## Supplementary material for "The impact of the genetic background on gene deletion phenotypes in *Saccharomyces cerevisiae*": ko_scores_rep.txt (part 39 of 42)

strain	condition	gene	batch	name	position	score	qvalue
YPS	DMSO 1% (48H)	YIR016W	B2		15_06_21	1.0768074414709063	0.8424895518010186
YPS	DMSO 1% (48H)	YIR017C	B2	MET28	15_06_17	0.7050218564166126	0.9767560224106948
YPS	DMSO 1% (48H)	YIR018W	B2	YAP5	15_06_13	-0.33381441039672266	0.9998864646599792
YPS	DMSO 1% (48H)	YIR019C	B2	FLO11	15_06_09	-1.5621077016781584	0.5601655197318588
YPS	DMSO 1% (48H)	YIR020W-B	B2		15_10_45	-0.02864233086860604	0.9998864646599792
YPS	DMSO 1% (48H)	YIR024C	B2	INA22	15_10_37	-1.6325677972640806	0.5191155718713348
YPS	DMSO 1% (48H)	YIR025W	B2	MND2	15_10_33	-0.2011674559211749	0.9998864646599792
YPS	DMSO 1% (48H)	YIR027C	B2	DAL1	15_10_29	0.4296148288338624	0.9998864646599792
YPS	DMSO 1% (48H)	YIR028W	B2	DAL4	15_10_25	0.007041215702585605	0.9998964527105468
YPS	DMSO 1% (48H)	YIR029W	B2	DAL2	15_10_21	-0.4646368232761346	0.9998864646599792
YPS	DMSO 1% (48H)	YIR030C	B2	DCG1	15_10_17	2.17489768606899	0.2296763625495065
YPS	DMSO 1% (48H)	YIR031C	B2	DAL7	15_10_13	2.0552200296338667	0.2891331072775364
YPS	DMSO 1% (48H)	YIR032C	B2	DAL3	15_10_09	-0.30187486536673425	0.9998864646599792
YPS	DMSO 1% (48H)	YIR033W	B2	MGA2	15_10_05	-0.193343882918302	0.9998864646599792
YPS	DMSO 1% (48H)	YIR034C	B2	LYS1	15_14_45	0.9552870267868216	0.8923089966782659
YPS	DMSO 1% (48H)	YIR035C	B2		15_14_41	0.8179123715175035	0.9452824243245675
YPS	DMSO 1% (48H)	YIR036C	B2	IRC24	15_14_37	1.336280650458712	0.6938259166513631
YPS	DMSO 1% (48H)	YIR037W	B2	HYR1	15_14_33	-0.9418997045026164	0.8977778223701157
YPS	DMSO 1% (48H)	YIR039C	B2	YPS6	15_14_25	-0.11825963382835275	0.9998864646599792
YPS	DMSO 1% (48H)	YIR042C	B2		15_14_21	-0.08777550348198708	0.9998864646599792
YPS	DMSO 1% (48H)	YIR043C	B2		15_14_17	0.29437823334351565	0.9998864646599792
YPS	DMSO 1% (48H)	YIR044C	B2		15_14_13	-0.10165371662127448	0.9998864646599792
YPS	DMSO 1% (48H)	YJL004C	B2	SYS1	15_14_09	-1.5090579323372315	0.5893906417401861
YPS	DMSO 1% (48H)	YJL007C	B2		15_14_05	-1.5418431135667954	0.5747690403276348
YPS	DMSO 1% (48H)	YJL012C	B2	VTC4	15_18_45	-0.4522830563469658	0.9998864646599792
YPS	DMSO 1% (48H)	YJL013C	B2	MAD3	15_18_41	0.13639095601675094	0.9998864646599792
YPS	DMSO 1% (48H)	YJL016W	B2	TPH3	15_18_37	-0.8699698126650511	0.9233082680987068
YPS	DMSO 1% (48H)	YJL017W	B2		15_18_33	-1.8519816279178136	0.3934880423035417
YPS	DMSO 1% (48H)	YJL020C	B2	BBC1	15_18_29	0.5372234733866127	0.9985612171281328
YPS	DMSO 1% (48H)	YJL021C	B2		15_18_25	-1.1764669139934092	0.7839877819999592
YPS	DMSO 1% (48H)	YJL022W	B2		15_18_21	0.1435539356619058	0.9998864646599792
YPS	DMSO 1% (48H)	YJL023C	B2	PET130	15_18_17	-0.5326137014506064	0.9985612171281328
YPS	DMSO 1% (48H)	YJL024C	B2	APS3	15_18_13	1.861179120052196	0.3880419134631444
YPS	DMSO 1% (48H)	YJL027C	B2		15_18_09	2.9357823465312385	0.03852659693298723
YPS	DMSO 1% (48H)	YJL028W	B2		15_18_05	-1.1081535071272697	0.8276017676588695
YPS	DMSO 1% (48H)	YJL029C	B2	VPS53	17_15_26	-0.7673975932329	0.9614297746750716
YPS	DMSO 1% (48H)	YJL030W	B2	MAD2	15_22_45	-0.7079163866734353	0.9766035333740622
YPS	DMSO 1% (48H)	YJL036W	B2	SNX4	15_22_41	-0.9068748337467402	0.9115764652219228
YPS	DMSO 1% (48H)	YJL037W	B2	IRC18	15_22_37	-0.8455125180902613	0.9353036355369938
YPS	DMSO 1% (48H)	YJL038C	B2	LOH1	15_22_33	0.22150874572864448	0.9998864646599792
YPS	DMSO 1% (48H)	YJL042W	B2	MHP1	15_22_29	-1.7937899686241412	0.4270400694869557
YPS	DMSO 1% (48H)	YJL043W	B2		15_22_25	-0.5242206183541419	0.9985612171281328
YPS	DMSO 1% (48H)	YJL044C	B2	GYP6	15_22_21	1.1713384468374817	0.7877244585459161
YPS	DMSO 1% (48H)	YJL045W	B2		15_22_17	-0.6782098197713502	0.9830090102406788
YPS	DMSO 1% (48H)	YJL046W	B2	AIM22	15_22_13	0.2804626281273763	0.9998864646599792
YPS	DMSO 1% (48H)	YJL047C	B2	RTT101	15_22_09	-0.444733691907674	0.9998864646599792
YPS	DMSO 1% (48H)	YJL048C	B2	UBX6	15_22_05	-1.6774488359696549	0.4986606624513849
YPS	DMSO 1% (48H)	YJL049W	B2	CHM7	15_26_45	-0.8376016969080671	0.9381976769608974
YPS	DMSO 1% (48H)	YJL051W	B2	IRC8	15_26_41	-0.9647318818911476	0.8866310202510064
YPS	DMSO 1% (48H)	YJL053W	B2	PEP8	15_26_37	-0.5649540128427516	0.9985612171281328
YPS	DMSO 1% (48H)	YJL055W	B2		15_26_33	-1.5304145608469122	0.5815222295072776
YPS	DMSO 1% (48H)	YJL057C	B2	IKS1	15_26_29	-1.1738849431482208	0.7863249625538743
YPS	DMSO 1% (48H)	YJL058C	B2	BIT61	15_26_25	-2.126818186635771	0.24922032067640354
YPS	DMSO 1% (48H)	YJL059W	B2	YHC3	15_26_21	-0.5005226705708075	0.9997985362160424
YPS	DMSO 1% (48H)	YJL060W	B2	BNA3	15_26_17	-0.5799856277372422	0.9985612171281328
YPS	DMSO 1% (48H)	YJL062W	B2	LAS21	15_26_13	1.372050486438024	0.6744202222771056
YPS	DMSO 1% (48H)	YJL064W	B2		15_26_09	-0.4553779697848671	0.9998864646599792
YPS	DMSO 1% (48H)	YJL065C	B2	DLS1	15_26_05	-1.6398976030982673	0.5164156340611987
YPS	DMSO 1% (48H)	YJL066C	B2	MPM1	15_30_45	-0.9046802064668904	0.9122788302775612
YPS	DMSO 1% (48H)	YJL067W	B2		15_30_41	-0.2656198911595485	0.9998864646599792
YPS	DMSO 1% (48H)	YJL068C	B2		15_30_37	0.7053114053194149	0.9767560224106948
YPS	DMSO 1% (48H)	YJL077C	B2	ICS3	15_30_21	2.1607960792397924	0.2361667624247445
YPS	DMSO 1% (48H)	YJL078C	B2	PRY3	15_30_17	1.2105847871928248	0.7649832536030178
YPS	DMSO 1% (48H)	YJL079C	B2	PRY1	17_25_10	-2.3935866856945163	0.14601373003832493
YPS	DMSO 1% (48H)	YJL082W	B2	IML2	17_25_06	1.2366135077665985	0.7513567743352699
YPS	DMSO 1% (48H)	YJL089W	B2	SIP4	15_04_43	-1.6062351462194846	0.53254509268246
YPS	DMSO 1% (48H)	YJL092W	B2	SRS2	17_29_46	-0.9940789095927332	0.8719586198625185
YPS	DMSO 1% (48H)	YJL093C	B2	TOK1	15_04_39	0.5896500414466733	0.9985612171281328
YPS	DMSO 1% (48H)	YJL094C	B2	KHA1	15_04_35	-0.8258481207509324	0.9432960531070106
YPS	DMSO 1% (48H)	YJL095W	B2	BCK1	15_04_31	2.7212170218426444	0.06412125060154074
YPS	DMSO 1% (48H)	YJL098W	B2	SAP185	15_04_27	-0.8316947075366578	0.9415333283226944
YPS	DMSO 1% (48H)	YJL099W	B2	CHS6	15_04_23	0.981553522618526	0.8759726999233748
YPS	DMSO 1% (48H)	YJL100W	B2	LSB6	15_04_19	-0.40843173791162296	0.9998864646599792
YPS	DMSO 1% (48H)	YJL101C	B2	GSH1	15_04_15	1.3450112210180456	0.6875238968716123
YPS	DMSO 1% (48H)	YJL103C	B2	GSM1	17_15_22	-0.3788498112657112	0.9998864646599792
YPS	DMSO 1% (48H)	YJL105W	B2	SET4	15_04_11	-1.3698290135645366	0.6760617420114343
YPS	DMSO 1% (48H)	YJL106W	B2	IME2	17_29_42	0.588801528933494	0.9985612171281328
YPS	DMSO 1% (48H)	YJL107C	B2		17_29_38	2.411512830845829	0.13994908573145534
YPS	DMSO 1% (48H)	YJL108C	B2	PRM10	15_04_07	-1.3270361785354643	0.7003230618110926
YPS	DMSO 1% (48H)	YJL112W	B2	MDV1	15_08_43	0.6756220962989541	0.9834265954916794
YPS	DMSO 1% (48H)	YJL115W	B2	ASF1	15_08_39	0.7367984103423745	0.9730533493282508
YPS	DMSO 1% (48H)	YJL116C	B2	NCA3	15_08_35	0.3878047342861563	0.9998864646599792
YPS	DMSO 1% (48H)	YJL117W	B2	PHO86	17_29_34	-0.9411719971608052	0.8979824949483021
YPS	DMSO 1% (48H)	YJL119C	B2		17_29_30	-0.767160776746171	0.9614297746750716
YPS	DMSO 1% (48H)	YJL121C	B2	RPE1	15_08_31	0.7050026809925861	0.9767560224106948
YPS	DMSO 1% (48H)	YJL122W	B2	ALB1	15_08_27	1.3329460442204777	0.6962218879755011
YPS	DMSO 1% (48H)	YJL123C	B2	MTC1	15_08_23	-0.9914288659922502	0.8728390733355064
YPS	DMSO 1% (48H)	YJL124C	B2	LSM1	15_08_19	-1.83792604210628	0.4032046400986409
YPS	DMSO 1% (48H)	YJL126W	B2	NIT2	15_08_15	1.1785810044923473	0.7838055545363862
YPS	DMSO 1% (48H)	YJL128C	B2	PBS2	15_08_11	-1.3145577713501226	0.7062863386298691
YPS	DMSO 1% (48H)	YJL131C	B2	AIM23	15_08_03	-1.0158938307366503	0.8657670459923261
YPS	DMSO 1% (48H)	YJL132W	B2		15_12_43	-1.2189663650348734	0.7595190873874016
YPS	DMSO 1% (48H)	YJL133W	B2	MRS3	15_12_39	1.0250069510053157	0.8617411559737245
YPS	DMSO 1% (48H)	YJL134W	B2	LCB3	15_12_35	-0.2270188038227021	0.9998864646599792
YPS	DMSO 1% (48H)	YJL135W	B2		15_12_31	-1.0902522900271914	0.8366055520942363
YPS	DMSO 1% (48H)	YJL136C	B2	RPS21B	15_12_27	-0.6028379393210013	0.9980696409705648
YPS	DMSO 1% (48H)	YJL137C	B2	GLG2	15_12_23	-0.5857209970636128	0.9985612171281328
YPS	DMSO 1% (48H)	YJL138C	B2	TIF2	15_12_19	-1.5808200392145637	0.5469591325336939
YPS	DMSO 1% (48H)	YJL139C	B2	YUR1	15_12_15	0.7405539171379937	0.9719569224714334
YPS	DMSO 1% (48H)	YJL141C	B2	YAK1	15_12_11	0.7830869251715046	0.9586994989954573
YPS	DMSO 1% (48H)	YJL142C	B2	IRC9	15_12_07	-0.9465056413538177	0.8966360874510916
YPS	DMSO 1% (48H)	YJL144W	B2		15_12_03	-1.151862927424815	0.7989217296101777
YPS	DMSO 1% (48H)	YJL145W	B2	SFH5	15_16_43	-1.3587734228419717	0.6794730481535042
YPS	DMSO 1% (48H)	YJL146W	B2	IDS2	15_16_39	-0.2362325950675071	0.9998864646599792
YPS	DMSO 1% (48H)	YJL147C	B2	MRX5	15_16_35	0.7010161103374457	0.9774056238163144
YPS	DMSO 1% (48H)	YJL148W	B2	RPA34	15_16_31	1.8339931626384145	0.40411571062259255
YPS	DMSO 1% (48H)	YJL149W	B2	DAS1	15_16_27	0.42017764389914697	0.9998864646599792
YPS	DMSO 1% (48H)	YJL150W	B2		15_16_23	-0.1244571308737658	0.9998864646599792
YPS	DMSO 1% (48H)	YJL151C	B2	SNA3	15_16_19	1.5990098464462432	0.5361534942803994
YPS	DMSO 1% (48H)	YJL152W	B2		15_16_15	0.4958131864298623	0.9998771023387928
YPS	DMSO 1% (48H)	YJL153C	B2	INO1	15_16_11	0.4886837637767542	0.9998864646599792
YPS	DMSO 1% (48H)	YJL154C	B2	VPS35	15_16_07	0.4649359598909503	0.9998864646599792
YPS	DMSO 1% (48H)	YJL155C	B2	FBP26	15_16_03	1.2109615842749486	0.7649832536030178
YPS	DMSO 1% (48H)	YJL157C	B2	FAR1	15_20_43	2.7759225890482715	0.05713620140156196
YPS	DMSO 1% (48H)	YJL158C	B2	CIS3	15_20_39	-1.7550393129798871	0.4518961097194003
YPS	DMSO 1% (48H)	YJL159W	B2	HSP150	15_20_35	-0.8074761469909997	0.9497845033784901
YPS	DMSO 1% (48H)	YJL160C	B2	PIR5	15_20_31	-0.07560582062347411	0.9998864646599792
YPS	DMSO 1% (48H)	YJL161W	B2	FMP33	15_20_27	-0.334888234142215	0.9998864646599792
YPS	DMSO 1% (48H)	YJL162C	B2	JJJ2	15_20_23	0.6134141444428997	0.9953125192396222
YPS	DMSO 1% (48H)	YJL163C	B2		15_20_19	-1.5229888778925915	0.5844707299206985
YPS	DMSO 1% (48H)	YJL164C	B2	TPK1	15_20_15	0.392550651732752	0.9998864646599792
YPS	DMSO 1% (48H)	YJL165C	B2	HAL5	15_20_11	0.18894695818899127	0.9998864646599792
YPS	DMSO 1% (48H)	YJL168C	B2	SET2	15_20_07	0.03637290306494968	0.9998864646599792
YPS	DMSO 1% (48H)	YJL169W	B2		15_20_03	0.8028328180629464	0.9517823234626056
YPS	DMSO 1% (48H)	YJL171C	B2	TOH1	15_24_39	-0.90247119761902	0.9122788302775612
YPS	DMSO 1% (48H)	YJL172W	B2	CPS1	15_24_35	-0.05105360769975237	0.9998864646599792
YPS	DMSO 1% (48H)	YJL175W	B2		15_24_31	-0.4077442989602676	0.9998864646599792
YPS	DMSO 1% (48H)	YJL176C	B2	SWI3	15_24_27	0.8191760319608599	0.9449000347826504
YPS	DMSO 1% (48H)	YJL177W	B2	RPL17B	17_03_16	-1.9859727796176296	0.32036286008563897
YPS	DMSO 1% (48H)	YJL178C	B2	ATG27	15_24_23	-0.7482298393758615	0.9689673307471416
YPS	DMSO 1% (48H)	YJL181W	B2	RBH1	15_24_19	-0.9010129066217936	0.9131532910873112
YPS	DMSO 1% (48H)	YJL182C	B2		15_24_15	-0.9449025759051898	0.8967773567240369
YPS	DMSO 1% (48H)	YJL183W	B2	MNN11	15_24_11	-0.03353877539381093	0.9998864646599792
YPS	DMSO 1% (48H)	YJL185C	B2	ATG36	15_24_07	0.4524911096976549	0.9998864646599792
YPS	DMSO 1% (48H)	YJL186W	B2	MNN5	15_24_03	-0.3144107988241562	0.9998864646599792
YPS	DMSO 1% (48H)	YJL187C	B2	SWE1	15_28_43	0.5112867948481671	0.9992761789490948
YPS	DMSO 1% (48H)	YJL188C	B2	BUD19	15_28_39	0.2234157416480947	0.9998864646599792
YPS	DMSO 1% (48H)	YJL190C	B2	RPS22A	15_28_35	1.1860632549475458	0.7804501207712748
YPS	DMSO 1% (48H)	YJL191W	B2	RPS14B	15_28_31	1.1409453997552426	0.8072017893422533
YPS	DMSO 1% (48H)	YJL192C	B2	SOP4	15_28_27	0.534123766092705	0.9985612171281328
YPS	DMSO 1% (48H)	YJL193W	B2		15_28_23	-1.2518598874101876	0.743079097828853
YPS	DMSO 1% (48H)	YJL196C	B2	ELO1	15_28_19	-0.10611583779227578	0.9998864646599792
YPS	DMSO 1% (48H)	YJL197W	B2	UBP12	15_28_15	1.4922420442370612	0.5998723776487328
YPS	DMSO 1% (48H)	YJL198W	B2	PHO90	15_28_11	-0.18463248778299526	0.9998864646599792
YPS	DMSO 1% (48H)	YJL199C	B2	MBB1	15_28_07	0.6965386488272229	0.9779828763458032
YPS	DMSO 1% (48H)	YJL201W	B2	ECM25	15_28_03	0.9515900050344838	0.8940896323537416
YPS	DMSO 1% (48H)	YJL204C	B2	RCY1	15_04_45	2.202785464002148	0.2183337717268113
YPS	DMSO 1% (48H)	YJL206C	B2		15_04_41	0.3109630575841647	0.9998864646599792
YPS	DMSO 1% (48H)	YJL206C-A	B2		15_04_37	0.7698501299659084	0.9614297746750716
YPS	DMSO 1% (48H)	YJL207C	B2	LAA1	15_04_33	-1.684188997515022	0.4962659043802991
YPS	DMSO 1% (48H)	YJL208C	B2	NUC1	15_04_29	0.7152011302611594	0.9745352328957796
YPS	DMSO 1% (48H)	YJL210W	B2	PEX2	15_04_25	0.31107619258592184	0.9998864646599792
YPS	DMSO 1% (48H)	YJL211C	B2		15_04_21	-1.2913219512858305	0.7220099124756006
YPS	DMSO 1% (48H)	YJL212C	B2	OPT1	15_04_17	-1.34730268418923	0.6853365160938127
YPS	DMSO 1% (48H)	YJL213W	B2		15_04_13	-0.4702053664134736	0.9998864646599792
YPS	DMSO 1% (48H)	YJL214W	B2	HXT8	15_04_09	-0.9852917715325212	0.8759726999233748
YPS	DMSO 1% (48H)	YJL215C	B2		15_04_05	0.06725779977347232	0.9998864646599792
YPS	DMSO 1% (48H)	YJL216C	B2	IMA5	15_08_45	-2.633290991282048	0.07932019473890684
YPS	DMSO 1% (48H)	YJL217W	B2	REE1	15_08_41	-0.5466261425580803	0.9985612171281328
YPS	DMSO 1% (48H)	YJL218W	B2		15_08_37	0.00250526914908172	0.9998964527105468
YPS	DMSO 1% (48H)	YJR001W	B2	AVT1	15_08_33	-1.5567922741379707	0.5637353308798497
YPS	DMSO 1% (48H)	YJR003C	B2	MRX12	15_08_29	0.2128932277134709	0.9998864646599792
YPS	DMSO 1% (48H)	YJR005W	B2	APL1	15_08_25	0.07674771712426104	0.9998864646599792
YPS	DMSO 1% (48H)	YJR008W	B2	MHO1	15_08_21	0.2959534944273049	0.9998864646599792
YPS	DMSO 1% (48H)	YJR009C	B2	TDH2	15_08_17	-1.325039058123089	0.7017832230259606
YPS	DMSO 1% (48H)	YJR010C-A	B2	SPC1	15_08_13	0.4118363344475545	0.9998864646599792
YPS	DMSO 1% (48H)	YJR010W	B2	MET3	15_08_09	-0.833521166675196	0.9404032323876084
YPS	DMSO 1% (48H)	YJR011C	B2		15_08_05	2.0213984167356625	0.30464818984090875
YPS	DMSO 1% (48H)	YJR014W	B2	TMA22	15_12_45	-1.5511048433716668	0.568142047852895
YPS	DMSO 1% (48H)	YJR015W	B2		15_12_41	2.267023134491424	0.18976607231062256
YPS	DMSO 1% (48H)	YJR019C	B2	TES1	15_12_37	0.18418474163197301	0.9998864646599792
YPS	DMSO 1% (48H)	YJR020W	B2		15_12_33	1.0319350317061442	0.8594947985590237
YPS	DMSO 1% (48H)	YJR021C	B2	REC107	15_12_29	0.8788461164469868	0.9200620611418956
YPS	DMSO 1% (48H)	YJR024C	B2	MDE1	15_12_25	-0.8335250017600014	0.9404032323876084
YPS	DMSO 1% (48H)	YJR025C	B2	BNA1	15_12_21	0.6880132553049747	0.9805219291095384
YPS	DMSO 1% (48H)	YJR026W	B2		15_12_17	-1.392041824757007	0.6588330444323425
YPS	DMSO 1% (48H)	YJR030C	B2	RBH2	15_12_13	1.8087918616113905	0.4193451669566016
YPS	DMSO 1% (48H)	YJR031C	B2	GEA1	15_12_09	0.08217627966620547	0.9998864646599792
YPS	DMSO 1% (48H)	YJR032W	B2	CPR7	15_12_05	0.7124398692013219	0.9747670888588296
YPS	DMSO 1% (48H)	YJR033C	B2	RAV1	15_16_45	-1.2805261875588267	0.7265791613894199
YPS	DMSO 1% (48H)	YJR035W	B2	RAD26	15_16_41	-0.6204965873071427	0.9943345831281478
YPS	DMSO 1% (48H)	YJR036C	B2	HUL4	15_16_37	-1.37372450095555	0.6725086215528826
YPS	DMSO 1% (48H)	YJR037W	B2		15_16_33	0.6062041850088796	0.9967267160537174
YPS	DMSO 1% (48H)	YJR038C	B2		15_16_29	-0.885516287694657	0.9175637576781752
YPS	DMSO 1% (48H)	YJR040W	B2	GEF1	15_16_25	0.4710845596050954	0.9998864646599792
YPS	DMSO 1% (48H)	YJR043C	B2	POL32	15_16_21	-0.03895008005413135	0.9998864646599792
YPS	DMSO 1% (48H)	YJR044C	B2	VPS55	17_15_14	-0.8534386796116766	0.9327600930483972
YPS	DMSO 1% (48H)	YJR047C	B2	ANB1	15_16_17	0.921015750195193	0.9075947496400144
YPS	DMSO 1% (48H)	YJR048W	B2	CYC1	15_16_13	-0.5594362845790833	0.9985612171281328
YPS	DMSO 1% (48H)	YJR049C	B2	UTR1	15_16_09	0.22299675863311244	0.9998864646599792
YPS	DMSO 1% (48H)	YJR050W	B2	ISY1	15_16_05	1.3655979562530565	0.6776060707941226
YPS	DMSO 1% (48H)	YJR051W	B2	OSM1	15_20_45	0.25603505545982785	0.9998864646599792
YPS	DMSO 1% (48H)	YJR052W	B2	RAD7	15_20_41	-1.4733839734780532	0.612772061260707
YPS	DMSO 1% (48H)	YJR053W	B2	BFA1	15_20_37	1.5230281875118468	0.5844707299206985
YPS	DMSO 1% (48H)	YJR054W	B2	KCH1	15_20_33	-0.1803765024202804	0.9998864646599792
YPS	DMSO 1% (48H)	YJR058C	B2	APS2	15_20_29	-1.0159130061606774	0.8657670459923261
YPS	DMSO 1% (48H)	YJR059W	B2	PTK2	15_20_25	-0.07926065644295345	0.9998864646599792
YPS	DMSO 1% (48H)	YJR060W	B2	CBF1	15_20_21	-1.2310344181460449	0.7528590477272572
YPS	DMSO 1% (48H)	YJR061W	B2		15_20_17	-0.8088443134953012	0.9495521719108294
YPS	DMSO 1% (48H)	YJR062C	B2	NTA1	15_20_13	-1.1622051923735888	0.7926586925403618
YPS	DMSO 1% (48H)	YJR066W	B2	TOR1	17_15_10	-1.0497576295677131	0.852552503875124
YPS	DMSO 1% (48H)	YJR069C	B2	HAM1	15_20_09	1.3808079025909945	0.6673053140408549
YPS	DMSO 1% (48H)	YJR070C	B2	LIA1	15_20_05	-1.3804608274161123	0.6675536165433924
YPS	DMSO 1% (48H)	YJR073C	B2	OPI3	15_24_45	0.2958106375183064	0.9998864646599792
YPS	DMSO 1% (48H)	YJR074W	B2	MOG1	15_24_41	-1.459993774880244	0.6203749211325599
YPS	DMSO 1% (48H)	YJR075W	B2	HOC1	15_24_37	0.4665447779667862	0.9998864646599792
YPS	DMSO 1% (48H)	YJR077C	B2	MIR1	15_24_33	1.3630830993919607	0.67897249073442
YPS	DMSO 1% (48H)	YJR078W	B2	BNA2	15_24_29	0.9134683032983036	0.9103840587779032
YPS	DMSO 1% (48H)	YJR079W	B2		15_24_25	1.383724484585448	0.6654511656932125
YPS	DMSO 1% (48H)	YJR080C	B2	AIM24	15_24_21	-0.3438278168234389	0.9998864646599792
YPS	DMSO 1% (48H)	YJR082C	B2	EAF6	15_24_17	-1.3948078796728511	0.6586236281013829
YPS	DMSO 1% (48H)	YJR083C	B2	ACF4	15_24_13	-0.8627732760278496	0.9278422963127856
YPS	DMSO 1% (48H)	YJR084W	B2		15_24_09	-0.166893303015942	0.9998864646599792
YPS	DMSO 1% (48H)	YJR087W	B2		15_24_05	1.5359409180513923	0.5781039038872615
YPS	DMSO 1% (48H)	YJR088C	B2	EMC2	15_28_45	-0.3137693808904648	0.9998864646599792
YPS	DMSO 1% (48H)	YJR091C	B2	JSN1	15_28_37	-0.43781232260525504	0.9998864646599792
YPS	DMSO 1% (48H)	YJR092W	B2	BUD4	15_28_33	-0.16127586254733509	0.9998864646599792
YPS	DMSO 1% (48H)	YJR094C	B2	IME1	15_28_29	1.2504456998882219	0.7445433836834685
YPS	DMSO 1% (48H)	YJR094W-A	B2	RPL43B	15_28_25	1.0999981992887358	0.8303439359583934
YPS	DMSO 1% (48H)	YJR095W	B2	SFC1	15_28_21	-0.6867706878280478	0.9807698841146129
YPS	DMSO 1% (48H)	YJR096W	B2		15_28_17	-0.2645767480924988	0.9998864646599792
YPS	DMSO 1% (48H)	YJR097W	B2	JJJ3	15_28_13	1.963326603842157	0.3312162147240981
YPS	DMSO 1% (48H)	YJR098C	B2		15_28_09	-0.2699880527528192	0.9998864646599792
YPS	DMSO 1% (48H)	YJR099W	B2	YUH1	15_28_05	-1.7637756361664283	0.4481765225247844
YPS	DMSO 1% (48H)	YJR100C	B2	AIM25	15_06_44	0.06434697040622699	0.9998864646599792
YPS	DMSO 1% (48H)	YJR103W	B2	URA8	15_06_40	-1.0310165288952675	0.8597624156181335
YPS	DMSO 1% (48H)	YJR106W	B2	ECM27	15_06_36	1.5501805879335824	0.5683371367509868
YPS	DMSO 1% (48H)	YJR107W	B2	LIH1	15_06_32	0.17496232144635598	0.9998864646599792
YPS	DMSO 1% (48H)	YJR108W	B2	ABM1	15_06_28	1.3771779948227496	0.6689892758998511
YPS	DMSO 1% (48H)	YJR109C	B2	CPA2	15_06_24	-1.5305363247894814	0.5815222295072776
YPS	DMSO 1% (48H)	YJR109C	B2	CPA2	16_14_21	-1.3899028062068342	0.6600980598262477
YPS	DMSO 1% (48H)	YJR110W	B2	YMR1	15_06_20	0.4232159898361696	0.9998864646599792
YPS	DMSO 1% (48H)	YJR111C	B2	PXP2	15_06_16	-2.8225150343482244	0.05129621889658549
YPS	DMSO 1% (48H)	YJR115W	B2		15_06_12	-0.2060495188783598	0.9998864646599792
YPS	DMSO 1% (48H)	YJR116W	B2	TDA4	15_06_08	-1.3976420073439897	0.6576880280660871
YPS	DMSO 1% (48H)	YJR117W	B2	STE24	15_06_04	2.225025120788256	0.20851903216335693
YPS	DMSO 1% (48H)	YJR118C	B2	ILM1	15_10_44	-1.0203358177124242	0.8638434784940205
YPS	DMSO 1% (48H)	YJR119C	B2	JHD2	15_10_40	-1.3405021200581788	0.690056427933898
YPS	DMSO 1% (48H)	YJR120W	B2		15_10_36	0.6164620780919355	0.9945529358846178
YPS	DMSO 1% (48H)	YJR121W	B2	ATP2	15_10_32	0.5802953108352723	0.9985612171281328
YPS	DMSO 1% (48H)	YJR124C	B2		15_10_28	-1.1373020691901792	0.8086076401039546
YPS	DMSO 1% (48H)	YJR125C	B2	ENT3	15_10_24	0.6583603795901644	0.9881753888174784
YPS	DMSO 1% (48H)	YJR126C	B2	VPS70	15_10_20	0.6077478066430247	0.9967267160537174
YPS	DMSO 1% (48H)	YJR127C	B2	RSF2	15_10_16	-0.4940087790289547	0.9998864646599792
YPS	DMSO 1% (48H)	YJR128W	B2		15_10_12	0.3772160651386405	0.9998864646599792
YPS	DMSO 1% (48H)	YJR129C	B2	EFM3	15_10_08	-1.5578076128401817	0.5628516472524621
YPS	DMSO 1% (48H)	YJR130C	B2	STR2	15_10_04	-0.1687638656297416	0.9998864646599792
YPS	DMSO 1% (48H)	YJR131W	B2	MNS1	15_14_44	-1.0536780450099617	0.8497009254753882
YPS	DMSO 1% (48H)	YJR133W	B2	XPT1	15_14_40	-0.9920146751962644	0.8728390733355064
YPS	DMSO 1% (48H)	YJR134C	B2	SGM1	15_14_36	0.2300907067517713	0.9998864646599792
YPS	DMSO 1% (48H)	YJR135C	B2	MCM22	15_14_32	-3.0431637623092733	0.027041877672482444
YPS	DMSO 1% (48H)	YJR137C	B2	MET5	15_14_28	0.13221263112134407	0.9998864646599792
YPS	DMSO 1% (48H)	YJR139C	B2	HOM6	15_14_24	1.1232867517691012	0.8188752315815983
YPS	DMSO 1% (48H)	YJR140C	B2	HIR3	15_14_20	-1.8537716537507016	0.3930209562376832
YPS	DMSO 1% (48H)	YJR142W	B2		15_14_16	0.7501531344057344	0.9685254162485464
YPS	DMSO 1% (48H)	YJR145C	B2	RPS4A	15_14_12	0.3309390555639265	0.9998864646599792
YPS	DMSO 1% (48H)	YJR146W	B2		15_14_08	-0.2753015627506037	0.9998864646599792
YPS	DMSO 1% (48H)	YJR147W	B2	HMS2	15_14_04	0.8911279755360557	0.9157792877902028
YPS	DMSO 1% (48H)	YJR148W	B2	BAT2	15_18_44	-1.7290460669405625	0.4699318550398996
YPS	DMSO 1% (48H)	YJR149W	B2		15_18_40	-0.4809081293339479	0.9998864646599792
YPS	DMSO 1% (48H)	YJR150C	B2	DAN1	15_18_36	0.7736027604479238	0.961130377046114
YPS	DMSO 1% (48H)	YJR152W	B2	DAL5	15_18_32	-0.832179845764532	0.9411876273381204
YPS	DMSO 1% (48H)	YJR153W	B2	PGU1	15_18_28	0.8000447114094718	0.9528762838047424
YPS	DMSO 1% (48H)	YJR154W	B2		15_18_24	1.3368070158482437	0.6933017746302506
YPS	DMSO 1% (48H)	YKL001C	B2	MET14	15_18_20	-0.622271272800809	0.993985891541194
YPS	DMSO 1% (48H)	YKL005C	B2	BYE1	15_18_16	-0.3431509243552981	0.9998864646599792
YPS	DMSO 1% (48H)	YKL006W	B2	RPL14A	15_18_12	-0.4276800285495735	0.9998864646599792
YPS	DMSO 1% (48H)	YKL007W	B2	CAP1	15_18_08	0.8860790863898392	0.9174551841335996
YPS	DMSO 1% (48H)	YKL008C	B2	LAC1	15_18_04	0.9877165039006908	0.8747788270326279
YPS	DMSO 1% (48H)	YKL010C	B2	UFD4	15_22_40	0.2359027777742488	0.9998864646599792
YPS	DMSO 1% (48H)	YKL015W	B2	PUT3	15_22_36	0.000990410650976441	0.9998964527105468
YPS	DMSO 1% (48H)	YKL017C	B2	HCS1	15_22_32	0.9560252806118475	0.8919417925508736
YPS	DMSO 1% (48H)	YKL020C	B2	SPT23	15_22_28	-0.4665994279252622	0.9998864646599792
YPS	DMSO 1% (48H)	YKL023W	B2		15_22_24	0.06785799054550644	0.9998864646599792
YPS	DMSO 1% (48H)	YKL025C	B2	PAN3	15_22_20	1.265963411781788	0.7325885573237226
YPS	DMSO 1% (48H)	YKL026C	B2	GPX1	15_22_16	-0.4315477115757486	0.9998864646599792
YPS	DMSO 1% (48H)	YKL027W	B2	TCD2	15_22_12	-0.2778681932565707	0.9998864646599792
YPS	DMSO 1% (48H)	YKL029C	B2	MAE1	15_22_08	-0.8024560209808229	0.9518175949607264
YPS	DMSO 1% (48H)	YKL030W	B2		15_22_04	1.0789387898514682	0.8409470037181732
YPS	DMSO 1% (48H)	YKL031W	B2		15_26_44	1.353352530469638	0.6817685841382506
YPS	DMSO 1% (48H)	YKL032C	B2	IXR1	15_26_40	-0.5989117712515449	0.9985612171281328
YPS	DMSO 1% (48H)	YKL033W-A	B2		15_26_36	-0.9908382629322297	0.8728390733355064
YPS	DMSO 1% (48H)	YKL034W	B2	TUL1	15_26_32	-0.901819233202114	0.9122788302775612
YPS	DMSO 1% (48H)	YKL037W	B2	AIM26	15_26_28	-0.7659460136340828	0.9616403287025624
YPS	DMSO 1% (48H)	YKL038W	B2	RGT1	15_26_24	0.3134807907588637	0.9998864646599792
YPS	DMSO 1% (48H)	YKL039W	B2	PTM1	15_26_20	-0.8459468414444649	0.9353036355369938
YPS	DMSO 1% (48H)	YKL040C	B2	NFU1	15_26_16	0.6566528080805912	0.988987118145134
YPS	DMSO 1% (48H)	YKL041W	B2	VPS24	15_26_12	-0.7379613998095907	0.9730533493282508
YPS	DMSO 1% (48H)	YKL043W	B2	PHD1	15_26_08	-0.07821559583350109	0.9998864646599792
YPS	DMSO 1% (48H)	YKL044W	B2	MMO1	15_26_04	-0.4147845558916519	0.9998864646599792
YPS	DMSO 1% (48H)	YKL046C	B2	DCW1	15_30_44	0.32382976710604633	0.9998864646599792
YPS	DMSO 1% (48H)	YKL047W	B2	ANR2	15_30_40	0.14193648864525796	0.9998864646599792
YPS	DMSO 1% (48H)	YKL048C	B2	ELM1	15_30_36	-1.0867029190398585	0.8398040980286144
YPS	DMSO 1% (48H)	YKL050C	B2		15_30_32	-0.6104831808804264	0.995776880942444
YPS	DMSO 1% (48H)	YKL051W	B2	SFK1	15_30_28	-1.3869584198475422	0.6625788657089671
YPS	DMSO 1% (48H)	YKL053C-A	B2	MDM35	15_30_24	1.402446409833867	0.6543411644719386
YPS	DMSO 1% (48H)	YKL053W	B2		15_30_20	-1.4719640333288797	0.6133068213833207
YPS	DMSO 1% (48H)	YKL055C	B2	OAR1	15_30_16	-1.0673165653489158	0.8470448728941641
YPS	DMSO 1% (48H)	YKL056C	B2	TMA19	15_30_12	-0.022600154757808848	0.9998864646599792
YPS	DMSO 1% (48H)	YKL063C	B2		15_06_46	0.2585882631689761	0.9998864646599792
YPS	DMSO 1% (48H)	YKL064W	B2	MNR2	15_06_42	-1.1749232923592638	0.7847361269626631
YPS	DMSO 1% (48H)	YKL065C	B2	YET1	15_06_38	-1.660890857322643	0.5052331506740807
YPS	DMSO 1% (48H)	YKL066W	B2		15_06_34	-1.4496332932786449	0.6268721285411363
YPS	DMSO 1% (48H)	YKL067W	B2	YNK1	15_06_30	1.2675808587984356	0.7324240442264177
YPS	DMSO 1% (48H)	YKL068W	B2	NUP100	15_06_26	-0.5916855127071021	0.9985612171281328
YPS	DMSO 1% (48H)	YKL069W	B2		15_06_22	-0.5901054577673062	0.9985612171281328
YPS	DMSO 1% (48H)	YKL070W	B2		15_06_18	-1.5768248396186106	0.5502463571639009
YPS	DMSO 1% (48H)	YKL071W	B2		15_06_14	1.3018051556011994	0.7147369272567079
YPS	DMSO 1% (48H)	YKL072W	B2	STB6	15_06_10	-0.8150619447359422	0.9466157261122876
YPS	DMSO 1% (48H)	YKL073W	B2	LHS1	15_06_06	0.5945963420743474	0.9985612171281328
YPS	DMSO 1% (48H)	YKL074C	B2	MUD2	15_10_46	-0.3658421623772335	0.9998864646599792
YPS	DMSO 1% (48H)	YKL075C	B2		15_10_42	-0.04856559643229464	0.9998864646599792
YPS	DMSO 1% (48H)	YKL076C	B2	PSY1	15_10_38	-0.5037949566809551	0.9996140221724408
YPS	DMSO 1% (48H)	YKL077W	B2		15_10_34	0.3658220281820056	0.9998864646599792
YPS	DMSO 1% (48H)	YKL081W	B2	TEF4	15_10_26	-0.5937717988412015	0.9985612171281328
YPS	DMSO 1% (48H)	YKL084W	B2	HOT13	15_10_22	-0.2733984019159588	0.9998864646599792
YPS	DMSO 1% (48H)	YKL085W	B2	MDH1	15_10_18	-0.766607565763002	0.9614297746750716
YPS	DMSO 1% (48H)	YKL086W	B2	SRX1	15_10_14	0.2668049323643954	0.9998864646599792
YPS	DMSO 1% (48H)	YKL087C	B2	CYT2	17_07_20	-0.7002442995203729	0.9774633057894714
YPS	DMSO 1% (48H)	YKL090W	B2	CUE2	15_10_10	-0.2277762330717548	0.9998864646599792
YPS	DMSO 1% (48H)	YKL091C	B2		15_10_06	-0.14982813440342546	0.9998864646599792
YPS	DMSO 1% (48H)	YKL092C	B2	BUD2	15_14_46	0.43531184731218003	0.9998864646599792
YPS	DMSO 1% (48H)	YKL093W	B2	MBR1	15_14_42	0.7058291417681345	0.9767560224106948
YPS	DMSO 1% (48H)	YKL094W	B2	YJU3	15_14_38	-1.5701748025661697	0.5560263009541371
YPS	DMSO 1% (48H)	YKL096W	B2	CWP1	15_14_34	0.18619624361236847	0.9998864646599792
YPS	DMSO 1% (48H)	YKL096W-A	B2	CWP2	15_14_30	0.781773408625679	0.9595143191754968
YPS	DMSO 1% (48H)	YKL097C	B2		15_14_26	0.9002171265246875	0.9139428503331344
YPS	DMSO 1% (48H)	YKL098W	B2	MTC2	15_14_22	0.6431034534633608	0.9927381870047142
YPS	DMSO 1% (48H)	YKL100C	B2	YPF1	15_14_18	-0.1310333425437052	0.9998864646599792
YPS	DMSO 1% (48H)	YKL101W	B2	HSL1	15_14_14	-0.5204382659648854	0.9985612171281328
YPS	DMSO 1% (48H)	YKL102C	B2		15_14_10	0.5738149762854663	0.9985612171281328
YPS	DMSO 1% (48H)	YKL103C	B2	APE1	15_14_06	-0.42155348057305897	0.9998864646599792
YPS	DMSO 1% (48H)	YKL105C	B2	SEG2	15_18_46	0.035358523133939904	0.9998864646599792
YPS	DMSO 1% (48H)	YKL106W	B2	AAT1	15_18_42	-0.112126374453429	0.9998864646599792
YPS	DMSO 1% (48H)	YKL107W	B2		15_18_38	1.13216497309344	0.8133422326976099
YPS	DMSO 1% (48H)	YKL109W	B2	HAP4	15_18_34	1.4609189890895298	0.6200351610115059
YPS	DMSO 1% (48H)	YKL110C	B2	KTI12	15_18_30	0.8396649725333344	0.9381428039895428
YPS	DMSO 1% (48H)	YKL113C	B2	RAD27	15_18_26	-0.6138743546195394	0.9950451134439124
YPS	DMSO 1% (48H)	YKL114C	B2	APN1	15_18_22	2.229913895143849	0.20579637202595066
YPS	DMSO 1% (48H)	YKL115C	B2		15_18_18	-0.6712606461040926	0.9846616793047188
YPS	DMSO 1% (48H)	YKL116C	B2	PRR1	15_18_14	-1.2112588033473617	0.7648664849450847
YPS	DMSO 1% (48H)	YKL117W	B2	SBA1	15_18_10	0.6382865869478666	0.9928066609949266
YPS	DMSO 1% (48H)	YKL120W	B2	OAC1	15_18_06	-0.790990076184088	0.9563606638691879
YPS	DMSO 1% (48H)	YKL121W	B2	DGR2	15_22_46	0.10518487095578193	0.9998864646599792
YPS	DMSO 1% (48H)	YKL123W	B2		15_22_42	-1.6548045777365843	0.5074168084931059
YPS	DMSO 1% (48H)	YKL124W	B2	SSH4	15_22_38	-0.6405291527877831	0.9928066609949266
YPS	DMSO 1% (48H)	YKL127W	B2	PGM1	15_22_34	1.3763189358263557	0.6695079358503809
YPS	DMSO 1% (48H)	YKL128C	B2	PMU1	15_22_30	2.052355221284285	0.2897749076630577
YPS	DMSO 1% (48H)	YKL129C	B2	MYO3	15_22_26	-1.0660097602015	0.8475692867576609
YPS	DMSO 1% (48H)	YKL130C	B2	SHE2	15_22_22	0.5868600172507957	0.9985612171281328
YPS	DMSO 1% (48H)	YKL131W	B2		15_22_18	-1.1898676590744328	0.7784853113337479
YPS	DMSO 1% (48H)	YKL132C	B2	RMA1	15_22_14	-0.6476489877288779	0.9901343307009786
YPS	DMSO 1% (48H)	YKL133C	B2		15_22_10	-1.0932398210905434	0.8360075417553049
YPS	DMSO 1% (48H)	YKL136W	B2		15_22_06	-2.323151518159828	0.1678593365472656
YPS	DMSO 1% (48H)	YKL137W	B2	CMC1	15_26_46	1.3441550383352556	0.6879417873643198
YPS	DMSO 1% (48H)	YKL139W	B2	CTK1	15_26_42	-0.5063385766780901	0.9992761789490948
YPS	DMSO 1% (48H)	YKL140W	B2	TGL1	15_26_38	0.32523916077200504	0.9998864646599792
YPS	DMSO 1% (48H)	YKL142W	B2	MRP8	15_26_34	0.9705650458800544	0.8832698918808491
YPS	DMSO 1% (48H)	YKL146W	B2	AVT3	15_26_30	-1.9937695070268653	0.3164645478227848
YPS	DMSO 1% (48H)	YKL147C	B2		15_26_26	-1.1562732749509448	0.7960050073618647
YPS	DMSO 1% (48H)	YKL148C	B2	SDH1	15_26_22	0.5609712772724166	0.9985612171281328
YPS	DMSO 1% (48H)	YKL149C	B2	DBR1	15_26_18	0.7004149607942102	0.9774633057894714
YPS	DMSO 1% (48H)	YKL150W	B2	MCR1	15_26_14	-0.6907208251775375	0.9804690382492068
YPS	DMSO 1% (48H)	YKL151C	B2	NNR2	15_26_10	0.5188256128042441	0.9985612171281328
YPS	DMSO 1% (48H)	YKL156W	B2	RPS27A	15_26_06	-0.03787625630863898	0.9998864646599792
YPS	DMSO 1% (48H)	YKL157W	B2	APE2	15_30_46	1.5655324324093178	0.5587023952937087
YPS	DMSO 1% (48H)	YKL158W	B2		15_30_42	-1.1785541588987098	0.7838055545363862
YPS	DMSO 1% (48H)	YKL159C	B2	RCN1	15_30_38	-1.2892136134141003	0.7220099124756006
YPS	DMSO 1% (48H)	YKL160W	B2	ELF1	15_30_34	-1.873760115756081	0.3808618524400819
YPS	DMSO 1% (48H)	YKL161C	B2	KDX1	15_30_30	-0.16361238796498231	0.9998864646599792
YPS	DMSO 1% (48H)	YKL162C	B2		15_30_26	-0.1131484245540494	0.9998864646599792
YPS	DMSO 1% (48H)	YKL163W	B2	PIR3	15_30_22	0.8548241039976021	0.9319157338304216
YPS	DMSO 1% (48H)	YKL164C	B2	PIR1	15_30_18	0.9489773535108528	0.8950966158579095
YPS	DMSO 1% (48H)	YKL171W	B2	NNK1	15_04_44	-1.0256320698285846	0.8615895711014712
YPS	DMSO 1% (48H)	YKL174C	B2	TPO5	15_04_40	1.4772056354865644	0.6106556527944307
YPS	DMSO 1% (48H)	YKL175W	B2	ZRT3	15_04_36	-0.8611356948159737	0.927953211327
YPS	DMSO 1% (48H)	YKL176C	B2	LST4	15_04_32	0.6261370382845813	0.9935594512179592
YPS	DMSO 1% (48H)	YKL177W	B2		15_04_28	1.0532082471213091	0.8497009254753882
YPS	DMSO 1% (48H)	YKL178C	B2	STE3	15_04_24	-0.9339850482356168	0.9000979766974925
YPS	DMSO 1% (48H)	YKL179C	B2	COY1	15_04_20	-1.3684685172298456	0.6760617420114343
YPS	DMSO 1% (48H)	YKL183W	B2	LOT5	15_04_16	-0.2559238380004732	0.9998864646599792
YPS	DMSO 1% (48H)	YKL184W	B2	SPE1	15_04_12	0.13939382741932427	0.9998864646599792
YPS	DMSO 1% (48H)	YKL185W	B2	ASH1	15_04_08	-0.6498369036103187	0.989783349671313
YPS	DMSO 1% (48H)	YKL187C	B2	FAT3	15_04_04	1.4980311047507069	0.5963508172856545
YPS	DMSO 1% (48H)	YKL188C	B2	PXA2	15_08_44	0.5816423843731445	0.9985612171281328
YPS	DMSO 1% (48H)	YKL190W	B2	CNB1	15_08_40	2.6471059255220486	0.0769524869951289
YPS	DMSO 1% (48H)	YKL191W	B2	DPH2	15_08_36	0.4176196423339918	0.9998864646599792
YPS	DMSO 1% (48H)	YKL197C	B2	PEX1	15_08_32	0.9750818170095318	0.8805063732332841
YPS	DMSO 1% (48H)	YKL198C	B2	PTK1	15_08_28	0.545497668854112	0.9985612171281328
YPS	DMSO 1% (48H)	YKL199C	B2		15_08_24	0.6262981118464054	0.9935594512179592
YPS	DMSO 1% (48H)	YKL200C	B2		15_08_20	-1.1796155186185848	0.7831015551737456
YPS	DMSO 1% (48H)	YKL201C	B2	MNN4	15_08_16	-0.7961904511801152	0.9542308400805468
YPS	DMSO 1% (48H)	YKL202W	B2		15_08_12	-0.6241159485921728	0.9936397453609416
YPS	DMSO 1% (48H)	YKL204W	B2	EAP1	15_08_08	0.6788694543578672	0.9829469184476216
YPS	DMSO 1% (48H)	YKL205W	B2	LOS1	15_08_04	0.6356796880514434	0.9928066609949266
YPS	DMSO 1% (48H)	YKL206C	B2	ADD66	15_12_44	-0.2807694349118027	0.9998864646599792
YPS	DMSO 1% (48H)	YKL207W	B2	EMC3	15_12_40	1.2593776123998353	0.7366437956069996
YPS	DMSO 1% (48H)	YKL208W	B2	CBT1	15_12_36	-1.0157250870052164	0.8658608845681309
YPS	DMSO 1% (48H)	YKL211C	B2	TRP3	15_12_32	0.9948756484610406	0.8714845311298871
YPS	DMSO 1% (48H)	YKL212W	B2	SAC1	15_12_28	-1.1333164573062402	0.8123992939507297
YPS	DMSO 1% (48H)	YKL213C	B2	DOA1	15_12_24	0.1494359969820805	0.9998864646599792
YPS	DMSO 1% (48H)	YKL214C	B2	YRA2	15_12_20	0.9272611858006724	0.9040651235309524
YPS	DMSO 1% (48H)	YKL215C	B2	OXP1	15_12_16	0.8427627622848397	0.9364018811942638
YPS	DMSO 1% (48H)	YKL216W	B2	URA1	15_12_12	-0.4037749861867511	0.9998864646599792
YPS	DMSO 1% (48H)	YKL217W	B2	JEN1	15_12_08	0.3464126639822312	0.9998864646599792
YPS	DMSO 1% (48H)	YKL218C	B2	SRY1	15_12_04	0.6637141579784047	0.9858146516720736
YPS	DMSO 1% (48H)	YKL220C	B2	FRE2	15_16_44	1.1452579526188358	0.8031600485257053
YPS	DMSO 1% (48H)	YKL221W	B2	MCH2	15_16_40	-0.5824007723933985	0.9985612171281328
YPS	DMSO 1% (48H)	YKL222C	B2		15_16_36	-0.03499035499262828	0.9998864646599792
YPS	DMSO 1% (48H)	YKR001C	B2	VPS1	15_16_32	0.6702913284195453	0.9847063552512032
YPS	DMSO 1% (48H)	YKR003W	B2	OSH6	15_16_28	-1.59102040602554	0.5401083376017657
YPS	DMSO 1% (48H)	YKR005C	B2		15_16_24	-1.1850038127700735	0.7805703799184224
YPS	DMSO 1% (48H)	YKR007W	B2	MEH1	15_16_20	-0.6901522738551474	0.9805219291095384
YPS	DMSO 1% (48H)	YKR009C	B2	FOX2	15_16_16	-0.4283655499585262	0.9998864646599792
YPS	DMSO 1% (48H)	YKR010C	B2	TOF2	15_16_12	0.7747254815246841	0.9608024111576696
YPS	DMSO 1% (48H)	YKR011C	B2		15_16_08	0.7372404038661888	0.9730533493282508
YPS	DMSO 1% (48H)	YKR012C	B2		15_16_04	1.3299278324786832	0.6978926082583504
YPS	DMSO 1% (48H)	YKR013W	B2	PRY2	15_20_44	-1.224782271142156	0.7571280145726862
YPS	DMSO 1% (48H)	YKR014C	B2	YPT52	15_20_40	0.5687440354016189	0.9985612171281328
YPS	DMSO 1% (48H)	YKR015C	B2		15_20_36	-0.05958091876440332	0.9998864646599792
YPS	DMSO 1% (48H)	YKR016W	B2	MIC60	15_20_32	1.0252677367720782	0.8617016804076466
YPS	DMSO 1% (48H)	YKR017C	B2	HEL1	15_20_28	1.5392544313231973	0.5760762930229858
YPS	DMSO 1% (48H)	YKR018C	B2		15_20_24	0.3921959063882589	0.9998864646599792
YPS	DMSO 1% (48H)	YKR019C	B2	IRS4	15_20_20	1.3192241107870075	0.7048678526132309
YPS	DMSO 1% (48H)	YKR020W	B2	VPS51	15_20_16	1.2381906863927905	0.7513567743352699
YPS	DMSO 1% (48H)	YKR021W	B2	ALY1	15_20_12	-0.242625681437992	0.9998864646599792
YPS	DMSO 1% (48H)	YKR023W	B2		15_20_08	-0.5700757686002697	0.9985612171281328
YPS	DMSO 1% (48H)	YKR026C	B2	GCN3	15_24_44	0.2494943183243377	0.9998864646599792
YPS	DMSO 1% (48H)	YKR027W	B2	BCH2	15_24_40	-0.11755877208017873	0.9998864646599792
YPS	DMSO 1% (48H)	YKR028W	B2	SAP190	15_24_36	-0.26661797198013554	0.9998864646599792
YPS	DMSO 1% (48H)	YKR029C	B2	SET3	15_24_32	-0.5037451005784858	0.9996140221724408
YPS	DMSO 1% (48H)	YKR030W	B2	GMH1	15_24_28	0.9423014296359746	0.8976201767975421
YPS	DMSO 1% (48H)	YKR031C	B2	SPO14	15_24_24	-0.4821248099884388	0.9998864646599792
YPS	DMSO 1% (48H)	YKR032W	B2		15_24_20	0.5401659422035022	0.9985612171281328
YPS	DMSO 1% (48H)	YKR033C	B2		15_24_16	-0.6474668212006248	0.9902039658214604
YPS	DMSO 1% (48H)	YKR034W	B2	DAL80	15_24_12	-0.8552977369710604	0.9319157338304216
YPS	DMSO 1% (48H)	YKR035W-A	B2	DID2	15_24_04	0.0899116457185558	0.9998864646599792
YPS	DMSO 1% (48H)	YKR036C	B2	CAF4	15_28_44	-1.1704256966538131	0.7877390559636643
YPS	DMSO 1% (48H)	YKR039W	B2	GAP1	15_28_40	-0.9465612500834948	0.8966360874510916
YPS	DMSO 1% (48H)	YKR040C	B2		15_28_36	-1.3778558460620918	0.6689892758998511
YPS	DMSO 1% (48H)	YKR041W	B2		15_28_32	-2.0666591288369647	0.2828496205344213
YPS	DMSO 1% (48H)	YKR042W	B2	UTH1	15_28_28	-2.3620651649083086	0.15685033233137394
YPS	DMSO 1% (48H)	YKR043C	B2	SHB17	15_28_24	0.15490866299928618	0.9998864646599792
YPS	DMSO 1% (48H)	YKR044W	B2	UIP5	15_28_20	0.4531727960218023	0.9998864646599792
YPS	DMSO 1% (48H)	YKR045C	B2		15_28_16	-1.3518549298531568	0.6821259808197481
YPS	DMSO 1% (48H)	YKR046C	B2	PET10	15_28_12	0.02591079171600983	0.9998864646599792
YPS	DMSO 1% (48H)	YKR047W	B2		15_28_08	-1.1700345180036695	0.7877390559636643
YPS	DMSO 1% (48H)	YKR048C	B2	NAP1	15_28_04	-2.273200497341608	0.18720766656432755
YPS	DMSO 1% (48H)	YKR049C	B2	FMP46	15_04_46	0.19247044235388813	0.9998864646599792
YPS	DMSO 1% (48H)	YKR050W	B2	TRK2	15_04_42	-1.065127690696274	0.8475692867576609
YPS	DMSO 1% (48H)	YKR051W	B2		15_04_38	-1.9955499451477399	0.3164645478227848
YPS	DMSO 1% (48H)	YKR052C	B2	MRS4	15_04_34	0.2296592597111717	0.9998864646599792
YPS	DMSO 1% (48H)	YKR053C	B2	YSR3	15_04_30	0.5827900335011396	0.9985612171281328
YPS	DMSO 1% (48H)	YKR054C	B2	DYN1	15_04_26	1.5256341276370686	0.5833335935285103
YPS	DMSO 1% (48H)	YKR055W	B2	RHO4	15_04_22	0.1542576573535814	0.9998864646599792
YPS	DMSO 1% (48H)	YKR056W	B2	TRM2	15_04_18	0.9634595925069794	0.8875061627424602
YPS	DMSO 1% (48H)	YKR057W	B2	RPS21A	15_04_14	0.9628699482181602	0.8880700899552042
YPS	DMSO 1% (48H)	YKR058W	B2	GLG1	15_04_10	-0.12394994090826092	0.9998864646599792
YPS	DMSO 1% (48H)	YKR059W	B2	TIF1	15_04_06	-1.667878381837954	0.5020389950063755
YPS	DMSO 1% (48H)	YKR060W	B2	UTP30	15_08_46	2.3887947472302558	0.14632107835738542
YPS	DMSO 1% (48H)	YKR061W	B2	KTR2	15_08_42	-0.8974520303800448	0.9148648656842984
YPS	DMSO 1% (48H)	YKR064W	B2	OAF3	15_08_38	-0.10698640204308564	0.9998864646599792
YPS	DMSO 1% (48H)	YKR065C	B2	PAM17	15_08_34	1.336923985934806	0.6933017746302506
YPS	DMSO 1% (48H)	YKR066C	B2	CCP1	15_08_30	0.15924039128690626	0.9998864646599792
YPS	DMSO 1% (48H)	YKR067W	B2	GPT2	15_08_26	1.1337354403212223	0.8122712420784097
YPS	DMSO 1% (48H)	YKR069W	B2	MET1	15_08_22	-0.7851032210079066	0.9584444388453448
YPS	DMSO 1% (48H)	YKR070W	B2		15_08_18	0.5286769868979352	0.9985612171281328
YPS	DMSO 1% (48H)	YKR072C	B2	SIS2	15_08_14	0.3829418467529981	0.9998864646599792
YPS	DMSO 1% (48H)	YKR074W	B2	AIM29	15_08_10	0.44019295149816345	0.9998864646599792
YPS	DMSO 1% (48H)	YKR076W	B2	ECM4	15_08_06	-0.7494867884208083	0.9685254162485464
YPS	DMSO 1% (48H)	YKR077W	B2	MSA2	15_12_46	-0.7353640886251811	0.9730533493282508
YPS	DMSO 1% (48H)	YKR078W	B2		15_12_42	-0.3807098273962961	0.9998864646599792
YPS	DMSO 1% (48H)	YKR080W	B2	MTD1	15_12_38	-1.0010558876248297	0.8698356836962432
YPS	DMSO 1% (48H)	YKR084C	B2	HBS1	15_12_30	-0.1189317324404868	0.9998864646599792
YPS	DMSO 1% (48H)	YKR087C	B2	OMA1	15_12_26	0.28615964660569376	0.9998864646599792
YPS	DMSO 1% (48H)	YKR088C	B2	TVP38	15_12_22	1.6333654949035892	0.5184791550036773
YPS	DMSO 1% (48H)	YKR089C	B2	TGL4	15_12_18	1.416784833149794	0.6463240010744381
YPS	DMSO 1% (48H)	YKR090W	B2	PXL1	15_12_14	-0.2742306153187153	0.9998864646599792
YPS	DMSO 1% (48H)	YKR091W	B2	SRL3	15_12_10	-0.3515718118166012	0.9998864646599792
YPS	DMSO 1% (48H)	YKR092C	B2	SRP40	15_12_06	-0.5943019993155384	0.9985612171281328
YPS	DMSO 1% (48H)	YKR093W	B2	PTR2	15_16_46	0.3273609214405538	0.9998864646599792
YPS	DMSO 1% (48H)	YKR094C	B2	RPL40B	15_16_42	-0.4863903830631669	0.9998864646599792
YPS	DMSO 1% (48H)	YKR095W	B2	MLP1	15_16_38	1.2598627506277096	0.7365270145224316
YPS	DMSO 1% (48H)	YKR096W	B2	ESL2	15_16_34	-0.6788080930009818	0.9829501946492334
YPS	DMSO 1% (48H)	YKR097W	B2	PCK1	15_16_30	0.20741672661145988	0.9998864646599792
YPS	DMSO 1% (48H)	YKR098C	B2	UBP11	15_16_26	0.6231427958228202	0.9939170409449056
YPS	DMSO 1% (48H)	YKR099W	B2	BAS1	15_16_22	-0.9934969354735244	0.8721273694041698
YPS	DMSO 1% (48H)	YKR100C	B2	SKG1	15_16_18	0.8543226666593051	0.9322848418818458
YPS	DMSO 1% (48H)	YKR101W	B2	SIR1	15_16_14	-0.9759907321083948	0.8803827139017983
YPS	DMSO 1% (48H)	YKR102W	B2	FLO10	15_16_10	-1.3257236207608405	0.7014311527012237
YPS	DMSO 1% (48H)	YKR103W	B2	NFT1	15_16_06	-2.5723371121573364	0.09378466899351744
YPS	DMSO 1% (48H)	YKR104W	B2		17_11_40	0.018789998003713605	0.9998864646599792
YPS	DMSO 1% (48H)	YKR105C	B2	VBA5	15_20_46	-0.05506318886372474	0.9998864646599792
YPS	DMSO 1% (48H)	YKR106W	B2	GEX2	15_20_42	0.012826441131425677	0.9998864646599792
YPS	DMSO 1% (48H)	YLL001W	B2	DNM1	15_20_38	0.9137607285147099	0.9103840587779032
YPS	DMSO 1% (48H)	YLL002W	B2	RTT109	15_20_34	0.2554032252381497	0.9998864646599792
YPS	DMSO 1% (48H)	YLL005C	B2	SPO75	15_20_30	0.34836376337694275	0.9998864646599792
YPS	DMSO 1% (48H)	YLL006W	B2	MMM1	15_20_26	-1.1065283899410112	0.8282043198789417
YPS	DMSO 1% (48H)	YLL007C	B2	LMO1	15_20_22	-1.7425829575321756	0.4619900499303036
YPS	DMSO 1% (48H)	YLL009C	B2	COX17	15_20_18	-0.7136766840510408	0.9745361022750024
YPS	DMSO 1% (48H)	YLL010C	B2	PSR1	15_20_14	1.6752887244530523	0.4997705327253662
YPS	DMSO 1% (48H)	YLL012W	B2	YEH1	15_20_10	-0.6309241828928346	0.9928647926789376
YPS	DMSO 1% (48H)	YLL013C	B2	PUF3	15_20_06	-2.0946360724918454	0.268152182088604
YPS	DMSO 1% (48H)	YLL014W	B2	EMC6	15_24_46	-0.9034012056843128	0.9122788302775612
YPS	DMSO 1% (48H)	YLL015W	B2	BPT1	15_24_42	-1.7409338710658837	0.4629326699691117
YPS	DMSO 1% (48H)	YLL016W	B2		15_24_38	0.4557662721214066	0.9998864646599792
YPS	DMSO 1% (48H)	YLL017W	B2		15_24_34	1.6516626845098183	0.5074168084931059
YPS	DMSO 1% (48H)	YLL019C	B2	KNS1	15_24_30	1.2091600531876447	0.7657825265760124
YPS	DMSO 1% (48H)	YLL020C	B2		15_24_26	0.8148634790972664	0.9467501503131652
YPS	DMSO 1% (48H)	YLL021W	B2	SPA2	15_24_22	-0.4796895311370544	0.9998864646599792
YPS	DMSO 1% (48H)	YLL023C	B2	POM33	15_24_18	0.5627085706892311	0.9985612171281328
YPS	DMSO 1% (48H)	YLL024C	B2	SSA2	15_24_14	-1.3137255579473657	0.7069627528945379
YPS	DMSO 1% (48H)	YLL025W	B2	PAU17	15_24_10	-0.8387416758664514	0.9381976769608974
YPS	DMSO 1% (48H)	YLL026W	B2	HSP104	15_24_06	-0.9135900672408728	0.9103840587779032
YPS	DMSO 1% (48H)	YLL028W	B2	TPO1	15_28_46	-0.5345091921156405	0.9985612171281328
YPS	DMSO 1% (48H)	YLL029W	B2	FRA1	15_28_42	-0.32663896672595044	0.9998864646599792
YPS	DMSO 1% (48H)	YLL032C	B2		15_28_38	-2.786302246073897	0.05678797547523105
YPS	DMSO 1% (48H)	YLL038C	B2	ENT4	15_28_34	-1.2319299104480894	0.7523749088078867
YPS	DMSO 1% (48H)	YLL039C	B2	UBI4	15_28_30	1.69303078553371	0.4908266716908858
YPS	DMSO 1% (48H)	YLL040C	B2	VPS13	15_28_26	-0.493392289146498	0.9998864646599792
YPS	DMSO 1% (48H)	YLL041C	B2	SDH2	15_28_22	-0.9019151103222472	0.9122788302775612
YPS	DMSO 1% (48H)	YLL042C	B2	ATG10	15_28_18	-0.7916267002617728	0.9563606638691879
YPS	DMSO 1% (48H)	YLL043W	B2	FPS1	15_28_14	-0.5595542134368472	0.9985612171281328
YPS	DMSO 1% (48H)	YLL044W	B2		15_28_10	-2.7194087793569315	0.06435154817473965
YPS	DMSO 1% (48H)	YLL045C	B2	RPL8B	15_28_06	-0.06742941981851086	0.9998864646599792
YPS	DMSO 1% (48H)	YLL046C	B2	RNP1	16_05_43	-0.8343572151627581	0.9404032323876084
YPS	DMSO 1% (48H)	YLL047W	B2		16_05_39	-0.5299991323845727	0.9985612171281328
YPS	DMSO 1% (48H)	YLL048C	B2	YBT1	16_05_35	-1.3355548606593035	0.6942812663989049
YPS	DMSO 1% (48H)	YLL049W	B2	LDB18	16_05_31	0.3504251214598076	0.9998864646599792
YPS	DMSO 1% (48H)	YLL051C	B2	FRE6	16_05_27	-0.5588332174934453	0.9985612171281328
YPS	DMSO 1% (48H)	YLL052C	B2	AQY2	16_05_23	0.6733037875341321	0.9841757425574912
YPS	DMSO 1% (48H)	YLL053C	B2		16_05_19	1.1987947777300396	0.7735191637776726
YPS	DMSO 1% (48H)	YLL054C	B2		16_05_15	-3.3033061935956094	0.013291554695459316
YPS	DMSO 1% (48H)	YLL055W	B2	YCT1	16_05_11	0.9108201772402236	0.9109178835310556
YPS	DMSO 1% (48H)	YLL056C	B2		16_05_07	-0.9279141089887798	0.9036446135205708
YPS	DMSO 1% (48H)	YLL057C	B2	JLP1	16_05_03	-0.427848772281008	0.9998864646599792
YPS	DMSO 1% (48H)	YLL058W	B2		16_09_43	0.1298204969740196	0.9998864646599792
YPS	DMSO 1% (48H)	YLL059C	B2		16_09_39	-1.7026194563182355	0.4841203198390906
YPS	DMSO 1% (48H)	YLL060C	B2	GTT2	16_09_35	-0.20170916164992767	0.9998864646599792
YPS	DMSO 1% (48H)	YLL061W	B2	MMP1	16_09_31	-1.8518272657544	0.3934880423035417
YPS	DMSO 1% (48H)	YLL062C	B2	MHT1	16_09_27	1.2747284981043694	0.7293717456132381
YPS	DMSO 1% (48H)	YLL063C	B2	AYT1	16_09_23	0.4709992289681768	0.9998864646599792
YPS	DMSO 1% (48H)	YLR001C	B2		16_09_19	-1.2413325796195571	0.7505731542023704
YPS	DMSO 1% (48H)	YLR003C	B2	CMS1	16_09_15	-1.812114003824008	0.4157486009029521
YPS	DMSO 1% (48H)	YLR004C	B2	THI73	16_09_11	-1.6233511297056715	0.5258425704739517
YPS	DMSO 1% (48H)	YLR006C	B2	SSK1	16_09_07	-1.8075473765920609	0.4199382901712546
YPS	DMSO 1% (48H)	YLR011W	B2	LOT6	16_09_03	-1.5668507428111496	0.5582245870788112
YPS	DMSO 1% (48H)	YLR012C	B2		16_13_43	0.9131720429970918	0.9103840587779032
YPS	DMSO 1% (48H)	YLR013W	B2	GAT3	16_13_39	-0.4041805464049148	0.9998864646599792
YPS	DMSO 1% (48H)	YLR014C	B2	PPR1	16_13_35	-0.21935342806804906	0.9998864646599792
YPS	DMSO 1% (48H)	YLR015W	B2	BRE2	16_13_31	-0.1536210332758967	0.9998864646599792
YPS	DMSO 1% (48H)	YLR016C	B2	PML1	16_13_27	-0.26354894536467033	0.9998864646599792
YPS	DMSO 1% (48H)	YLR017W	B2	MEU1	16_13_23	-0.3750271904859985	0.9998864646599792
YPS	DMSO 1% (48H)	YLR018C	B2	POM34	16_13_19	-0.4627835185439589	0.9998864646599792
YPS	DMSO 1% (48H)	YLR019W	B2	PSR2	16_13_15	-1.4411721374268869	0.6310790529163541
YPS	DMSO 1% (48H)	YLR020C	B2	YEH2	16_13_11	-1.3569421698474269	0.6795112818861299
YPS	DMSO 1% (48H)	YLR021W	B2	IRC25	16_13_07	1.364382234369767	0.6778469868489901
YPS	DMSO 1% (48H)	YLR023C	B2	IZH3	16_13_03	-0.6573527110575639	0.9882873643503308
YPS	DMSO 1% (48H)	YLR024C	B2	UBR2	16_17_43	-1.8902691970718248	0.3690022581326296
YPS	DMSO 1% (48H)	YLR028C	B2	ADE16	16_17_39	-0.3068643106984684	0.9998864646599792
YPS	DMSO 1% (48H)	YLR030W	B2		16_17_35	-0.7831166470787458	0.9586994989954573
YPS	DMSO 1% (48H)	YLR031W	B2		16_17_31	-0.3861000390901872	0.9998864646599792
YPS	DMSO 1% (48H)	YLR032W	B2	RAD5	16_17_27	-0.3502400786179504	0.9998864646599792
YPS	DMSO 1% (48H)	YLR034C	B2	SMF3	16_17_23	-0.7336958267348627	0.9732257880935652
YPS	DMSO 1% (48H)	YLR035C	B2	MLH2	16_17_19	-0.16719627471556306	0.9998864646599792
YPS	DMSO 1% (48H)	YLR036C	B2		16_17_15	0.34230432938452154	0.9998864646599792
YPS	DMSO 1% (48H)	YLR037C	B2	PAU23	16_17_11	-1.1446270811683592	0.8036248808441856
YPS	DMSO 1% (48H)	YLR038C	B2	COX12	16_17_07	0.03221183605116678	0.9998864646599792
YPS	DMSO 1% (48H)	YLR039C	B2	RIC1	16_17_03	0.9178019491283264	0.9089110266932602
YPS	DMSO 1% (48H)	YLR040C	B2	AFB1	16_21_43	-0.9951604035078362	0.8711507149586236
YPS	DMSO 1% (48H)	YLR041W	B2		16_21_39	-0.049427531742292516	0.9998864646599792
YPS	DMSO 1% (48H)	YLR042C	B2		16_21_35	-0.7829613261441299	0.9586994989954573
YPS	DMSO 1% (48H)	YLR043C	B2	TRX1	16_21_31	-0.5330355607791927	0.9985612171281328
YPS	DMSO 1% (48H)	YLR044C	B2	PDC1	16_21_27	-0.3210167324013369	0.9998864646599792
YPS	DMSO 1% (48H)	YLR046C	B2		16_21_23	1.6720854698694008	0.5000116675533166
YPS	DMSO 1% (48H)	YLR047C	B2	FRE8	16_21_19	-0.9331911856809136	0.9003965419766762
YPS	DMSO 1% (48H)	YLR048W	B2	RPS0B	16_21_15	0.4322543259511306	0.9998864646599792
YPS	DMSO 1% (48H)	YLR049C	B2		16_21_11	-0.8536237224535339	0.9327600930483972
YPS	DMSO 1% (48H)	YLR050C	B2		16_21_07	-1.0635553059260892	0.8475692867576609
YPS	DMSO 1% (48H)	YLR053C	B2		16_21_03	-3.0553554969054173	0.0258476401475164
YPS	DMSO 1% (48H)	YLR054C	B2	OSW2	16_25_43	-0.44972601355301217	0.9998864646599792
YPS	DMSO 1% (48H)	YLR055C	B2	SPT8	16_25_39	-0.02285422912616196	0.9998864646599792
YPS	DMSO 1% (48H)	YLR057W	B2	MNL2	16_25_31	-1.0777278618241852	0.8422489336411803
YPS	DMSO 1% (48H)	YLR058C	B2	SHM2	16_25_27	-0.6665291102255169	0.9858083839428192
YPS	DMSO 1% (48H)	YLR059C	B2	REX2	16_25_23	0.09908612734410616	0.9998864646599792
YPS	DMSO 1% (48H)	YLR061W	B2	RPL22A	16_25_19	-1.0088622027460783	0.8679403272317469
YPS	DMSO 1% (48H)	YLR062C	B2	BUD28	16_25_15	-0.7672067977638349	0.9614297746750716
YPS	DMSO 1% (48H)	YLR063W	B2	BMT6	16_25_11	0.6846911130923578	0.9807805696806248
YPS	DMSO 1% (48H)	YLR064W	B2	PER33	16_25_07	-1.8929307459267235	0.3669933406344859
YPS	DMSO 1% (48H)	YLR065C	B2	ENV10	16_25_03	-1.7432282105506725	0.4617831707925091
YPS	DMSO 1% (48H)	YLR070C	B2	XYL2	16_29_43	-0.10888572779292527	0.9998864646599792
YPS	DMSO 1% (48H)	YLR072W	B2	LAM6	16_29_39	1.5360291250019151	0.5781039038872615
YPS	DMSO 1% (48H)	YLR073C	B2	RFU1	16_29_35	1.6048190411551164	0.5325529466864671
YPS	DMSO 1% (48H)	YLR077W	B2	FMP25	16_29_31	-1.0791324616341371	0.8409147790576659
YPS	DMSO 1% (48H)	YLR079W	B2	SIC1	16_29_27	-0.5038505654106323	0.9996140221724408
YPS	DMSO 1% (48H)	YLR080W	B2	EMP46	16_29_23	-0.4144643263104069	0.9998864646599792
YPS	DMSO 1% (48H)	YLR081W	B2	GAL2	16_29_19	0.27281642779674986	0.9998864646599792
YPS	DMSO 1% (48H)	YLR082C	B2	SRL2	16_29_15	-1.1921466582200002	0.7774347163026101
YPS	DMSO 1% (48H)	YLR087C	B2	CSF1	16_05_45	-1.5903952872022709	0.5402474084428598
YPS	DMSO 1% (48H)	YLR089C	B2	ALT1	16_05_41	-2.506603758593983	0.10988477634636484
YPS	DMSO 1% (48H)	YLR090W	B2	XDJ1	16_05_37	-0.08344281642316566	0.9998864646599792
YPS	DMSO 1% (48H)	YLR091W	B2	GEP5	16_05_33	-0.18632663649574968	0.9998864646599792
YPS	DMSO 1% (48H)	YLR092W	B2	SUL2	16_05_29	-2.8464737678983214	0.04740181094611479
YPS	DMSO 1% (48H)	YLR093C	B2	NYV1	16_05_25	-2.1651134259593925	0.2340652782366595
YPS	DMSO 1% (48H)	YLR094C	B2	GIS3	16_05_21	0.42000985893891374	0.9998864646599792
YPS	DMSO 1% (48H)	YLR095C	B2	IOC2	16_05_17	-1.7322934249994757	0.4669643920460664
YPS	DMSO 1% (48H)	YLR096W	B2	KIN2	16_05_13	1.5637673346276648	0.5593279692188263
YPS	DMSO 1% (48H)	YLR097C	B2	HRT3	16_05_09	-0.6620564425713009	0.9867022176592106
YPS	DMSO 1% (48H)	YLR098C	B2	CHA4	16_05_05	-0.6734773251215733	0.984063839530848
YPS	DMSO 1% (48H)	YLR099C	B2	ICT1	16_09_45	-0.03983310833055855	0.9998864646599792
YPS	DMSO 1% (48H)	YLR102C	B2	APC9	16_09_41	-0.915404062353794	0.9090054201705634
YPS	DMSO 1% (48H)	YLR104W	B2	LCL2	16_09_37	-0.5801716293503005	0.9985612171281328
YPS	DMSO 1% (48H)	YLR107W	B2	REX3	16_09_33	-2.524248983783305	0.1059547984539731
YPS	DMSO 1% (48H)	YLR108C	B2		16_09_29	-0.030883937937321325	0.9998864646599792
YPS	DMSO 1% (48H)	YLR109W	B2	AHP1	16_09_25	0.42617667530588416	0.9998864646599792
YPS	DMSO 1% (48H)	YLR110C	B2	CCW12	16_09_21	1.07095318451557	0.8454957159030663
YPS	DMSO 1% (48H)	YLR111W	B2		16_09_17	0.8263811975388732	0.9429565914244148
YPS	DMSO 1% (48H)	YLR112W	B2		16_09_13	0.9500396720019292	0.8940896323537416
YPS	DMSO 1% (48H)	YLR113W	B2	HOG1	16_09_09	-0.9812217877828652	0.8764485842725919
YPS	DMSO 1% (48H)	YLR114C	B2	AVL9	16_09_05	-2.1152707462869227	0.25469078459412364
YPS	DMSO 1% (48H)	YLR118C	B2		16_13_45	-1.4139631695042725	0.6488482765381538
YPS	DMSO 1% (48H)	YLR119W	B2	SRN2	16_13_41	-1.8722797730212235	0.3809870479427617
YPS	DMSO 1% (48H)	YLR120C	B2	YPS1	16_13_37	-1.8203623124690709	0.41076154400668174
YPS	DMSO 1% (48H)	YLR121C	B2	YPS3	16_13_33	0.06634121450499847	0.9998864646599792
YPS	DMSO 1% (48H)	YLR122C	B2		16_13_29	-0.19730552552220776	0.9998864646599792
YPS	DMSO 1% (48H)	YLR123C	B2		16_13_25	-0.8738921456497022	0.9214065605312268
YPS	DMSO 1% (48H)	YLR124W	B2		16_13_21	0.7494436437167484	0.9685254162485464
YPS	DMSO 1% (48H)	YLR125W	B2		16_13_17	0.173451298033056	0.9998864646599792
YPS	DMSO 1% (48H)	YLR126C	B2		16_13_13	0.9901690406336994	0.8729982329169739
YPS	DMSO 1% (48H)	YLR128W	B2	DCN1	16_13_09	0.4497077969001868	0.9998864646599792
YPS	DMSO 1% (48H)	YLR130C	B2	ZRT2	16_13_05	0.21268325682037914	0.9998864646599792
YPS	DMSO 1% (48H)	YLR131C	B2	ACE2	16_17_45	-1.8725060430247376	0.3809870479427617
YPS	DMSO 1% (48H)	YLR133W	B2	CKI1	16_17_41	-1.7359645599293778	0.4661623119281408
YPS	DMSO 1% (48H)	YLR134W	B2	PDC5	16_17_37	-2.3364813141719534	0.16385688475046006
YPS	DMSO 1% (48H)	YLR135W	B2	SLX4	16_17_33	-1.881907753425004	0.3756585404428782
YPS	DMSO 1% (48H)	YLR136C	B2	TIS11	16_17_29	-0.2369612611805198	0.9998864646599792
YPS	DMSO 1% (48H)	YLR137W	B2	RKM5	16_17_25	-0.4202342114000256	0.9998864646599792
YPS	DMSO 1% (48H)	YLR138W	B2	NHA1	16_17_21	-0.2849956983672763	0.9998864646599792
YPS	DMSO 1% (48H)	YLR142W	B2	PUT1	16_17_17	0.6713066671217565	0.9846616793047188
YPS	DMSO 1% (48H)	YLR143W	B2	DPH6	16_17_13	-0.5621697412740821	0.9985612171281328
YPS	DMSO 1% (48H)	YLR144C	B2	ACF2	16_17_09	-0.5255226296455515	0.9985612171281328
YPS	DMSO 1% (48H)	YLR146C	B2	SPE4	16_17_05	0.4408545036270829	0.9998864646599792
YPS	DMSO 1% (48H)	YLR149C	B2		16_21_45	-1.4355403153902595	0.636168473064425
YPS	DMSO 1% (48H)	YLR150W	B2	STM1	16_21_41	-0.7859967957675484	0.9584444388453448
YPS	DMSO 1% (48H)	YLR151C	B2	PCD1	16_21_37	-0.0891676392663218	0.9998864646599792
YPS	DMSO 1% (48H)	YLR152C	B2		16_21_33	-0.5588543104598745	0.9985612171281328
YPS	DMSO 1% (48H)	YLR154C	B2	RNH203	16_21_29	1.831587605694271	0.4045568860015036
YPS	DMSO 1% (48H)	YLR164W	B2	SHH4	16_21_25	0.6019970969774328	0.9982011386638208
YPS	DMSO 1% (48H)	YLR165C	B2	PUS5	16_21_21	-0.7497044294835109	0.9685254162485464
YPS	DMSO 1% (48H)	YLR168C	B2	UPS2	16_21_17	1.3425260860641917	0.6886300647664844
YPS	DMSO 1% (48H)	YLR170C	B2	APS1	16_21_09	1.256591423288763	0.7387282316557926
YPS	DMSO 1% (48H)	YLR171W	B2		16_21_05	0.4613597433099802	0.9998864646599792
YPS	DMSO 1% (48H)	YLR172C	B2	DPH5	16_25_45	0.7927350397705131	0.9563606638691879
YPS	DMSO 1% (48H)	YLR173W	B2		16_25_41	-0.6877860265302591	0.9805219291095384
YPS	DMSO 1% (48H)	YLR174W	B2	IDP2	16_25_37	-0.3536092006194327	0.9998864646599792
YPS	DMSO 1% (48H)	YLR177W	B2		16_25_29	-0.97482870141238	0.8805063732332841
YPS	DMSO 1% (48H)	YLR178C	B2	TFS1	16_25_25	-1.036542886099748	0.8559036239672011
YPS	DMSO 1% (48H)	YLR179C	B2		16_25_21	-0.7288962181009924	0.9734366348903944
YPS	DMSO 1% (48H)	YLR180W	B2	SAM1	16_25_17	-0.4348372555675204	0.9998864646599792
YPS	DMSO 1% (48H)	YLR181C	B2	VTA1	16_25_13	-1.3579824366008726	0.6794730481535042
YPS	DMSO 1% (48H)	YLR182W	B2	SWI6	16_25_09	-0.5681189165783501	0.9985612171281328
YPS	DMSO 1% (48H)	YLR183C	B2	TOS4	16_25_05	-2.0850426078513133	0.2720807855485759
YPS	DMSO 1% (48H)	YLR184W	B2		16_29_45	-1.1906759031971563	0.7783840809735557
YPS	DMSO 1% (48H)	YLR185W	B2	RPL37A	16_29_41	-0.41155253817196014	0.9998864646599792
YPS	DMSO 1% (48H)	YLR187W	B2	SKG3	16_29_37	-0.1823084263909653	0.9998864646599792
YPS	DMSO 1% (48H)	YLR189C	B2	ATG26	16_29_29	-0.4371469353915302	0.9998864646599792
YPS	DMSO 1% (48H)	YLR192C	B2	HCR1	16_29_17	0.11348111816091175	0.9998864646599792
YPS	DMSO 1% (48H)	YLR199C	B2	PBA1	16_29_05	0.3709409076259196	0.9998864646599792
YPS	DMSO 1% (48H)	YLR200W	B2	YKE2	16_03_43	-0.599263640282434	0.9985612171281328
YPS	DMSO 1% (48H)	YLR205C	B2	HMX1	16_03_39	-0.7939267923737694	0.9556481533017688
YPS	DMSO 1% (48H)	YLR206W	B2	ENT2	16_03_35	-0.14406879579702134	0.9998864646599792
YPS	DMSO 1% (48H)	YLR207W	B2	HRD3	16_03_31	-0.5716452770568509	0.9985612171281328
YPS	DMSO 1% (48H)	YLR209C	B2	PNP1	16_03_27	-1.673758525615726	0.4998198005297453
YPS	DMSO 1% (48H)	YLR210W	B2	CLB4	16_03_23	2.0301481627190228	0.30036728793166395
YPS	DMSO 1% (48H)	YLR211C	B2	ATG38	16_03_19	-0.41635310557703176	0.9998864646599792
YPS	DMSO 1% (48H)	YLR213C	B2	CRR1	16_03_15	0.9204644567544268	0.9077624181613656
YPS	DMSO 1% (48H)	YLR214W	B2	FRE1	16_03_11	-1.008414456595056	0.8679403272317469
YPS	DMSO 1% (48H)	YLR216C	B2	CPR6	16_03_07	-1.0214211467123324	0.8633510127577568
YPS	DMSO 1% (48H)	YLR217W	B2		16_03_03	0.010357605287994587	0.9998943957162104
YPS	DMSO 1% (48H)	YLR218C	B2	COA4	16_07_43	0.4677087262052038	0.9998864646599792
YPS	DMSO 1% (48H)	YLR219W	B2	MSC3	16_07_39	-0.4583137272033471	0.9998864646599792
YPS	DMSO 1% (48H)	YLR220W	B2	CCC1	16_07_35	-1.6713913195196364	0.5000116675533166
YPS	DMSO 1% (48H)	YLR221C	B2	RSA3	16_07_31	1.2008676410673202	0.7730610336648495
YPS	DMSO 1% (48H)	YLR224W	B2	UCC1	16_07_27	0.9084107852112748	0.9109178835310556
YPS	DMSO 1% (48H)	YLR225C	B2		16_07_23	1.1003002122171557	0.8303439359583934
YPS	DMSO 1% (48H)	YLR227C	B2	ADY4	17_11_36	2.1880203875016275	0.22349526521076407
YPS	DMSO 1% (48H)	YLR228C	B2	ECM22	16_07_19	-0.6122837531965287	0.9953368615126306
YPS	DMSO 1% (48H)	YLR231C	B2	BNA5	16_07_15	-0.5832492849065777	0.9985612171281328
YPS	DMSO 1% (48H)	YLR232W	B2		16_07_11	-0.4951401290465269	0.9998864646599792
YPS	DMSO 1% (48H)	YLR233C	B2	EST1	16_07_07	-0.7148051577550092	0.9745352328957796
YPS	DMSO 1% (48H)	YLR234W	B2	TOP3	16_07_03	-1.2008034033968311	0.7730610336648495
YPS	DMSO 1% (48H)	YLR235C	B2		16_11_43	0.6846038649130364	0.9807805696806248
YPS	DMSO 1% (48H)	YLR236C	B2		16_11_39	-1.4616994288474143	0.619878531567192
YPS	DMSO 1% (48H)	YLR237W	B2	THI7	16_11_35	0.8006314793846874	0.9528429312327746
YPS	DMSO 1% (48H)	YLR238W	B2	FAR10	17_19_16	-0.7686756352442763	0.9614297746750716
YPS	DMSO 1% (48H)	YLR241W	B2	CSC1	16_11_27	0.4823491624495506	0.9998864646599792
YPS	DMSO 1% (48H)	YLR242C	B2	ARV1	16_11_23	-0.3351768242738161	0.9998864646599792
YPS	DMSO 1% (48H)	YLR246W	B2	ERF2	16_11_19	0.4657940601161428	0.9998864646599792
YPS	DMSO 1% (48H)	YLR247C	B2	IRC20	16_11_15	-0.9001212494045545	0.9139859738820718
YPS	DMSO 1% (48H)	YLR248W	B2	RCK2	16_11_11	-1.0732772459076	0.844356919066607
YPS	DMSO 1% (48H)	YLR250W	B2	SSP120	16_11_07	-0.2828470921050901	0.9998864646599792
YPS	DMSO 1% (48H)	YLR251W	B2	SYM1	16_11_03	-0.9322841881244532	0.9013279039498214
YPS	DMSO 1% (48H)	YLR252W	B2		16_15_43	-1.8291753373517183	0.4065975492321959
YPS	DMSO 1% (48H)	YLR253W	B2	MCP2	16_15_39	-0.23153557495217936	0.9998864646599792
YPS	DMSO 1% (48H)	YLR254C	B2	NDL1	16_15_35	0.6277372274196055	0.9935594512179592
YPS	DMSO 1% (48H)	YLR255C	B2		16_15_31	0.8770484204444886	0.920654506762026
YPS	DMSO 1% (48H)	YLR257W	B2		16_15_27	-1.1750719018954705	0.7847180231233829
YPS	DMSO 1% (48H)	YLR258W	B2	GSY2	16_15_23	1.060981005250511	0.8488982608091378
YPS	DMSO 1% (48H)	YLR261C	B2	VPS63	16_15_19	0.6014563500198812	0.9984002932873672
YPS	DMSO 1% (48H)	YLR262C	B2	YPT6	16_15_15	-0.94521225900322	0.8967773567240369
YPS	DMSO 1% (48H)	YLR262C-A	B2	TMA7	16_15_11	-1.063299314015333	0.8475692867576609
YPS	DMSO 1% (48H)	YLR263W	B2	RED1	16_15_07	-1.014954234959345	0.8658608845681309
YPS	DMSO 1% (48H)	YLR264W	B2	RPS28B	16_15_03	0.07155597106904578	0.9998864646599792
YPS	DMSO 1% (48H)	YLR265C	B2	NEJ1	16_19_43	-0.8879199270963973	0.9173915810948484
YPS	DMSO 1% (48H)	YLR266C	B2	PDR8	16_19_39	1.0127087928058245	0.8666472352711523
YPS	DMSO 1% (48H)	YLR267W	B2	BOP2	16_19_35	0.41386892939437936	0.9998864646599792
YPS	DMSO 1% (48H)	YLR268W	B2	SEC22	16_19_31	-1.0001565602379798	0.8698356836962432
YPS	DMSO 1% (48H)	YLR269C	B2		16_19_27	0.8752785288068288	0.9214065605312268
YPS	DMSO 1% (48H)	YLR271W	B2	CMG1	16_19_23	1.0285361877974206	0.8599412278408591
YPS	DMSO 1% (48H)	YLR273C	B2	PIG1	16_19_19	-0.9539322830793392	0.8932754962776156
YPS	DMSO 1% (48H)	YLR278C	B2		16_19_15	0.6021955626161084	0.9982011386638208
YPS	DMSO 1% (48H)	YLR279W	B2		16_19_11	-0.5792023116657534	0.9985612171281328
YPS	DMSO 1% (48H)	YLR280C	B2		16_19_07	-0.392187277447447	0.9998864646599792
YPS	DMSO 1% (48H)	YLR281C	B2		16_19_03	0.8006631188343312	0.9528429312327746
YPS	DMSO 1% (48H)	YLR282C	B2		16_23_43	0.04079283830309231	0.9998864646599792
YPS	DMSO 1% (48H)	YLR283W	B2		16_23_39	0.3702448397337522	0.9998864646599792
YPS	DMSO 1% (48H)	YLR284C	B2	ECI1	16_23_35	-1.0959483497343074	0.8338627115378248
YPS	DMSO 1% (48H)	YLR285W	B2	NNT1	16_23_31	-0.21126427544240708	0.9998864646599792
YPS	DMSO 1% (48H)	YLR286C	B2	CTS1	16_23_27	0.3899063607594772	0.9998864646599792
YPS	DMSO 1% (48H)	YLR287C	B2		16_23_23	0.8396103225748586	0.9381428039895428
YPS	DMSO 1% (48H)	YLR287C-A	B2	RPS30A	16_23_19	-0.8530187378254931	0.9330215748676308
YPS	DMSO 1% (48H)	YLR289W	B2	GUF1	16_23_15	-1.0099791711956307	0.8679403272317469
YPS	DMSO 1% (48H)	YLR290C	B2	COQ11	16_23_11	-1.6711123171000484	0.5000116675533166
YPS	DMSO 1% (48H)	YLR294C	B2		16_23_03	-0.963246745300284	0.8875061627424602
YPS	DMSO 1% (48H)	YLR296W	B2		16_27_43	-0.5709396214526702	0.9985612171281328
YPS	DMSO 1% (48H)	YLR297W	B2		16_27_39	0.29885090099773165	0.9998864646599792
YPS	DMSO 1% (48H)	YLR299W	B2	ECM38	16_27_35	0.2689957245594401	0.9998864646599792
YPS	DMSO 1% (48H)	YLR300W	B2	EXG1	16_27_31	-1.9310629941461184	0.34634363034350296
YPS	DMSO 1% (48H)	YLR303W	B2	MET17	16_27_27	0.19362384410909106	0.9998864646599792
YPS	DMSO 1% (48H)	YLR306W	B2	UBC12	16_27_23	0.8267177262305409	0.942759138298128
YPS	DMSO 1% (48H)	YLR307W	B2	CDA1	16_27_19	-1.0903050224432644	0.8366055520942363
YPS	DMSO 1% (48H)	YLR308W	B2	CDA2	17_27_38	-0.3040273067137257	0.9998864646599792
YPS	DMSO 1% (48H)	YLR309C	B2	IMH1	16_27_15	-0.5395379470666294	0.9985612171281328
YPS	DMSO 1% (48H)	YLR311C	B2		16_27_11	-0.151095629931587	0.9998864646599792
YPS	DMSO 1% (48H)	YLR312C	B2	ATG39	16_27_07	-0.5367958614308186	0.9985612171281328
YPS	DMSO 1% (48H)	YLR313C	B2	SPH1	16_27_03	-0.9031758944519994	0.9122788302775612
YPS	DMSO 1% (48H)	YLR315W	B2	NKP2	16_03_45	-0.7097658563208057	0.9763930448482636
YPS	DMSO 1% (48H)	YLR318W	B2	EST2	16_03_41	-0.8640982978280909	0.927172865684129
YPS	DMSO 1% (48H)	YLR319C	B2	BUD6	16_03_37	0.6233546842583148	0.9939170409449056
YPS	DMSO 1% (48H)	YLR320W	B2	MMS22	16_03_33	-1.6995465946179655	0.4847780920511034
YPS	DMSO 1% (48H)	YLR324W	B2	PEX30	16_03_29	0.0670794683300245	0.9998864646599792
YPS	DMSO 1% (48H)	YLR325C	B2	RPL38	16_03_25	1.0757010195045684	0.8428334526929485
YPS	DMSO 1% (48H)	YLR326W	B2		16_03_21	-1.7151946993949123	0.4780610906899221
YPS	DMSO 1% (48H)	YLR327C	B2	TMA10	16_03_17	-1.7347239099948533	0.4669643920460664
YPS	DMSO 1% (48H)	YLR328W	B2	NMA1	16_03_13	-0.05615906434684775	0.9998864646599792
YPS	DMSO 1% (48H)	YLR329W	B2	REC102	16_03_09	-1.6683587262098218	0.5017811554771582
YPS	DMSO 1% (48H)	YLR330W	B2	CHS5	16_03_05	2.1818861693555025	0.22737868216200002
YPS	DMSO 1% (48H)	YLR332W	B2	MID2	16_07_45	-1.0085477257920412	0.8679403272317469
YPS	DMSO 1% (48H)	YLR333C	B2	RPS25B	16_07_41	0.9504059226008379	0.8940896323537416
YPS	DMSO 1% (48H)	YLR334C	B2		16_07_37	-1.742832238044522	0.4619344063198736
YPS	DMSO 1% (48H)	YLR335W	B2	NUP2	16_07_33	-2.8117940547749245	0.053372846640836906
YPS	DMSO 1% (48H)	YLR337C	B2	VRP1	16_07_29	1.22248984919977	0.7582373493081302
YPS	DMSO 1% (48H)	YLR338W	B2	OPI9	16_07_25	-0.5802665476992324	0.9985612171281328
YPS	DMSO 1% (48H)	YLR341W	B2	SPO77	16_07_21	-1.0782101237384556	0.8420025475174341
YPS	DMSO 1% (48H)	YLR342W	B2	FKS1	16_07_17	-0.3786484693134313	0.9998864646599792
YPS	DMSO 1% (48H)	YLR343W	B2	GAS2	16_07_13	0.6899221687668277	0.9805219291095384
YPS	DMSO 1% (48H)	YLR344W	B2	RPL26A	16_07_09	-0.8929649811578089	0.9154410056802648
YPS	DMSO 1% (48H)	YLR345W	B2		16_07_05	1.284094733970186	0.7249192051654295
YPS	DMSO 1% (48H)	YLR346C	B2	CIS1	16_11_45	-0.8298998878477634	0.9415333283226944
YPS	DMSO 1% (48H)	YLR348C	B2	DIC1	16_11_41	-1.44192285527753	0.6309428401225615
YPS	DMSO 1% (48H)	YLR349W	B2		16_11_37	0.08959812753572009	0.9998864646599792
YPS	DMSO 1% (48H)	YLR350W	B2	ORM2	16_11_33	-0.1068790196685364	0.9998864646599792
YPS	DMSO 1% (48H)	YLR351C	B2	NIT3	16_11_29	-1.4437330153056456	0.6294508726951676
YPS	DMSO 1% (48H)	YLR352W	B2		16_11_25	-0.18218762121959747	0.9998864646599792
YPS	DMSO 1% (48H)	YLR353W	B2	BUD8	16_11_21	1.1053970399234387	0.8291470273447021
YPS	DMSO 1% (48H)	YLR354C	B2	TAL1	16_11_17	0.5955905878101292	0.9985612171281328
YPS	DMSO 1% (48H)	YLR356W	B2	ATG33	16_11_13	0.23517315289003474	0.9998864646599792
YPS	DMSO 1% (48H)	YLR361C	B2	DCR2	16_15_45	-0.1159509127755442	0.9998864646599792
YPS	DMSO 1% (48H)	YLR362W	B2	STE11	16_15_41	-0.2252000148537745	0.9998864646599792
YPS	DMSO 1% (48H)	YLR363C	B2	NMD4	16_15_37	-0.3383551508062332	0.9998864646599792
YPS	DMSO 1% (48H)	YLR364W	B2	GRX8	16_15_33	0.9947279976960351	0.8716123141469406
YPS	DMSO 1% (48H)	YLR365W	B2		16_15_29	0.5496060034518215	0.9985612171281328
YPS	DMSO 1% (48H)	YLR366W	B2		16_15_25	0.3800779971746181	0.9998864646599792
YPS	DMSO 1% (48H)	YLR367W	B2	RPS22B	16_15_21	-0.05031823018833037	0.9998864646599792
YPS	DMSO 1% (48H)	YLR368W	B2	MDM30	16_15_17	-0.9364327911126188	0.9000979766974925
YPS	DMSO 1% (48H)	YLR370C	B2	ARC18	16_15_13	0.23742818275556865	0.9998864646599792
YPS	DMSO 1% (48H)	YLR371W	B2	ROM2	16_15_09	0.20617703544813706	0.9998864646599792
YPS	DMSO 1% (48H)	YLR372W	B2	ELO3	16_15_05	-1.6040625706772655	0.5325529466864671
YPS	DMSO 1% (48H)	YLR373C	B2	VID22	16_19_45	0.3462458377931994	0.9998864646599792
YPS	DMSO 1% (48H)	YLR374C	B2		16_19_41	-0.06488100596536918	0.9998864646599792
YPS	DMSO 1% (48H)	YLR375W	B2	STP3	16_19_37	-0.5467718757806829	0.9985612171281328
YPS	DMSO 1% (48H)	YLR376C	B2	PSY3	16_19_33	0.07432394352729257	0.9998864646599792
YPS	DMSO 1% (48H)	YLR377C	B2	FBP1	16_19_29	0.15101796946427906	0.9998864646599792
YPS	DMSO 1% (48H)	YLR380W	B2	CSR1	16_19_25	1.6618898969144311	0.5048424222241295
YPS	DMSO 1% (48H)	YLR381W	B2	CTF3	16_19_21	-0.5085945653148254	0.9992761789490948
YPS	DMSO 1% (48H)	YLR384C	B2	IKI3	16_19_17	1.3442815961338317	0.6879417873643198
YPS	DMSO 1% (48H)	YLR385C	B2	SWC7	16_19_13	0.6387448795821035	0.9928066609949266
YPS	DMSO 1% (48H)	YLR386W	B2	VAC14	16_19_09	1.3165414689656791	0.7060304610767021
YPS	DMSO 1% (48H)	YLR387C	B2	REH1	16_19_05	0.4475486441547862	0.9998864646599792
YPS	DMSO 1% (48H)	YLR388W	B2	RPS29A	16_23_45	-1.1112570495059828	0.8253808018743815
YPS	DMSO 1% (48H)	YLR389C	B2	STE23	16_23_41	-1.1254267290904754	0.8163956876648472
YPS	DMSO 1% (48H)	YLR390W	B2	ECM19	16_23_37	-0.5911313429527321	0.9985612171281328
YPS	DMSO 1% (48H)	YLR390W-A	B2	CCW14	16_23_33	0.5040969696093748	0.9996140221724408
YPS	DMSO 1% (48H)	YLR391W	B2		16_23_29	-1.0892522916642016	0.8372917387539296
YPS	DMSO 1% (48H)	YLR392C	B2	ART10	16_23_25	0.026969275122280863	0.9998864646599792
YPS	DMSO 1% (48H)	YLR393W	B2	ATP10	16_23_21	0.7805107069535241	0.9597287563627512
YPS	DMSO 1% (48H)	YLR394W	B2	CST9	16_23_17	-0.3744720619604271	0.9998864646599792
YPS	DMSO 1% (48H)	YLR395C	B2	COX8	16_23_13	-0.4297806962516929	0.9998864646599792
YPS	DMSO 1% (48H)	YLR398C	B2	SKI2	16_23_09	0.9201394333171748	0.9079615582582558
YPS	DMSO 1% (48H)	YLR401C	B2	DUS3	16_27_45	0.14577924362019842	0.9998864646599792
YPS	DMSO 1% (48H)	YLR402W	B2		16_27_41	-1.9610897906294484	0.3312162147240981
YPS	DMSO 1% (48H)	YLR404W	B2	SEI1	16_27_37	1.0159734087463614	0.8657670459923261
YPS	DMSO 1% (48H)	YLR405W	B2	DUS4	16_27_33	-1.953856820686596	0.3352209896255223
YPS	DMSO 1% (48H)	YLR406C	B2	RPL31B	16_27_29	0.1573650348171	0.9998864646599792
YPS	DMSO 1% (48H)	YLR407W	B2		16_27_25	-0.9312007766669476	0.9013972751483864
YPS	DMSO 1% (48H)	YLR408C	B2	BLS1	16_27_21	0.5014967821113612	0.9997985362160424
YPS	DMSO 1% (48H)	YLR410W	B2	VIP1	16_27_17	-1.5594442352808566	0.5615462702617919
YPS	DMSO 1% (48H)	YLR412W	B2	BER1	16_27_13	0.2961174443027328	0.9998864646599792
YPS	DMSO 1% (48H)	YLR413W	B2	INA1	16_27_09	-0.5144392345581482	0.9992761789490948
YPS	DMSO 1% (48H)	YLR414C	B2	PUN1	16_27_05	-0.4729474520492845	0.9998864646599792
YPS	DMSO 1% (48H)	YLR415C	B2		16_05_44	0.4926827984575118	0.9998864646599792
YPS	DMSO 1% (48H)	YLR416C	B2		16_05_40	0.055544492006793636	0.9998864646599792
YPS	DMSO 1% (48H)	YLR418C	B2	CDC73	16_05_36	0.19960657640540566	0.9998864646599792
YPS	DMSO 1% (48H)	YLR420W	B2	URA4	16_05_32	-0.4975121289986236	0.9997985362160424
YPS	DMSO 1% (48H)	YLR421C	B2	RPN13	16_05_28	0.1078387496410702	0.9998864646599792
YPS	DMSO 1% (48H)	YLR422W	B2	DCK1	16_05_24	0.4180549244593968	0.9998864646599792
YPS	DMSO 1% (48H)	YLR423C	B2	ATG17	16_05_20	-0.3837778952405601	0.9998864646599792
YPS	DMSO 1% (48H)	YLR425W	B2	TUS1	16_05_16	-0.3961911059842113	0.9998864646599792
YPS	DMSO 1% (48H)	YLR426W	B2	TDA5	16_05_12	-1.5419802178485855	0.5747690403276348
YPS	DMSO 1% (48H)	YLR427W	B2	MAG2	16_05_08	2.0224127966666727	0.30460934900155856
YPS	DMSO 1% (48H)	YLR428C	B2		16_05_04	-0.4581200554206778	0.9998864646599792
YPS	DMSO 1% (48H)	YLR429W	B2	CRN1	16_09_44	0.2462028567901634	0.9998864646599792
YPS	DMSO 1% (48H)	YLR431C	B2	ATG23	16_09_40	-0.7920332192511377	0.9563606638691879
YPS	DMSO 1% (48H)	YLR432W	B2	IMD3	16_09_36	-0.7185319014145883	0.9744645524550772
YPS	DMSO 1% (48H)	YLR433C	B2	CNA1	16_09_32	-2.7874844109651407	0.05678797547523105
YPS	DMSO 1% (48H)	YLR434C	B2		16_09_28	-0.12232098863719708	0.9998864646599792
YPS	DMSO 1% (48H)	YLR435W	B2	TSR2	16_09_24	-1.2983823424124423	0.7172508845866138
YPS	DMSO 1% (48H)	YLR436C	B2	ECM30	16_09_20	-1.2152703020537363	0.7625239196482111
YPS	DMSO 1% (48H)	YLR437C	B2	DIF1	16_09_16	-1.4283706243466954	0.6396886849656588
YPS	DMSO 1% (48H)	YLR438W	B2	CAR2	16_09_12	-0.9137904504219512	0.9103840587779032
YPS	DMSO 1% (48H)	YLR441C	B2	RPS1A	16_09_08	0.5929252038704249	0.9985612171281328
YPS	DMSO 1% (48H)	YLR443W	B2	ECM7	16_13_44	-0.6479644234541164	0.9901343307009786
YPS	DMSO 1% (48H)	YLR444C	B2		16_13_40	1.0851746377449345	0.8398040980286144
YPS	DMSO 1% (48H)	YLR445W	B2	GMC2	16_13_36	-0.3188518270287282	0.9998864646599792
YPS	DMSO 1% (48H)	YLR446W	B2		16_13_32	1.2147257200113797	0.7627353955821466
YPS	DMSO 1% (48H)	YLR448W	B2	RPL6B	16_13_28	-1.086252296575232	0.8398040980286144
YPS	DMSO 1% (48H)	YLR449W	B2	FPR4	16_13_24	0.0464476708485512	0.9998864646599792
YPS	DMSO 1% (48H)	YLR450W	B2	HMG2	16_13_20	-0.14362009087479774	0.9998864646599792
YPS	DMSO 1% (48H)	YLR451W	B2	LEU3	16_13_16	1.152870595957416	0.7981935885913636
YPS	DMSO 1% (48H)	YLR452C	B2	SST2	16_13_12	0.3371106657869036	0.9998864646599792
YPS	DMSO 1% (48H)	YLR453C	B2	RIF2	16_13_08	-0.16637748410962513	0.9998864646599792
YPS	DMSO 1% (48H)	YLR454W	B2	FMP27	16_13_04	-0.8839151397884317	0.9176095294185772
YPS	DMSO 1% (48H)	YLR455W	B2	PDP3	16_17_44	-0.951714645290657	0.8940896323537416
YPS	DMSO 1% (48H)	YLR456W	B2		16_17_40	0.1869316211237905	0.9998864646599792
YPS	DMSO 1% (48H)	YLR460C	B2		16_17_36	-0.4356042725285863	0.9998864646599792
YPS	DMSO 1% (48H)	YLR461W	B2	PAU4	16_17_32	0.33075497149327066	0.9998864646599792
YPS	DMSO 1% (48H)	YML001W	B2	YPT7	16_17_28	-0.5478830916030272	0.9985612171281328
YPS	DMSO 1% (48H)	YML002W	B2		16_17_24	-0.2836754704230414	0.9998864646599792
YPS	DMSO 1% (48H)	YML003W	B2		16_17_20	-0.18909940281000315	0.9998864646599792
YPS	DMSO 1% (48H)	YML004C	B2	GLO1	16_17_16	-0.2350552240322709	0.9998864646599792
YPS	DMSO 1% (48H)	YML005W	B2	TRM12	16_17_12	0.6282453761563116	0.9935594512179592
YPS	DMSO 1% (48H)	YML006C	B2	GIS4	16_17_08	-0.25855470617692955	0.9998864646599792
YPS	DMSO 1% (48H)	YML007W	B2	YAP1	16_17_04	-1.368106101715742	0.6760617420114343
YPS	DMSO 1% (48H)	YML008C	B2	ERG6	16_21_44	2.6447128326035214	0.0772311962548391
YPS	DMSO 1% (48H)	YML009C	B2	MRPL39	16_21_40	0.5690594711268573	0.9985612171281328
YPS	DMSO 1% (48H)	YML010C-B	B2		16_21_36	0.4756358464978207	0.9998864646599792
YPS	DMSO 1% (48H)	YML011C	B2	RAD33	16_21_32	1.1185724737721494	0.8216890215400661
YPS	DMSO 1% (48H)	YML012W	B2	ERV25	16_21_28	0.01593861245095085	0.9998864646599792
YPS	DMSO 1% (48H)	YML013C-A	B2		16_21_24	-1.7884592007447329	0.43136066535199796
YPS	DMSO 1% (48H)	YML013W	B2	UBX2	16_21_20	-1.6221095209999463	0.5258425704739517
YPS	DMSO 1% (48H)	YML016C	B2	PPZ1	16_21_16	-0.3110397592802713	0.9998864646599792
YPS	DMSO 1% (48H)	YML017W	B2	PSP2	16_21_12	1.4698317261771163	0.614558826099457
YPS	DMSO 1% (48H)	YML018C	B2		16_21_08	-0.9421518613285668	0.8976201767975421
YPS	DMSO 1% (48H)	YML019W	B2	OST6	16_21_04	-0.7887197059793327	0.9579961687773544
YPS	DMSO 1% (48H)	YML020W	B2		16_25_44	-1.2660324433082841	0.7325885573237226
YPS	DMSO 1% (48H)	YML021C	B2	UNG1	16_25_40	-1.1811553051679249	0.7820646302279816
YPS	DMSO 1% (48H)	YML022W	B2	APT1	16_25_36	-0.6806096240882854	0.9819927441435014
YPS	DMSO 1% (48H)	YML026C	B2	RPS18B	16_25_32	0.6053767654621296	0.9967267160537174
YPS	DMSO 1% (48H)	YML027W	B2	YOX1	16_25_28	-0.8563351274109019	0.930782349448342
YPS	DMSO 1% (48H)	YML028W	B2	TSA1	16_25_24	-0.13626631576057774	0.9998864646599792
YPS	DMSO 1% (48H)	YML029W	B2	USA1	16_25_20	-1.6393089175806494	0.5164156340611987
YPS	DMSO 1% (48H)	YML030W	B2	RCF1	16_25_16	-1.1313279658346769	0.8138442489710547
YPS	DMSO 1% (48H)	YML032C	B2	RAD52	16_25_12	-0.036031580517275334	0.9998864646599792
YPS	DMSO 1% (48H)	YML033W	B2		16_25_08	-0.18256441830172115	0.9998864646599792
YPS	DMSO 1% (48H)	YML034W	B2	SRC1	16_25_04	-0.5717459480329907	0.9985612171281328
YPS	DMSO 1% (48H)	YML035C	B2	AMD1	16_29_44	-0.4807844478489761	0.9998864646599792
YPS	DMSO 1% (48H)	YML035C-A	B2		16_29_40	-1.4290801150356809	0.6394276667276226
YPS	DMSO 1% (48H)	YML036W	B2	CGI121	16_29_36	-0.8381894236544839	0.9381976769608974
YPS	DMSO 1% (48H)	YML037C	B2		16_29_32	0.3061979647135423	0.9998864646599792
YPS	DMSO 1% (48H)	YML038C	B2	YMD8	16_29_28	-1.6989511977019378	0.4850527657145046
YPS	DMSO 1% (48H)	YML041C	B2	VPS71	16_29_24	0.32094386579003553	0.9998864646599792
YPS	DMSO 1% (48H)	YML042W	B2	CAT2	16_29_20	-1.0494239771896496	0.8527790427746531
YPS	DMSO 1% (48H)	YML047C	B2	PRM6	16_29_16	1.5264212787933624	0.5830658391828483
YPS	DMSO 1% (48H)	YML048W	B2	GSF2	16_29_12	0.2279679873120213	0.9998864646599792
YPS	DMSO 1% (48H)	YML048W-A	B2		16_29_08	-0.17794601742490265	0.9998864646599792
YPS	DMSO 1% (48H)	YML051W	B2	GAL80	16_29_04	0.04429235318795582	0.9998864646599792
YPS	DMSO 1% (48H)	YML052W	B2	SUR7	16_05_46	-1.7271314008515015	0.4710944742219981
YPS	DMSO 1% (48H)	YML053C	B2		16_05_42	-1.700854358536583	0.4847780920511034
YPS	DMSO 1% (48H)	YML056C	B2	IMD4	16_05_30	0.3779341847684385	0.9998864646599792
YPS	DMSO 1% (48H)	YML059C	B2	NTE1	16_05_14	0.5303270321354283	0.9985612171281328
YPS	DMSO 1% (48H)	YML060W	B2	OGG1	16_05_10	-2.0141136731479388	0.30779183407342875
YPS	DMSO 1% (48H)	YML062C	B2	MFT1	16_05_06	-0.6347544738421577	0.9928066609949266
YPS	DMSO 1% (48H)	YML063W	B2	RPS1B	16_09_46	-0.11363164523952095	0.9998864646599792
YPS	DMSO 1% (48H)	YML066C	B2	SMA2	16_09_42	-1.2454878940061318	0.747761597961312
YPS	DMSO 1% (48H)	YML067C	B2	ERV41	16_09_38	-0.3607884793750101	0.9998864646599792
YPS	DMSO 1% (48H)	YML070W	B2	DAK1	16_09_30	1.7623566547884566	0.4481765225247844
YPS	DMSO 1% (48H)	YML072C	B2	TCB3	16_09_22	-1.1200106305741482	0.8209232863888776
YPS	DMSO 1% (48H)	YML075C	B2	HMG1	16_09_14	3.1897291983145646	0.017249628306271254
YPS	DMSO 1% (48H)	YML076C	B2	WAR1	16_09_10	-1.0559781371219583	0.8495497527027581
YPS	DMSO 1% (48H)	YML081C-A	B2	ATP18	16_09_06	-0.13721741679229954	0.9998864646599792
YPS	DMSO 1% (48H)	YML090W	B2		16_13_46	-0.02960589592594516	0.9998864646599792
YPS	DMSO 1% (48H)	YML094W	B2	GIM5	16_13_42	-0.5077796097936929	0.9992761789490948
YPS	DMSO 1% (48H)	YML095C	B2	RAD10	16_13_38	-0.6355962749569276	0.9928066609949266
YPS	DMSO 1% (48H)	YML096W	B2		16_13_34	0.17323940959756154	0.9998864646599792
YPS	DMSO 1% (48H)	YML099C	B2	ARG81	16_13_26	0.04484748171352732	0.9998864646599792
YPS	DMSO 1% (48H)	YML100W	B2	TSL1	16_13_22	0.20071491591414606	0.9998864646599792
YPS	DMSO 1% (48H)	YML100W-A	B2		16_13_18	-1.0961822899074327	0.8336280045882108
YPS	DMSO 1% (48H)	YML101C	B2	CUE4	16_13_14	-1.3064245152492189	0.7125374969551491
YPS	DMSO 1% (48H)	YML102C-A	B2		16_13_10	-0.7176642134773825	0.9744645524550772
YPS	DMSO 1% (48H)	YML102W	B2	CAC2	16_13_06	-1.1726845616041528	0.7872992456559154
YPS	DMSO 1% (48H)	YML103C	B2	NUP188	16_17_46	1.3979670307812415	0.6574632901490577
YPS	DMSO 1% (48H)	YML104C	B2	MDM1	16_17_42	1.4679985556401691	0.6154945107870907
YPS	DMSO 1% (48H)	YML106W	B2	URA5	16_17_38	-0.7795596059218024	0.96039113700616
YPS	DMSO 1% (48H)	YML107C	B2	PML39	16_17_34	1.7148763873560702	0.4782343261676326
YPS	DMSO 1% (48H)	YML108W	B2		16_17_30	-0.029676844994843764	0.9998864646599792
YPS	DMSO 1% (48H)	YML109W	B2	ZDS2	16_17_26	-0.6858972472636341	0.9807805696806248
YPS	DMSO 1% (48H)	YML111W	B2	BUL2	17_19_12	-2.2830269433840638	0.1840592162505464
YPS	DMSO 1% (48H)	YML112W	B2	CTK3	17_19_08	1.7946921723245948	0.4270400694869557
YPS	DMSO 1% (48H)	YML113W	B2	DAT1	16_17_22	-0.1388722558857994	0.9998864646599792
YPS	DMSO 1% (48H)	YML116W	B2	ATR1	16_17_18	0.15475717714947565	0.9998864646599792
YPS	DMSO 1% (48H)	YML117W	B2	NAB6	16_17_14	-1.0108315187936152	0.8669662922738682
YPS	DMSO 1% (48H)	YML117W-A	B2		16_17_10	0.5438226955653841	0.9985612171281328
YPS	DMSO 1% (48H)	YML118W	B2	NGL3	16_17_06	-0.8970483877042837	0.9148648656842984
YPS	DMSO 1% (48H)	YML120C	B2	NDI1	16_21_42	-0.06251763495408465	0.9998864646599792
YPS	DMSO 1% (48H)	YML121W	B2	GTR1	16_21_38	-0.3407722130047923	0.9998864646599792
YPS	DMSO 1% (48H)	YML122C	B2		16_21_34	-0.5824602162078811	0.9985612171281328
YPS	DMSO 1% (48H)	YML123C	B2	PHO84	16_21_30	-0.6583546269629562	0.9881753888174784
YPS	DMSO 1% (48H)	YML124C	B2	TUB3	16_21_26	-0.6963344305613391	0.9779828763458032
YPS	DMSO 1% (48H)	YML128C	B2	MSC1	16_21_22	0.5073107706762413	0.9992761789490948
YPS	DMSO 1% (48H)	YML129C	B2	COX14	17_19_04	1.1888475265162153	0.7790495369733148
YPS	DMSO 1% (48H)	YMR002W	B2	MIX17	16_21_14	-0.05817919526805525	0.9998864646599792
YPS	DMSO 1% (48H)	YMR003W	B2	AIM34	16_21_10	-0.4439657161754067	0.9998864646599792
YPS	DMSO 1% (48H)	YMR004W	B2	MVP1	16_21_06	0.2454118705490641	0.9998864646599792
YPS	DMSO 1% (48H)	YMR006C	B2	PLB2	16_25_46	0.3444452654770969	0.9998864646599792
YPS	DMSO 1% (48H)	YMR007W	B2		16_25_42	-0.1709757507912156	0.9998864646599792
YPS	DMSO 1% (48H)	YMR009W	B2	ADI1	16_25_34	-1.31208797673549	0.7078473271323228
YPS	DMSO 1% (48H)	YMR010W	B2	ANY1	16_25_30	-2.0893148923244502	0.2697402993785164
YPS	DMSO 1% (48H)	YMR011W	B2	HXT2	16_25_26	-1.6080318834507816	0.5320404430724252
YPS	DMSO 1% (48H)	YMR012W	B2	CLU1	16_25_22	-1.1182090994868448	0.8217189852906789
YPS	DMSO 1% (48H)	YMR015C	B2	ERG5	16_25_18	-0.9694317783200797	0.8837587841939794
YPS	DMSO 1% (48H)	YMR016C	B2	SOK2	16_25_14	0.04790500307457654	0.9998864646599792
YPS	DMSO 1% (48H)	YMR017W	B2	SPO20	16_25_10	-0.5335801428215494	0.9985612171281328
YPS	DMSO 1% (48H)	YMR018W	B2	PEX9	16_25_06	-0.9675564218502732	0.8848908285918136
YPS	DMSO 1% (48H)	YMR019W	B2	STB4	16_29_46	-0.20379736532642986	0.9998864646599792
YPS	DMSO 1% (48H)	YMR020W	B2	FMS1	16_29_42	-0.5679511316181168	0.9985612171281328
YPS	DMSO 1% (48H)	YMR021C	B2	MAC1	16_29_38	-2.2218688459934692	0.20987048786274606
YPS	DMSO 1% (48H)	YMR022W	B2	UBC7	16_29_34	1.7071486914733305	0.4818509847676541
YPS	DMSO 1% (48H)	YMR023C	B2	MSS1	16_29_30	0.32968306529018104	0.9998864646599792
YPS	DMSO 1% (48H)	YMR025W	B2	CSI1	16_29_26	0.23808781734208545	0.9998864646599792
YPS	DMSO 1% (48H)	YMR026C	B2	PEX12	16_29_22	2.2496645818912984	0.19712057576150016
YPS	DMSO 1% (48H)	YMR027W	B2		16_29_18	-1.043593689514347	0.8540276075756289
YPS	DMSO 1% (48H)	YMR029C	B2	FAR8	16_29_14	0.6068647783665977	0.9967267160537174
YPS	DMSO 1% (48H)	YMR030W	B2	RSF1	16_29_10	-0.6363460340363696	0.9928066609949266
YPS	DMSO 1% (48H)	YMR031C	B2	EIS1	16_29_06	-0.2571012090357095	0.9998864646599792
YPS	DMSO 1% (48H)	YMR031W-A	B2		16_03_44	-1.1595666540275218	0.7937716094711323
YPS	DMSO 1% (48H)	YMR034C	B2	RCH1	16_03_40	-0.2522996828594365	0.9998864646599792
YPS	DMSO 1% (48H)	YMR035W	B2	IMP2	16_03_36	0.014313495264692324	0.9998864646599792
YPS	DMSO 1% (48H)	YMR036C	B2	MIH1	16_03_32	1.4110926085274829	0.6497731130032744
YPS	DMSO 1% (48H)	YMR037C	B2	MSN2	16_03_28	-0.20061328616680474	0.9998864646599792
YPS	DMSO 1% (48H)	YMR038C	B2	CCS1	16_03_24	-1.039391395338907	0.8554197715378106
YPS	DMSO 1% (48H)	YMR039C	B2	SUB1	16_03_20	0.6138177871186608	0.9950451134439124
YPS	DMSO 1% (48H)	YMR040W	B2	YET2	16_03_16	0.20851068455218025	0.9998864646599792
YPS	DMSO 1% (48H)	YMR041C	B2	ARA2	16_03_12	-0.9906014464455004	0.8728390733355064
YPS	DMSO 1% (48H)	YMR042W	B2	ARG80	16_03_08	-1.8133805405809675	0.41538810572890267
YPS	DMSO 1% (48H)	YMR044W	B2	IOC4	16_03_04	-0.703491657579286	0.976852058408228
YPS	DMSO 1% (48H)	YMR048W	B2	CSM3	16_07_44	-0.6630919154687399	0.9858146516720736
YPS	DMSO 1% (48H)	YMR052C-A	B2		16_07_40	-0.039543559427756135	0.9998864646599792
YPS	DMSO 1% (48H)	YMR052W	B2	FAR3	16_07_36	-1.0135132018437425	0.8665122137302965
YPS	DMSO 1% (48H)	YMR053C	B2	STB2	16_07_32	-1.511002320333534	0.589320660217526
YPS	DMSO 1% (48H)	YMR054W	B2	STV1	16_07_28	-2.190089415754103	0.22276831183514967
YPS	DMSO 1% (48H)	YMR055C	B2	BUB2	16_07_24	-1.9914205175836008	0.3172712750490532
YPS	DMSO 1% (48H)	YMR056C	B2	AAC1	16_07_20	-1.1221122570474689	0.8195060361876372
YPS	DMSO 1% (48H)	YMR057C	B2		16_07_16	-1.308549152231372	0.7103242621693856
YPS	DMSO 1% (48H)	YMR058W	B2	FET3	16_07_12	-0.02386093888756104	0.9998864646599792
YPS	DMSO 1% (48H)	YMR060C	B2	SAM37	16_07_08	-0.12510813651947056	0.9998864646599792
YPS	DMSO 1% (48H)	YMR063W	B2	RIM9	16_07_04	1.6764430849794567	0.4994532731009304
YPS	DMSO 1% (48H)	YMR067C	B2	UBX4	16_11_40	-1.3016575048361942	0.7147369272567079
YPS	DMSO 1% (48H)	YMR070W	B2	MOT3	16_11_32	-0.7380841225233613	0.9730533493282508
YPS	DMSO 1% (48H)	YMR073C	B2	IRC21	16_11_28	-1.941732200074546	0.3417191730094174
YPS	DMSO 1% (48H)	YMR074C	B2	SDD2	17_11_46	1.6829052028764382	0.4962659043802991
YPS	DMSO 1% (48H)	YMR075C-A	B2		16_11_24	-0.11679559020391808	0.9998864646599792
YPS	DMSO 1% (48H)	YMR075W	B2	RCO1	16_11_20	-1.6225016584212912	0.5258425704739517
YPS	DMSO 1% (48H)	YMR078C	B2	CTF18	16_11_16	-1.1811610577951328	0.7820646302279816
YPS	DMSO 1% (48H)	YMR080C	B2	NAM7	16_11_12	0.2621040771642623	0.9998864646599792
YPS	DMSO 1% (48H)	YMR085W	B2		16_11_08	-1.4917396481275633	0.5998723776487328
YPS	DMSO 1% (48H)	YMR086C-A	B2		16_11_04	-0.5080864165781193	0.9992761789490948
YPS	DMSO 1% (48H)	YMR086W	B2	SEG1	16_15_44	-0.5268840847514435	0.9985612171281328
YPS	DMSO 1% (48H)	YMR087W	B2		16_15_40	-2.09142994159459	0.26876020831430025
YPS	DMSO 1% (48H)	YMR088C	B2	VBA1	16_15_36	-0.6903143061881727	0.9805219291095384
YPS	DMSO 1% (48H)	YMR092C	B2	AIP1	16_15_32	0.3215363863924591	0.9998864646599792
YPS	DMSO 1% (48H)	YMR095C	B2	SNO1	16_15_28	0.1441148168146853	0.9998864646599792
YPS	DMSO 1% (48H)	YMR096W	B2	SNZ1	16_15_24	-1.168333657892506	0.7890771398001915
YPS	DMSO 1% (48H)	YMR099C	B2		16_15_20	1.08362430471238	0.8398040980286144
YPS	DMSO 1% (48H)	YMR100W	B2	MUB1	16_15_16	-1.0860289028853218	0.8398040980286144
YPS	DMSO 1% (48H)	YMR101C	B2	SRT1	16_15_12	1.759160111603214	0.45028764777500224
YPS	DMSO 1% (48H)	YMR102C	B2		16_15_08	-0.5678188211923331	0.9985612171281328
YPS	DMSO 1% (48H)	YMR103C	B2		16_15_04	-0.11119444884573383	0.9998864646599792
YPS	DMSO 1% (48H)	YMR104C	B2	YPK2	16_19_44	-0.6768474058942568	0.9830932246419428
YPS	DMSO 1% (48H)	YMR105C	B2	PGM2	16_19_40	1.6043952642841277	0.5325529466864671
YPS	DMSO 1% (48H)	YMR106C	B2	YKU80	16_19_36	-0.2749611989741306	0.9998864646599792
YPS	DMSO 1% (48H)	YMR107W	B2	SPG4	16_19_32	0.3670482965485097	0.9998864646599792
YPS	DMSO 1% (48H)	YMR109W	B2	MYO5	16_19_28	-1.5799705679301832	0.5480673633573327
YPS	DMSO 1% (48H)	YMR110C	B2	HFD1	16_19_24	-0.31968020534667946	0.9998864646599792
YPS	DMSO 1% (48H)	YMR111C	B2		16_19_20	1.0271287116738643	0.8607161360423259
YPS	DMSO 1% (48H)	YMR114C	B2		16_19_16	-0.7175357381364039	0.9744645524550772
YPS	DMSO 1% (48H)	YMR115W	B2	MGR3	16_19_12	0.9294404727413011	0.9022813982264664
YPS	DMSO 1% (48H)	YMR116C	B2	ASC1	16_19_08	-1.1405340869098708	0.8074900314521387
YPS	DMSO 1% (48H)	YMR118C	B2	SHH3	17_19_14	1.6351507268804706	0.5184784101280515
YPS	DMSO 1% (48H)	YMR119W	B2	ASI1	16_19_04	1.1019655977938698	0.8296439242777249
YPS	DMSO 1% (48H)	YMR119W	B2	ASI1	17_19_10	-1.7131189597440275	0.4793528151370781
YPS	DMSO 1% (48H)	YMR119W-A	B2		16_23_44	0.5043404974945133	0.9996140221724408
YPS	DMSO 1% (48H)	YMR120C	B2	ADE17	16_23_40	1.6643261345370173	0.5030883369272091
YPS	DMSO 1% (48H)	YMR121C	B2	RPL15B	16_23_36	0.2225403835412781	0.9998864646599792
YPS	DMSO 1% (48H)	YMR122C	B2		16_23_32	0.20542152374148706	0.9998864646599792
YPS	DMSO 1% (48H)	YMR123W	B2	PKR1	16_23_28	-0.3040867505282082	0.9998864646599792
YPS	DMSO 1% (48H)	YMR124W	B2	EPO1	16_23_24	-1.818855124140576	0.41100528459758295
YPS	DMSO 1% (48H)	YMR126C	B2	DLT1	16_23_20	-1.4522929245911418	0.6263973659681313
YPS	DMSO 1% (48H)	YMR127C	B2	SAS2	16_23_16	-0.13784924701397766	0.9998864646599792
YPS	DMSO 1% (48H)	YMR129W	B2	POM152	16_23_12	0.9065181708598444	0.9118562974361838
YPS	DMSO 1% (48H)	YMR132C	B2	JLP2	16_23_04	0.000860017767595202	0.9998964527105468
YPS	DMSO 1% (48H)	YMR133W	B2	REC114	16_27_44	-0.6717803000952148	0.984515755630718
YPS	DMSO 1% (48H)	YMR135C	B2	GID8	16_27_40	-0.7859651563179045	0.9584444388453448
YPS	DMSO 1% (48H)	YMR135W-A	B2		16_27_36	0.384870894410079	0.9998864646599792
YPS	DMSO 1% (48H)	YMR136W	B2	GAT2	16_27_32	-0.6346020292211458	0.9928066609949266
YPS	DMSO 1% (48H)	YMR137C	B2	PSO2	16_27_28	-0.12208608969287064	0.9998864646599792
YPS	DMSO 1% (48H)	YMR138W	B2	CIN4	16_27_24	-0.7728060215796165	0.961130377046114
YPS	DMSO 1% (48H)	YMR139W	B2	RIM11	16_27_20	-0.7421713641546415	0.9712178668998194
YPS	DMSO 1% (48H)	YMR140W	B2	SIP5	16_27_16	0.3894845014308907	0.9998864646599792
YPS	DMSO 1% (48H)	YMR141C	B2		16_27_12	-1.474017721242134	0.6127045799740318
YPS	DMSO 1% (48H)	YMR143W	B2	RPS16A	16_27_08	-0.8196621289599353	0.9449000347826504
YPS	DMSO 1% (48H)	YMR144W	B2	FDO1	16_27_04	0.308022506309678	0.9998864646599792
YPS	DMSO 1% (48H)	YMR145C	B2	NDE1	16_03_46	-0.31271569134020044	0.9998864646599792
YPS	DMSO 1% (48H)	YMR147W	B2		16_03_42	-0.6508838817621737	0.989783349671313
YPS	DMSO 1% (48H)	YMR148W	B2	OSW5	16_03_38	-3.4061679619305627	0.009709637243726551
YPS	DMSO 1% (48H)	YMR152W	B2	YIM1	16_03_34	-0.9170953347529442	0.9089110266932602
YPS	DMSO 1% (48H)	YMR153C-A	B2		16_03_30	-2.417447624582077	0.13846796419032992
YPS	DMSO 1% (48H)	YMR153W	B2	NUP53	16_03_26	1.3920121028497658	0.6588330444323425
YPS	DMSO 1% (48H)	YMR154C	B2	RIM13	16_03_22	-0.5176779636762493	0.9985612171281328
YPS	DMSO 1% (48H)	YMR155W	B2		16_03_18	-3.2018039628241457	0.016556115331275087
YPS	DMSO 1% (48H)	YMR156C	B2	TPP1	16_03_14	-0.3413225476743571	0.9998864646599792
YPS	DMSO 1% (48H)	YMR157C	B2	AIM36	16_03_10	0.8861605819419524	0.9174551841335996
YPS	DMSO 1% (48H)	YMR158C-B	B2		16_03_06	0.6367630995089492	0.9928066609949266
YPS	DMSO 1% (48H)	YMR158W-A	B2		16_07_46	-1.377418646394284	0.6689892758998511
YPS	DMSO 1% (48H)	YMR159C	B2	ATG16	16_07_42	-0.6251015653871423	0.9935594512179592
YPS	DMSO 1% (48H)	YMR160W	B2		16_07_38	-0.16481660459385586	0.9998864646599792
YPS	DMSO 1% (48H)	YMR161W	B2	HLJ1	16_07_34	1.2153901484539031	0.7624914181858565
YPS	DMSO 1% (48H)	YMR163C	B2	INP2	16_07_26	-0.6324227422805171	0.9928066609949266
YPS	DMSO 1% (48H)	YMR164C	B2	MSS11	16_07_22	-1.6520126359983045	0.5074168084931059
YPS	DMSO 1% (48H)	YMR166C	B2	MME1	16_07_18	-0.7328022519752209	0.9732257880935652
YPS	DMSO 1% (48H)	YMR167W	B2	MLH1	16_07_14	0.5644899675813068	0.9985612171281328
YPS	DMSO 1% (48H)	YMR169C	B2	ALD3	16_07_10	-2.8699473632205437	0.04417582189420249
YPS	DMSO 1% (48H)	YMR170C	B2	ALD2	16_07_06	-0.00924351315204628	0.9998964527105468
YPS	DMSO 1% (48H)	YMR171C	B2	EAR1	16_11_46	0.3907893890359043	0.9998864646599792
YPS	DMSO 1% (48H)	YMR172C-A	B2		16_11_42	-0.9314510159504952	0.9013972751483864
YPS	DMSO 1% (48H)	YMR172W	B2	HOT1	16_11_38	0.10534690328880712	0.9998864646599792
YPS	DMSO 1% (48H)	YMR173W	B2	DDR48	16_11_34	-1.1676327961443318	0.7894797881395463
YPS	DMSO 1% (48H)	YMR173W-A	B2		16_11_30	-0.2520973821359554	0.9998864646599792
YPS	DMSO 1% (48H)	YMR174C	B2	PAI3	16_11_26	1.1678466021222291	0.7892634226994579
YPS	DMSO 1% (48H)	YMR175W	B2	SIP18	16_11_22	-2.5627129668383613	0.09513693905220784
YPS	DMSO 1% (48H)	YMR176W	B2	ECM5	16_11_18	-0.3146293986580601	0.9998864646599792
YPS	DMSO 1% (48H)	YMR177W	B2	MMT1	16_11_14	0.3258767436208911	0.9998864646599792
YPS	DMSO 1% (48H)	YMR178W	B2		16_11_10	-1.3305750030395824	0.6977396856906737
YPS	DMSO 1% (48H)	YMR179W	B2	SPT21	16_11_06	-0.8235835031733851	0.943668064399136
YPS	DMSO 1% (48H)	YMR180C	B2	CTL1	16_15_46	-0.2434914518327952	0.9998864646599792
YPS	DMSO 1% (48H)	YMR181C	B2		16_15_42	-0.02107762609009289	0.9998864646599792
YPS	DMSO 1% (48H)	YMR182C	B2	RGM1	16_15_38	-0.0607592485708409	0.9998864646599792
YPS	DMSO 1% (48H)	YMR183C	B2	SSO2	16_15_34	-1.04752465143981	0.8531108346068873
YPS	DMSO 1% (48H)	YMR186W	B2	HSC82	16_15_30	-0.6860851664190951	0.9807805696806248
YPS	DMSO 1% (48H)	YMR187C	B2		16_15_26	-1.1528092346005303	0.7981935885913636
YPS	DMSO 1% (48H)	YMR188C	B2	MRPS17	16_15_22	0.3405190974076405	0.9998864646599792
YPS	DMSO 1% (48H)	YMR189W	B2	GCV2	16_15_18	0.11657794914121558	0.9998864646599792
YPS	DMSO 1% (48H)	YMR190C	B2	SGS1	16_15_14	0.2985862801461639	0.9998864646599792
YPS	DMSO 1% (48H)	YMR191W	B2	SPG5	16_15_10	0.09243704906286547	0.9998864646599792
YPS	DMSO 1% (48H)	YMR192W	B2	GYL1	16_15_06	1.1334775308680642	0.8122712420784097
YPS	DMSO 1% (48H)	YMR193C-A	B2		16_19_46	-1.4595383585596111	0.6206803584833125
YPS	DMSO 1% (48H)	YMR194C-A	B2		17_15_44	0.7325165381572236	0.9732906313215494
YPS	DMSO 1% (48H)	YMR194W	B2	RPL36A	16_19_42	-0.5062177715067222	0.9992761789490948
YPS	DMSO 1% (48H)	YMR195W	B2	ICY1	16_19_38	0.11172081423526534	0.9998864646599792
YPS	DMSO 1% (48H)	YMR196W	B2		16_19_34	-0.1133440138791212	0.9998864646599792
YPS	DMSO 1% (48H)	YMR198W	B2	CIK1	16_19_30	-1.077000154482374	0.8424895518010186
YPS	DMSO 1% (48H)	YMR199W	B2	CLN1	16_19_26	-0.8130178445347014	0.9470642889925792
YPS	DMSO 1% (48H)	YMR201C	B2	RAD14	16_19_22	0.0137717895359395	0.9998864646599792
YPS	DMSO 1% (48H)	YMR202W	B2	ERG2	16_19_18	-0.28871764817084883	0.9998864646599792
YPS	DMSO 1% (48H)	YMR204C	B2	INP1	16_19_14	-0.6179184515467596	0.9944995352563796
YPS	DMSO 1% (48H)	YMR205C	B2	PFK2	16_19_10	0.021418948637767242	0.9998864646599792
YPS	DMSO 1% (48H)	YMR206W	B2		16_19_06	-0.4878544266876017	0.9998864646599792
YPS	DMSO 1% (48H)	YMR207C	B2	HFA1	16_23_46	-1.657793067571138	0.5074168084931059
YPS	DMSO 1% (48H)	YMR209C	B2		16_23_42	-0.9271528446549218	0.9041280297374004
YPS	DMSO 1% (48H)	YMR210W	B2	MGL2	16_23_38	-1.0601420804493449	0.8488982608091378
YPS	DMSO 1% (48H)	YMR214W	B2	SCJ1	16_23_34	1.9175778771993768	0.3531410712436394
YPS	DMSO 1% (48H)	YMR215W	B2	GAS3	16_23_30	-0.12963928921696774	0.9998864646599792
YPS	DMSO 1% (48H)	YMR216C	B2	SKY1	16_23_26	-2.10469070608022	0.2619634269369632
YPS	DMSO 1% (48H)	YMR219W	B2	ESC1	16_23_22	0.6969346213333734	0.9777996060523464
YPS	DMSO 1% (48H)	YMR221C	B2	FMP42	16_23_18	-1.5148287761980517	0.5878661805159644
YPS	DMSO 1% (48H)	YMR222C	B2	FSH2	16_23_14	-0.10451085480124524	0.9998864646599792
YPS	DMSO 1% (48H)	YMR223W	B2	UBP8	16_23_10	0.3973780647314609	0.9998864646599792
YPS	DMSO 1% (48H)	YMR225C	B2	MRPL44	16_27_46	-4.8190601840029474	5.942471522929267e-06
YPS	DMSO 1% (48H)	YMR226C	B2		16_27_42	-0.9254740362813886	0.9048933575321859
YPS	DMSO 1% (48H)	YMR230W	B2	RPS10B	16_27_38	0.3725295915065274	0.9998864646599792
YPS	DMSO 1% (48H)	YMR232W	B2	FUS2	16_27_34	-1.301748588100321	0.7147369272567079
YPS	DMSO 1% (48H)	YMR233W	B2	TRI1	16_27_30	-1.4089785180285448	0.6511322506244536
YPS	DMSO 1% (48H)	YMR234W	B2	RNH1	16_27_26	-2.022388827386639	0.30460934900155856
YPS	DMSO 1% (48H)	YMR237W	B2	BCH1	16_27_22	-0.7140956670660231	0.9745352328957796
YPS	DMSO 1% (48H)	YMR238W	B2	DFG5	16_27_18	-0.5181468027937006	0.9985612171281328
YPS	DMSO 1% (48H)	YMR243C	B2	ZRC1	16_27_10	-0.8829199352814486	0.9183413021817596
YPS	DMSO 1% (48H)	YMR244W	B2		16_06_43	-0.4970653416188026	0.9997985362160424
YPS	DMSO 1% (48H)	YMR245W	B2		16_06_39	-1.6759349362427507	0.4994532731009304
YPS	DMSO 1% (48H)	YMR246W	B2	FAA4	16_06_35	0.05257038374026032	0.9998864646599792
YPS	DMSO 1% (48H)	YMR247C	B2	RKR1	16_06_31	1.1730488946606592	0.7871468486215482
YPS	DMSO 1% (48H)	YMR250W	B2	GAD1	16_06_27	1.9047926632296084	0.3602225738878789
YPS	DMSO 1% (48H)	YMR251W	B2	GTO3	16_06_23	-1.0238803948437505	0.8621370408331421
YPS	DMSO 1% (48H)	YMR251W-A	B2	HOR7	16_06_19	-0.7513458457801919	0.9685254162485464
YPS	DMSO 1% (48H)	YMR252C	B2		16_06_15	-1.1882703462530129	0.7792028976811234
YPS	DMSO 1% (48H)	YMR253C	B2		16_06_11	-0.5297479343298235	0.9985612171281328
YPS	DMSO 1% (48H)	YMR254C	B2		16_06_07	-0.5349847426315015	0.9985612171281328
YPS	DMSO 1% (48H)	YMR255W	B2	GFD1	16_06_03	-0.5641783669408738	0.9985612171281328
YPS	DMSO 1% (48H)	YMR258C	B2	ROY1	16_10_39	-0.8659065403138041	0.9253936603497968
YPS	DMSO 1% (48H)	YMR259C	B2	TRM732	16_10_35	-0.06285703995935632	0.9998864646599792
YPS	DMSO 1% (48H)	YMR261C	B2	TPS3	16_10_31	-1.5666024210700047	0.5582245870788112
YPS	DMSO 1% (48H)	YMR262W	B2		16_10_27	-1.1679319327591473	0.7892634226994579
YPS	DMSO 1% (48H)	YMR263W	B2	SAP30	16_10_23	0.5704065446647294	0.9985612171281328
YPS	DMSO 1% (48H)	YMR264W	B2	CUE1	16_10_19	-0.6311159371331011	0.9928647926789376
YPS	DMSO 1% (48H)	YMR265C	B2		16_10_15	-1.128750788845495	0.8150330716841541
YPS	DMSO 1% (48H)	YMR266W	B2	RSN1	16_10_11	-1.6383635691761351	0.5175809095160417
YPS	DMSO 1% (48H)	YMR271C	B2	URA10	16_10_03	-1.593138331609283	0.5391876713150737
YPS	DMSO 1% (48H)	YMR272C	B2	SCS7	16_14_43	0.3341873723940409	0.9998864646599792
YPS	DMSO 1% (48H)	YMR273C	B2	ZDS1	16_14_39	-1.490144252848546	0.6001852166113115
YPS	DMSO 1% (48H)	YMR274C	B2	RCE1	16_14_35	0.2838451729256773	0.9998864646599792
YPS	DMSO 1% (48H)	YMR275C	B2	BUL1	16_14_31	1.0263473131447785	0.8614407208256142
YPS	DMSO 1% (48H)	YMR276W	B2	DSK2	16_14_27	1.5761834216849202	0.5504921531764586
YPS	DMSO 1% (48H)	YMR278W	B2	PRM15	16_14_23	0.5429933584762316	0.9985612171281328
YPS	DMSO 1% (48H)	YMR279C	B2		16_14_19	0.34634363245573524	0.9998864646599792
YPS	DMSO 1% (48H)	YMR280C	B2	CAT8	16_14_15	-0.20877530540374808	0.9998864646599792
YPS	DMSO 1% (48H)	YMR283C	B2	RIT1	16_14_07	0.7504263841981142	0.9685254162485464
YPS	DMSO 1% (48H)	YMR284W	B2	YKU70	16_14_03	0.9951325991429976	0.8711507149586236
YPS	DMSO 1% (48H)	YMR285C	B2	NGL2	16_18_43	1.1135226258547315	0.8231025928367683
YPS	DMSO 1% (48H)	YMR289W	B2	ABZ2	16_18_39	-0.14143025745095442	0.9998864646599792
YPS	DMSO 1% (48H)	YMR291W	B2	TDA1	16_18_35	-0.1871655612969156	0.9998864646599792
YPS	DMSO 1% (48H)	YMR292W	B2	GOT1	16_18_31	-1.3967369273299322	0.6578553574091922
YPS	DMSO 1% (48H)	YMR294W	B2	JNM1	16_18_27	0.09783109584156194	0.9998864646599792
YPS	DMSO 1% (48H)	YMR294W-A	B2		16_18_23	0.4826971963956342	0.9998864646599792
YPS	DMSO 1% (48H)	YMR295C	B2		16_18_19	-0.5506366824932539	0.9985612171281328
YPS	DMSO 1% (48H)	YMR297W	B2	PRC1	16_18_15	0.9995496580675364	0.8698356836962432
YPS	DMSO 1% (48H)	YMR299C	B2	DYN3	16_18_11	0.056543531598582025	0.9998864646599792
YPS	DMSO 1% (48H)	YMR300C	B2	ADE4	16_18_07	-2.7928803752862392	0.05619111401515188
YPS	DMSO 1% (48H)	YMR302C	B2	YME2	16_18_03	-1.0467096959186777	0.8531373555684915
YPS	DMSO 1% (48H)	YMR303C	B2	ADH2	16_22_43	-0.7674982642090399	0.9614297746750716
YPS	DMSO 1% (48H)	YMR304C-A	B2		16_22_39	-0.28324785846724715	0.9998864646599792
YPS	DMSO 1% (48H)	YMR304W	B2	UBP15	16_22_35	-0.21739082341892152	0.9998864646599792
YPS	DMSO 1% (48H)	YMR305C	B2	SCW10	16_22_31	-1.7989826734505578	0.4261761510302238
YPS	DMSO 1% (48H)	YMR306C-A	B2		16_22_27	-0.7310812576688289	0.9732906313215494
YPS	DMSO 1% (48H)	YMR306W	B2	FKS3	16_22_23	0.052116884962030055	0.9998864646599792
YPS	DMSO 1% (48H)	YMR307W	B2	GAS1	16_22_19	1.652418196216468	0.5074168084931059
YPS	DMSO 1% (48H)	YMR310C	B2		16_22_15	1.380991027890449	0.6673053140408549
YPS	DMSO 1% (48H)	YMR311C	B2	GLC8	16_22_11	-0.3524442936098137	0.9998864646599792
YPS	DMSO 1% (48H)	YMR312W	B2	ELP6	16_22_07	0.05044478798690625	0.9998864646599792
YPS	DMSO 1% (48H)	YMR315W	B2		16_26_43	-0.3009304757334218	0.9998864646599792
YPS	DMSO 1% (48H)	YMR316C-A	B2		16_26_39	1.0860576660213617	0.8398040980286144
YPS	DMSO 1% (48H)	YMR316C-B	B2		16_26_35	-0.17305724306930842	0.9998864646599792
YPS	DMSO 1% (48H)	YMR316W	B2	DIA1	16_26_31	-0.5647066498728077	0.9985612171281328
YPS	DMSO 1% (48H)	YMR317W	B2		16_26_27	-1.118775733266832	0.8215707893090228
YPS	DMSO 1% (48H)	YMR318C	B2	ADH6	16_26_23	-1.0577796682092622	0.8495497527027581
YPS	DMSO 1% (48H)	YMR319C	B2	FET4	16_26_19	0.18848387169874767	0.9998864646599792
YPS	DMSO 1% (48H)	YMR320W	B2		16_26_15	-1.17995012976785	0.7829659377385377
YPS	DMSO 1% (48H)	YMR322C	B2	SNO4	16_26_11	-0.9848430666102976	0.8759726999233748
YPS	DMSO 1% (48H)	YMR326C	B2		16_26_07	-1.4708288482265024	0.6135552499596064
YPS	DMSO 1% (48H)	YNL001W	B2	DOM34	16_24_17	-1.5427558637504637	0.5746741561834793
YPS	DMSO 1% (48H)	YNL003C	B2	PET8	16_30_43	-0.1605960937655904	0.9998864646599792
YPS	DMSO 1% (48H)	YNL004W	B2	HRB1	16_30_39	-0.6747735837857748	0.9835633992530012
YPS	DMSO 1% (48H)	YNL008C	B2	ASI3	16_30_35	-1.7731476246594533	0.4417872883188052
YPS	DMSO 1% (48H)	YNL009W	B2	IDP3	16_30_31	-1.8899297920665523	0.369105088900017
YPS	DMSO 1% (48H)	YNL010W	B2		16_30_27	0.08938623910022561	0.9998864646599792
YPS	DMSO 1% (48H)	YNL011C	B2		17_15_46	-1.3606353565149596	0.6794730481535042
YPS	DMSO 1% (48H)	YNL012W	B2	SPO1	16_30_23	-0.8702181344061962	0.9232401437408442
YPS	DMSO 1% (48H)	YNL013C	B2		16_30_19	-0.29208197631632443	0.9998864646599792
YPS	DMSO 1% (48H)	YNL014W	B2	HEF3	17_15_42	1.2138187224549188	0.7633275521484882
YPS	DMSO 1% (48H)	YNL016W	B2	PUB1	16_30_11	-1.2383690178362383	0.7513567743352699
YPS	DMSO 1% (48H)	YNL020C	B2	ARK1	16_30_07	-0.029509060034610582	0.9998864646599792
YPS	DMSO 1% (48H)	YNL021W	B2	HDA1	16_30_03	2.597817415603948	0.08683304923547434
YPS	DMSO 1% (48H)	YNL022C	B2	RCM1	16_06_45	-1.523882452652234	0.5840339275105468
YPS	DMSO 1% (48H)	YNL023C	B2	FAP1	16_06_41	-1.1081736413224978	0.8276017676588695
YPS	DMSO 1% (48H)	YNL024C	B2	EFM6	16_06_37	-1.4341366743515085	0.6374793949505663
YPS	DMSO 1% (48H)	YNL027W	B2	CRZ1	16_06_33	0.3895257285925481	0.9998864646599792
YPS	DMSO 1% (48H)	YNL028W	B2		16_06_29	-1.5200070994564483	0.5855802843368173
YPS	DMSO 1% (48H)	YNL029C	B2	KTR5	16_06_25	1.8270075556655057	0.4076020315369701
YPS	DMSO 1% (48H)	YNL030W	B2	HHF2	16_06_21	-0.4059370152457559	0.9998864646599792
YPS	DMSO 1% (48H)	YNL031C	B2	HHT2	16_06_17	-2.4179883715396286	0.13846796419032992
YPS	DMSO 1% (48H)	YNL034W	B2		16_06_09	-0.3337933174302932	0.9998864646599792
YPS	DMSO 1% (48H)	YNL035C	B2		16_06_05	-0.5210077760584768	0.9985612171281328
YPS	DMSO 1% (48H)	YNL037C	B2	IDH1	16_10_45	-1.5125085498908273	0.5888980740108378
YPS	DMSO 1% (48H)	YNL040W	B2		16_10_41	-0.8206180238476637	0.9449000347826504
YPS	DMSO 1% (48H)	YNL041C	B2	COG6	16_10_37	0.6081437791491751	0.9966025066045656
YPS	DMSO 1% (48H)	YNL042W	B2	BOP3	17_07_16	0.20585297078208664	0.9998864646599792
YPS	DMSO 1% (48H)	YNL043C	B2		16_10_33	0.8605220812471209	0.9284052172538868
YPS	DMSO 1% (48H)	YNL044W	B2	YIP3	16_10_29	-0.5069752007557748	0.9992761789490948
YPS	DMSO 1% (48H)	YNL045W	B2	LAP2	16_10_25	-0.32387866443731433	0.9998864646599792
YPS	DMSO 1% (48H)	YNL046W	B2		16_10_21	0.5402829122900648	0.9985612171281328
YPS	DMSO 1% (48H)	YNL047C	B2	SLM2	17_15_38	-2.1676091073964607	0.2322089090441483
YPS	DMSO 1% (48H)	YNL049C	B2	SFB2	16_10_17	-1.131629019991895	0.8138277969159428
YPS	DMSO 1% (48H)	YNL050C	B2		16_10_13	-1.7982396257695252	0.4261761510302238
YPS	DMSO 1% (48H)	YNL051W	B2	COG5	16_10_09	-1.2587937207382238	0.7366437956069996
YPS	DMSO 1% (48H)	YNL052W	B2	COX5A	16_10_05	0.73389525114474	0.9732257880935652
YPS	DMSO 1% (48H)	YNL053W	B2	MSG5	17_15_34	1.1398571944417302	0.8074900314521387
YPS	DMSO 1% (48H)	YNL054W	B2	VAC7	16_14_45	0.4308343858019572	0.9998864646599792
YPS	DMSO 1% (48H)	YNL056W	B2	OCA2	16_14_41	0.13000745735827945	0.9998864646599792
YPS	DMSO 1% (48H)	YNL057W	B2		16_14_37	0.7701828235727709	0.9614297746750716
YPS	DMSO 1% (48H)	YNL058C	B2		16_14_33	-2.0376208254622084	0.29721843267044457
YPS	DMSO 1% (48H)	YNL063W	B2	MTQ1	16_14_29	1.3739440595606551	0.6725086215528826
YPS	DMSO 1% (48H)	YNL064C	B2	YDJ1	16_14_25	-0.8950196278422643	0.9151371578440538
YPS	DMSO 1% (48H)	YNL065W	B2	AQR1	16_14_17	-1.5518258393150688	0.5679783973490726
YPS	DMSO 1% (48H)	YNL067W	B2	RPL9B	16_14_09	-0.944011877459152	0.8972783791723723
YPS	DMSO 1% (48H)	YNL068C	B2	FKH2	16_14_05	-1.2758186209602842	0.7293717456132381
YPS	DMSO 1% (48H)	YNL069C	B2	RPL16B	16_18_45	-0.3075910592690784	0.9998864646599792
YPS	DMSO 1% (48H)	YNL070W	B2	TOM7	16_18_41	-2.15437614727567	0.2382083910433543
YPS	DMSO 1% (48H)	YNL071W	B2	LAT1	16_18_37	-0.3622074607529822	0.9998864646599792
YPS	DMSO 1% (48H)	YNL072W	B2	RNH201	16_18_33	-0.7528616630494984	0.9673938157310856
YPS	DMSO 1% (48H)	YNL074C	B2	MLF3	16_18_29	-1.0894133652260254	0.8372917387539296
YPS	DMSO 1% (48H)	YNL076W	B2	MKS1	16_18_25	-0.3750827992156759	0.9998864646599792
YPS	DMSO 1% (48H)	YNL077W	B2	APJ1	16_18_21	-0.5198735497273006	0.9985612171281328
YPS	DMSO 1% (48H)	YNL078W	B2	NIS1	16_18_17	-0.8192038363256984	0.9449000347826504
YPS	DMSO 1% (48H)	YNL079C	B2	TPM1	16_18_13	-0.8558030093941625	0.9314814428901
YPS	DMSO 1% (48H)	YNL080C	B2	EOS1	16_18_09	-0.7406900626485831	0.9719569224714334
YPS	DMSO 1% (48H)	YNL081C	B2	SWS2	16_18_05	-0.9714480741564816	0.8830176785397227
YPS	DMSO 1% (48H)	YNL082W	B2	PMS1	16_22_45	0.6984724903403104	0.9776656263615816
YPS	DMSO 1% (48H)	YNL085W	B2	MKT1	16_22_37	-0.7425635015759866	0.9712178668998194
YPS	DMSO 1% (48H)	YNL086W	B2	SNN1	17_15_30	-0.9783147935004248	0.8788438682063423
YPS	DMSO 1% (48H)	YNL087W	B2	TCB2	16_22_33	-1.3978970404835442	0.6574632901490577
YPS	DMSO 1% (48H)	YNL090W	B2	RHO2	16_22_25	-0.7504781578429861	0.9685254162485464
YPS	DMSO 1% (48H)	YNL091W	B2	NST1	16_22_21	0.014104483142801875	0.9998864646599792
YPS	DMSO 1% (48H)	YNL092W	B2		16_22_17	-0.17432377982626854	0.9998864646599792
YPS	DMSO 1% (48H)	YNL093W	B2	YPT53	16_22_13	0.2993628848192432	0.9998864646599792
YPS	DMSO 1% (48H)	YNL094W	B2	APP1	16_22_09	-1.0574249228647692	0.8495497527027581
YPS	DMSO 1% (48H)	YNL095C	B2		16_22_05	-1.3044034255568104	0.714103098246028
YPS	DMSO 1% (48H)	YNL097C	B2	PHO23	16_26_45	-0.2279219662943573	0.9998864646599792
YPS	DMSO 1% (48H)	YNL098C	B2	RAS2	16_26_41	-0.14521836246741898	0.9998864646599792
YPS	DMSO 1% (48H)	YNL099C	B2	OCA1	16_26_37	-1.540674371472371	0.5752279674052179
YPS	DMSO 1% (48H)	YNL100W	B2	MIC27	16_26_33	-1.1430451086861606	0.8051237578659058
YPS	DMSO 1% (48H)	YNL101W	B2	AVT4	16_26_29	-0.6550871347088153	0.9891899589754196
YPS	DMSO 1% (48H)	YNL104C	B2	LEU4	16_26_25	-0.949981186958648	0.8940896323537416
YPS	DMSO 1% (48H)	YNL105W	B2	RRT16	16_26_21	-1.0433434502307992	0.8540276075756289
YPS	DMSO 1% (48H)	YNL106C	B2	INP52	16_26_17	-1.2338838861564048	0.7513567743352699
YPS	DMSO 1% (48H)	YNL107W	B2	YAF9	16_26_13	0.8968480045232053	0.9148648656842984
YPS	DMSO 1% (48H)	YNL108C	B2		16_26_09	-1.7967937987979157	0.4267500718807968
YPS	DMSO 1% (48H)	YNL109W	B2		17_23_06	2.1300080184226045	0.24865057638613106
YPS	DMSO 1% (48H)	YNL111C	B2	CYB5	17_19_46	-0.4079264654885207	0.9998864646599792
YPS	DMSO 1% (48H)	YNL116W	B2	DMA2	16_30_45	-1.4908575786223373	0.5998723776487328
YPS	DMSO 1% (48H)	YNL117W	B2	MLS1	16_30_41	-0.2304655862914924	0.9998864646599792
YPS	DMSO 1% (48H)	YNL119W	B2	NCS2	16_30_37	-1.233421758437363	0.7518279049719807
YPS	DMSO 1% (48H)	YNL121C	B2	TOM70	16_30_29	0.8639410593510725	0.927172865684129
YPS	DMSO 1% (48H)	YNL122C	B2		16_30_25	-1.6111037863798507	0.5317466803948971
YPS	DMSO 1% (48H)	YNL123W	B2	NMA111	16_30_21	-0.6480670119726589	0.9901343307009786
YPS	DMSO 1% (48H)	YNL125C	B2	ESBP6	16_30_17	0.24458732731591826	0.9998864646599792
YPS	DMSO 1% (48H)	YNL128W	B2	TEP1	16_30_09	0.12809566758282248	0.9998864646599792
YPS	DMSO 1% (48H)	YNL129W	B2	NRK1	16_30_05	-0.8718528393044679	0.9219732478935444
YPS	DMSO 1% (48H)	YNL130C	B2	CPT1	16_04_43	-0.2620197052985451	0.9998864646599792
YPS	DMSO 1% (48H)	YNL134C	B2		16_04_39	0.5542339920406534	0.9985612171281328
YPS	DMSO 1% (48H)	YNL135C	B2	FPR1	16_04_35	-0.2931951096810715	0.9998864646599792
YPS	DMSO 1% (48H)	YNL136W	B2	EAF7	16_04_31	0.4059005819401053	0.9998864646599792
YPS	DMSO 1% (48H)	YNL140C	B2		16_04_27	-0.7477897633944499	0.9691311584996848
YPS	DMSO 1% (48H)	YNL141W	B2	AAH1	16_04_23	-2.930117926273766	0.038956860600439534
YPS	DMSO 1% (48H)	YNL142W	B2	MEP2	16_04_19	0.6620593188849049	0.9867022176592106
YPS	DMSO 1% (48H)	YNL143C	B2		16_04_15	-1.4372728149510674	0.6338480577319289
YPS	DMSO 1% (48H)	YNL144C	B2		16_04_11	0.00829241212032447	0.9998964527105468
YPS	DMSO 1% (48H)	YNL145W	B2	MFA2	16_04_07	-0.9466360342371988	0.8966360874510916
YPS	DMSO 1% (48H)	YNL146W	B2		16_04_03	-1.3093871182613366	0.7101230127629293
YPS	DMSO 1% (48H)	YNL147W	B2	LSM7	17_19_42	-2.2708112395078874	0.18863795088949545
YPS	DMSO 1% (48H)	YNL153C	B2	GIM3	16_08_43	-0.763045730750052	0.963145342057715
YPS	DMSO 1% (48H)	YNL154C	B2	YCK2	16_08_39	1.1641102707506363	0.7920364730684791
YPS	DMSO 1% (48H)	YNL155W	B2	CUZ1	16_08_35	-0.2072249723711934	0.9998864646599792
YPS	DMSO 1% (48H)	YNL156C	B2	NSG2	16_08_31	0.979961962424314	0.8777831710567141
YPS	DMSO 1% (48H)	YNL157W	B2	IGO1	16_08_27	0.9638373483603048	0.8872697102663147
YPS	DMSO 1% (48H)	YNL159C	B2	ASI2	16_08_23	-1.3874406817618123	0.662409308967009
YPS	DMSO 1% (48H)	YNL162W	B2	RPL42A	16_08_19	-0.3339754839585464	0.9998864646599792
YPS	DMSO 1% (48H)	YNL164C	B2	IBD2	16_08_15	1.0124345842422433	0.8666472352711523
YPS	DMSO 1% (48H)	YNL165W	B2		16_08_11	-1.8757284730324164	0.3799631129551593
YPS	DMSO 1% (48H)	YNL166C	B2	BNI5	16_08_07	1.107450727836693	0.8276017676588695
YPS	DMSO 1% (48H)	YNL167C	B2	SKO1	16_08_03	-1.6801899628342645	0.4977480151782626
YPS	DMSO 1% (48H)	YNL168C	B2	FMP41	16_12_43	-2.3362397038292166	0.16385688475046006
YPS	DMSO 1% (48H)	YNL170W	B2		16_12_35	1.0629311458740214	0.8477752901190728
YPS	DMSO 1% (48H)	YNL173C	B2	MDG1	16_12_27	-1.4722765927405144	0.6131070613522076
YPS	DMSO 1% (48H)	YNL175C	B2	NOP13	16_12_23	-1.1810527166493825	0.7820646302279816
YPS	DMSO 1% (48H)	YNL176C	B2	TDA7	16_12_19	-1.757452540093641	0.4515091381640029
YPS	DMSO 1% (48H)	YNL179C	B2		16_12_15	0.2906419019719231	0.9998864646599792
YPS	DMSO 1% (48H)	YNL180C	B2	RHO5	17_07_12	-0.7158521359068641	0.9744645524550772
YPS	DMSO 1% (48H)	YNL183C	B2	NPR1	16_12_11	0.23700536465578104	0.9998864646599792
YPS	DMSO 1% (48H)	YNL187W	B2	SWT21	16_12_07	-1.2580353327179696	0.7376493111409267
YPS	DMSO 1% (48H)	YNL191W	B2	DUG3	16_16_43	-0.9377578129128602	0.8994656524438465
YPS	DMSO 1% (48H)	YNL192W	B2	CHS1	16_16_39	-0.4533051064475863	0.9998864646599792
YPS	DMSO 1% (48H)	YNL193W	B2		16_16_35	-1.4439218932323081	0.6293594371302694
YPS	DMSO 1% (48H)	YNL194C	B2		16_16_31	-0.18257975864094245	0.9998864646599792
YPS	DMSO 1% (48H)	YNL195C	B2		16_16_27	0.98290922509721	0.8759726999233748
YPS	DMSO 1% (48H)	YNL196C	B2	SLZ1	16_16_23	0.6982184159719574	0.9776656263615816
YPS	DMSO 1% (48H)	YNL198C	B2		16_16_15	-0.017843690827998488	0.9998864646599792
YPS	DMSO 1% (48H)	YNL199C	B2	GCR2	16_16_11	0.4472590952519837	0.9998864646599792
YPS	DMSO 1% (48H)	YNL200C	B2	NNR1	16_16_07	-0.8628518952663587	0.9278422963127856
YPS	DMSO 1% (48H)	YNL202W	B2	SPS19	16_20_43	0.052778437090949454	0.9998864646599792
YPS	DMSO 1% (48H)	YNL203C	B2		16_20_39	-1.571030026477758	0.5556989651783651
YPS	DMSO 1% (48H)	YNL204C	B2	SPS18	16_20_35	-1.1011237966791	0.8301903185262935
YPS	DMSO 1% (48H)	YNL205C	B2		16_20_31	1.4178308525304473	0.6452290452467966
YPS	DMSO 1% (48H)	YNL206C	B2	RTT106	16_20_27	-0.4146532042370693	0.9998864646599792
YPS	DMSO 1% (48H)	YNL208W	B2		16_20_23	-0.7839814587023476	0.9586994989954573
YPS	DMSO 1% (48H)	YNL211C	B2	MRX7	16_20_19	-1.0532926189870262	0.8497009254753882
YPS	DMSO 1% (48H)	YNL214W	B2	PEX17	16_20_11	-0.8195978912894459	0.9449000347826504
YPS	DMSO 1% (48H)	YNL215W	B2	IES2	16_20_07	-1.4131031517366772	0.6489792022791276
YPS	DMSO 1% (48H)	YNL217W	B2		16_20_03	0.7317734904761909	0.9732906313215494
YPS	DMSO 1% (48H)	YNL218W	B2	MGS1	16_24_43	-0.8025145060241042	0.9518175949607264
YPS	DMSO 1% (48H)	YNL219C	B2	ALG9	16_24_39	-0.02431827275059661	0.9998864646599792
YPS	DMSO 1% (48H)	YNL223W	B2	ATG4	16_24_35	-1.2962452414046728	0.7193345659611801
YPS	DMSO 1% (48H)	YNL226W	B2		16_24_27	-0.2783878472476929	0.9998864646599792
YPS	DMSO 1% (48H)	YNL227C	B2	JJJ1	16_24_23	-1.068181376972518	0.8467274060752298
YPS	DMSO 1% (48H)	YNL228W	B2		16_24_19	-0.12465559651244165	0.9998864646599792
YPS	DMSO 1% (48H)	YNL229C	B2	URE2	16_24_15	-1.1284008373570087	0.8150330716841541
YPS	DMSO 1% (48H)	YNL230C	B2	ELA1	16_24_11	-2.6218921604694057	0.08174947605512765
YPS	DMSO 1% (48H)	YNL235C	B2		16_28_39	-3.1982747260320408	0.016675332551972545
YPS	DMSO 1% (48H)	YNL236W	B2	SIN4	16_28_35	-0.8015106725763091	0.952329655578571
YPS	DMSO 1% (48H)	YNL237W	B2	YTP1	16_28_31	-1.6176473998289451	0.5296414002907662
YPS	DMSO 1% (48H)	YNL238W	B2	KEX2	16_28_27	-0.3497424763644588	0.9998864646599792
YPS	DMSO 1% (48H)	YNL239W	B2	LAP3	16_28_23	0.0725636396016462	0.9998864646599792
YPS	DMSO 1% (48H)	YNL241C	B2	ZWF1	16_28_19	-1.5687021300009227	0.5568500390540972
YPS	DMSO 1% (48H)	YNL242W	B2	ATG2	16_28_15	-0.0967812413761029	0.9998864646599792
YPS	DMSO 1% (48H)	YNL246W	B2	VPS75	16_28_11	-1.2709988781311858	0.7321605718803853
YPS	DMSO 1% (48H)	YNL249C	B2	MPA43	16_28_07	-0.6576978686900435	0.9882723712894088
YPS	DMSO 1% (48H)	YNL254C	B2	RTC4	16_04_45	-0.5318073748702858	0.9985612171281328
YPS	DMSO 1% (48H)	YNL255C	B2	GIS2	16_04_41	-0.0003950137349489843	0.9998964527105468
YPS	DMSO 1% (48H)	YNL257C	B2	SIP3	16_04_37	0.2654415597161006	0.9998864646599792
YPS	DMSO 1% (48H)	YNL259C	B2	ATX1	16_04_33	-1.8650468030783718	0.3853487284684721
YPS	DMSO 1% (48H)	YNL265C	B2	IST1	16_04_29	-1.4988268848478126	0.5954998140730978
YPS	DMSO 1% (48H)	YNL266W	B2		16_04_25	-2.150499835308683	0.2394764043275759
YPS	DMSO 1% (48H)	YNL268W	B2	LYP1	16_04_21	-1.4225202024761645	0.6431798979084856
YPS	DMSO 1% (48H)	YNL270C	B2	ALP1	16_04_17	1.3092183745299022	0.7101230127629293
YPS	DMSO 1% (48H)	YNL271C	B2	BNI1	16_04_13	0.2611836568109832	0.9998864646599792
YPS	DMSO 1% (48H)	YNL273W	B2	TOF1	16_04_09	-0.983963873418676	0.8759726999233748
YPS	DMSO 1% (48H)	YNL274C	B2	GOR1	16_04_05	-3.175129989231877	0.01770736618885092
YPS	DMSO 1% (48H)	YNL275W	B2	BOR1	16_08_45	0.5072714610569866	0.9992761789490948
YPS	DMSO 1% (48H)	YNL277W	B2	MET2	16_08_41	0.4437049304086443	0.9998864646599792
YPS	DMSO 1% (48H)	YNL278W	B2	CAF120	16_08_37	0.5424823334259214	0.9985612171281328
YPS	DMSO 1% (48H)	YNL279W	B2	PRM1	16_08_33	0.01000190117230026	0.9998943957162104
YPS	DMSO 1% (48H)	YNL280C	B2	ERG24	16_08_29	-0.9004261386465781	0.9138620040792678
YPS	DMSO 1% (48H)	YNL281W	B2	HCH1	16_08_25	0.453656016707274	0.9998864646599792
YPS	DMSO 1% (48H)	YNL283C	B2	WSC2	16_08_21	-1.5103982944766945	0.5893906417401861
YPS	DMSO 1% (48H)	YNL284C	B2	MRPL10	17_19_38	1.6161382939580478	0.5299170413254674
YPS	DMSO 1% (48H)	YNL285W	B2		16_08_17	0.4511890984062455	0.9998864646599792
YPS	DMSO 1% (48H)	YNL286W	B2	CUS2	16_08_13	0.801922944192882	0.952108572418886
YPS	DMSO 1% (48H)	YNL288W	B2	CAF40	16_08_09	1.0460385560777448	0.8533936806993021
YPS	DMSO 1% (48H)	YNL291C	B2	MID1	16_12_45	-0.6212904498618459	0.9943345831281478
YPS	DMSO 1% (48H)	YNL292W	B2	PUS4	16_12_41	-0.1944876969614916	0.9998864646599792
YPS	DMSO 1% (48H)	YNL293W	B2	MSB3	16_12_37	0.5970066928744973	0.9985612171281328
YPS	DMSO 1% (48H)	YNL294C	B2	RIM21	16_12_33	-0.5920162887715618	0.9985612171281328
YPS	DMSO 1% (48H)	YNL295W	B2	MRX6	16_12_29	-0.1898808013390892	0.9998864646599792
YPS	DMSO 1% (48H)	YNL296W	B2		16_12_25	-0.8236400706742637	0.943668064399136
YPS	DMSO 1% (48H)	YNL297C	B2	MON2	16_12_21	0.7459431700606836	0.9707090131463342
YPS	DMSO 1% (48H)	YNL298W	B2	CLA4	16_12_17	-0.1561847874682597	0.9998864646599792
YPS	DMSO 1% (48H)	YNL299W	B2	TRF5	16_12_13	0.3389678056038846	0.9998864646599792
YPS	DMSO 1% (48H)	YNL300W	B2	TOS6	16_12_09	-2.1788238541384466	0.2286407986301525
YPS	DMSO 1% (48H)	YNL301C	B2	RPL18B	16_12_05	1.4061357614165941	0.6526844551763255
YPS	DMSO 1% (48H)	YNL302C	B2	RPS19B	16_16_45	-2.8746654763023014	0.04368762343032378
YPS	DMSO 1% (48H)	YNL303W	B2		16_16_41	-1.1894764804242892	0.7784853113337479
YPS	DMSO 1% (48H)	YNL304W	B2	YPT11	16_16_37	-0.2648768434785158	0.9998864646599792
YPS	DMSO 1% (48H)	YNL305C	B2	BXI1	16_16_33	0.8093169876975582	0.9495521719108294
YPS	DMSO 1% (48H)	YNL307C	B2	MCK1	16_16_29	-2.1494538159280294	0.2394764043275759
YPS	DMSO 1% (48H)	YNL309W	B2	STB1	16_16_25	-1.3927378926491742	0.6588330444323425
YPS	DMSO 1% (48H)	YNL311C	B2	SKP2	16_16_21	-0.2162326278077119	0.9998864646599792
YPS	DMSO 1% (48H)	YNL314W	B2	DAL82	16_16_17	-1.0846674477794298	0.8398040980286144
YPS	DMSO 1% (48H)	YNL315C	B2	ATP11	16_16_13	0.532217728944456	0.9985612171281328
YPS	DMSO 1% (48H)	YNL316C	B2	PHA2	16_16_09	0.387394380211986	0.9998864646599792
YPS	DMSO 1% (48H)	YNL318C	B2	HXT14	16_16_05	-0.7897407973087518	0.9579961687773544
YPS	DMSO 1% (48H)	YNL319W	B2		16_20_45	0.8926083182709132	0.9154410056802648
YPS	DMSO 1% (48H)	YNL320W	B2		16_20_41	-0.3291758753246761	0.9998864646599792
YPS	DMSO 1% (48H)	YNL321W	B2	VNX1	16_20_37	-1.4554156423938809	0.6252971107076571
YPS	DMSO 1% (48H)	YNL322C	B2	KRE1	16_20_33	-0.469482452927669	0.9998864646599792
YPS	DMSO 1% (48H)	YNL323W	B2	LEM3	16_20_29	-1.5021787489676708	0.592977321017207
YPS	DMSO 1% (48H)	YNL324W	B2		16_20_25	-0.7292480871318814	0.9734366348903944
YPS	DMSO 1% (48H)	YNL325C	B2	FIG4	16_20_21	3.4269339873802225	0.009330743854681136
YPS	DMSO 1% (48H)	YNL326C	B2	PFA3	16_20_17	0.08529516238413996	0.9998864646599792
YPS	DMSO 1% (48H)	YNL327W	B2	EGT2	16_20_13	0.17142829079824448	0.9998864646599792
YPS	DMSO 1% (48H)	YNL328C	B2	MDJ2	16_20_09	-0.9418508071713486	0.8977778223701157
YPS	DMSO 1% (48H)	YNL329C	B2	PEX6	16_20_05	-1.1283164654912914	0.8150330716841541
YPS	DMSO 1% (48H)	YNL330C	B2	RPD3	16_24_45	-0.8766744996759692	0.9207610380650194
YPS	DMSO 1% (48H)	YNL332W	B2	THI12	16_24_41	-0.830045621070366	0.9415333283226944
YPS	DMSO 1% (48H)	YNL333W	B2	SNZ2	16_24_37	0.8563725194877541	0.930782349448342
YPS	DMSO 1% (48H)	YNL334C	B2	SNO2	16_24_33	-1.217149493608348	0.7607351760528708
YPS	DMSO 1% (48H)	YNL335W	B2	DDI3	16_24_29	-0.799428221527015	0.9528762838047424
YPS	DMSO 1% (48H)	YNL336W	B2	COS1	16_24_25	-1.3675365916221505	0.6763747275052949
YPS	DMSO 1% (48H)	YNL338W	B2		16_24_21	-0.9892045168051588	0.8737679729959487
YPS	DMSO 1% (48H)	YNL339C	B2	YRF1-6	16_26_03	-1.7825464587461153	0.4363092489956947
YPS	DMSO 1% (48H)	YNR001C	B2	CIT1	16_24_13	-1.2538148218897045	0.7410071777374699
YPS	DMSO 1% (48H)	YNR002C	B2	ATO2	16_24_09	-1.2740899564842818	0.7293717456132381
YPS	DMSO 1% (48H)	YNR005C	B2		16_28_45	-0.425236120757377	0.9998864646599792
YPS	DMSO 1% (48H)	YNR006W	B2	VPS27	16_28_41	0.02088874816343039	0.9998864646599792
YPS	DMSO 1% (48H)	YNR007C	B2	ATG3	16_28_37	-0.8289612508416591	0.9419646518938342
YPS	DMSO 1% (48H)	YNR008W	B2	LRO1	16_28_33	-1.6703366711981706	0.5000116675533166
YPS	DMSO 1% (48H)	YNR009W	B2	NRM1	16_28_29	-1.3586526176706042	0.6794730481535042
YPS	DMSO 1% (48H)	YNR010W	B2	CSE2	16_28_25	-0.27349332026489065	0.9998864646599792
YPS	DMSO 1% (48H)	YNR012W	B2	URK1	16_28_21	-1.087047117901137	0.8398040980286144
YPS	DMSO 1% (48H)	YNR013C	B2	PHO91	16_28_17	-1.96144357720274	0.3312162147240981
YPS	DMSO 1% (48H)	YNR014W	B2		16_28_13	-1.7627315343281775	0.4481765225247844
YPS	DMSO 1% (48H)	YNR015W	B2	SMM1	16_28_09	-0.8141942567987362	0.9468723352436172
YPS	DMSO 1% (48H)	YNR018W	B2	RCF2	16_28_05	0.027220473177029983	0.9998864646599792
YPS	DMSO 1% (48H)	YNR019W	B2	ARE2	16_06_44	0.5757219722049165	0.9985612171281328
YPS	DMSO 1% (48H)	YNR020C	B2	ATP23	16_06_40	0.1898376566350292	0.9998864646599792
YPS	DMSO 1% (48H)	YNR021W	B2		16_06_36	-0.6972366342617929	0.9777996060523464
YPS	DMSO 1% (48H)	YNR022C	B2	MRPL50	16_06_32	-1.1136904108149646	0.8231025928367683
YPS	DMSO 1% (48H)	YNR024W	B2	MPP6	16_06_28	0.584692235564583	0.9985612171281328
YPS	DMSO 1% (48H)	YNR025C	B2		16_06_24	0.09038144360720872	0.9998864646599792
YPS	DMSO 1% (48H)	YNR027W	B2	BUD17	16_06_20	-0.7335941969875214	0.9732257880935652
YPS	DMSO 1% (48H)	YNR028W	B2	CPR8	16_06_16	0.44402803630349336	0.9998864646599792
YPS	DMSO 1% (48H)	YNR029C	B2		16_06_12	-1.0526301080869054	0.8497009254753882
YPS	DMSO 1% (48H)	YNR030W	B2	ALG12	16_06_08	1.6841592756077808	0.4962659043802991
YPS	DMSO 1% (48H)	YNR031C	B2	SSK2	16_06_04	-0.3807146212523028	0.9998864646599792
YPS	DMSO 1% (48H)	YNR032C-A	B2	HUB1	16_10_44	0.6985904191980743	0.9776656263615816
YPS	DMSO 1% (48H)	YNR032W	B2	PPG1	16_10_40	-0.4611881232649418	0.9998864646599792
YPS	DMSO 1% (48H)	YNR033W	B2	ABZ1	17_19_34	-1.298478219532576	0.7172508845866138
YPS	DMSO 1% (48H)	YNR034W	B2	SOL1	16_10_36	-0.22360557834595854	0.9998864646599792
YPS	DMSO 1% (48H)	YNR039C	B2	ZRG17	16_10_32	-2.478463823834875	0.11740855400344785
YPS	DMSO 1% (48H)	YNR040W	B2		16_10_28	-0.17567660599134868	0.9998864646599792
YPS	DMSO 1% (48H)	YNR041C	B2	COQ2	17_29_18	-0.3732851032131775	0.9998864646599792
YPS	DMSO 1% (48H)	YNR042W	B2		16_10_24	-1.3271943757836844	0.7002491003933614
YPS	DMSO 1% (48H)	YNR044W	B2	AGA1	17_19_30	0.5461582622118301	0.9985612171281328
YPS	DMSO 1% (48H)	YNR045W	B2	PET494	16_10_20	-0.8970330473650624	0.9148648656842984
YPS	DMSO 1% (48H)	YNR047W	B2	FPK1	16_10_16	-1.2701666647284295	0.7324240442264177
YPS	DMSO 1% (48H)	YNR048W	B2		16_10_12	-1.2382664293176957	0.7513567743352699
YPS	DMSO 1% (48H)	YNR049C	B2	MSO1	16_10_08	0.6170287118719231	0.9944995352563796
YPS	DMSO 1% (48H)	YNR051C	B2	BRE5	16_14_44	-0.8425997711806131	0.9364018811942638
YPS	DMSO 1% (48H)	YNR055C	B2	HOL1	16_14_40	0.7771617191472697	0.9606123143200748
YPS	DMSO 1% (48H)	YNR056C	B2	BIO5	16_14_36	-0.2288289638508178	0.9998864646599792
YPS	DMSO 1% (48H)	YNR057C	B2	BIO4	16_14_32	-0.4190299947711521	0.9998864646599792
YPS	DMSO 1% (48H)	YNR058W	B2	BIO3	16_14_28	-1.1385714822607431	0.8077678468272217
YPS	DMSO 1% (48H)	YNR059W	B2	MNT4	16_14_24	0.20753177915561974	0.9998864646599792
YPS	DMSO 1% (48H)	YNR060W	B2	FRE4	16_14_20	-0.8087771995112079	0.9495521719108294
YPS	DMSO 1% (48H)	YNR061C	B2		16_14_16	1.8136844710517896	0.41538810572890267
YPS	DMSO 1% (48H)	YNR062C	B2		16_14_12	0.09736513303771434	0.9998864646599792
YPS	DMSO 1% (48H)	YNR063W	B2		16_14_08	-0.4611890820361431	0.9998864646599792
YPS	DMSO 1% (48H)	YNR064C	B2		16_14_04	-0.03452535095998202	0.9998864646599792
YPS	DMSO 1% (48H)	YNR065C	B2		16_18_44	-1.7563633760089272	0.4517741224453857
YPS	DMSO 1% (48H)	YNR066C	B2		16_18_40	0.025299095689559715	0.9998864646599792
YPS	DMSO 1% (48H)	YNR067C	B2	DSE4	16_18_36	0.17316079035905232	0.9998864646599792
YPS	DMSO 1% (48H)	YNR069C	B2	BSC5	16_18_32	0.2089440491351825	0.9998864646599792
YPS	DMSO 1% (48H)	YNR071C	B2		16_18_28	-0.6889394282854618	0.9805219291095384
YPS	DMSO 1% (48H)	YNR072W	B2	HXT17	16_18_24	-0.6762232458421894	0.9830932246419428
YPS	DMSO 1% (48H)	YNR073C	B2	MAN2	16_18_20	-0.6687668822094269	0.9848998520147604
YPS	DMSO 1% (48H)	YNR074C	B2	AIF1	16_18_16	-0.4596349139187832	0.9998864646599792
YPS	DMSO 1% (48H)	YNR075W	B2	COS10	16_18_12	0.2949266504706779	0.9998864646599792
YPS	DMSO 1% (48H)	YOL001W	B2	PHO80	16_18_08	-0.3546187866944357	0.9998864646599792
YPS	DMSO 1% (48H)	YOL002C	B2	IZH2	16_18_04	-0.24181264345926204	0.9998864646599792
YPS	DMSO 1% (48H)	YOL003C	B2	PFA4	16_22_44	2.1042381660731904	0.2620552381975292
YPS	DMSO 1% (48H)	YOL004W	B2	SIN3	16_22_40	-0.024471676142809814	0.9998864646599792
YPS	DMSO 1% (48H)	YOL006C	B2	TOP1	16_22_36	-0.21593924382010413	0.9998864646599792
YPS	DMSO 1% (48H)	YOL007C	B2	CSI2	16_22_32	1.411582540611364	0.6497627346531053
YPS	DMSO 1% (48H)	YOL008W	B2	COQ10	16_22_28	0.2502057265557264	0.9998864646599792
YPS	DMSO 1% (48H)	YOL009C	B2	MDM12	16_22_24	-0.6720142402683399	0.984515755630718
YPS	DMSO 1% (48H)	YOL011W	B2	PLB3	16_22_20	-1.6214546802694365	0.5258425704739517
YPS	DMSO 1% (48H)	YOL012C	B2	HTZ1	16_22_16	-0.5291314444473668	0.9985612171281328
YPS	DMSO 1% (48H)	YOL013C	B2	HRD1	16_22_12	-0.7382183504915478	0.9730533493282508
YPS	DMSO 1% (48H)	YOL013W-A	B2		16_22_08	-0.947885313112535	0.8956818877242771
YPS	DMSO 1% (48H)	YOL014W	B2		16_22_04	-1.0480011607268722	0.8531108346068873
YPS	DMSO 1% (48H)	YOL015W	B2	IRC10	16_26_44	0.4552082672822311	0.9998864646599792
YPS	DMSO 1% (48H)	YOL016C	B2	CMK2	16_26_40	-0.8813370040280487	0.9187684777983238
YPS	DMSO 1% (48H)	YOL017W	B2	ESC8	16_26_36	-0.8971164604595784	0.9148648656842984
YPS	DMSO 1% (48H)	YOL018C	B2	TLG2	16_26_32	-0.028216636455214418	0.9998864646599792
YPS	DMSO 1% (48H)	YOL019W	B2		16_26_28	-0.7232049522498828	0.9735040438290732
YPS	DMSO 1% (48H)	YOL020W	B2	TAT2	16_26_24	-0.6298800810545834	0.9929027527474475
YPS	DMSO 1% (48H)	YOL024W	B2		16_26_20	-0.6252559275505569	0.9935594512179592
YPS	DMSO 1% (48H)	YOL025W	B2	LAG2	16_26_16	-1.5854863786514488	0.5437928887665822
YPS	DMSO 1% (48H)	YOL027C	B2	MDM38	16_26_12	-0.16583481960967095	0.9998864646599792
YPS	DMSO 1% (48H)	YOL028C	B2	YAP7	16_26_08	-0.6672798280761602	0.9857605986843524
YPS	DMSO 1% (48H)	YOL029C	B2		16_26_04	0.8157800643657402	0.9461045023051184
YPS	DMSO 1% (48H)	YOL030W	B2	GAS5	16_30_44	-0.5475101296057088	0.9985612171281328
YPS	DMSO 1% (48H)	YOL031C	B2	SIL1	16_30_40	-0.6136921880912861	0.9950451134439124
YPS	DMSO 1% (48H)	YOL032W	B2	OPI10	16_30_36	-0.4969157733113946	0.9997985362160424
YPS	DMSO 1% (48H)	YOL035C	B2		16_30_32	-0.042767906977837215	0.9998864646599792
YPS	DMSO 1% (48H)	YOL036W	B2		16_30_28	-0.8397723549078838	0.9381428039895428
YPS	DMSO 1% (48H)	YOL037C	B2		16_30_24	0.09406983641873468	0.9998864646599792
YPS	DMSO 1% (48H)	YOL039W	B2	RPP2A	16_30_20	-1.1337469455756386	0.8122712420784097
YPS	DMSO 1% (48H)	YOL041C	B2	NOP12	16_30_16	1.4447713645166886	0.6293061137894854
YPS	DMSO 1% (48H)	YOL042W	B2	NGL1	16_30_12	-0.017348964888110947	0.9998864646599792
YPS	DMSO 1% (48H)	YOL043C	B2	NTG2	16_30_08	0.2768538133255609	0.9998864646599792
YPS	DMSO 1% (48H)	YOL044W	B2	PEX15	16_30_04	0.3902841166128021	0.9998864646599792
YPS	DMSO 1% (48H)	YOL045W	B2	PSK2	16_06_46	-1.0694373672462636	0.8465879405099676
YPS	DMSO 1% (48H)	YOL046C	B2		16_06_42	-1.822962499967084	0.4095616262466133
YPS	DMSO 1% (48H)	YOL049W	B2	GSH2	16_06_30	0.8940292171912879	0.9152061327978912
YPS	DMSO 1% (48H)	YOL053W	B2	AIM39	16_06_14	0.6911791178117745	0.9799409289014088
YPS	DMSO 1% (48H)	YOL054W	B2	PSH1	16_06_10	-1.3359623384198702	0.6941882925776182
YPS	DMSO 1% (48H)	YOL055C	B2	THI20	16_06_06	0.27497270422854664	0.9998864646599792
YPS	DMSO 1% (48H)	YOL056W	B2	GPM3	16_10_46	0.007410342615098598	0.9998964527105468
YPS	DMSO 1% (48H)	YOL057W	B2		16_10_42	-1.3542355587460655	0.6817597562499833
YPS	DMSO 1% (48H)	YOL058W	B2	ARG1	16_10_38	-0.5116655094726933	0.9992761789490948
YPS	DMSO 1% (48H)	YOL060C	B2	MAM3	16_10_30	1.6025218253567242	0.5328458645902528
YPS	DMSO 1% (48H)	YOL062C	B2	APM4	16_10_22	-0.408800864824136	0.9998864646599792
YPS	DMSO 1% (48H)	YOL064C	B2	MET22	16_10_14	2.241351076804545	0.20062209860464256
YPS	DMSO 1% (48H)	YOL065C	B2	INP54	16_10_10	-1.1502819137138178	0.7997194719700359
YPS	DMSO 1% (48H)	YOL067C	B2	RTG1	16_10_06	0.16611861588526533	0.9998864646599792
YPS	DMSO 1% (48H)	YOL068C	B2	HST1	16_14_46	-0.16874660774811767	0.9998864646599792
YPS	DMSO 1% (48H)	YOL070C	B2	NBA1	16_14_42	-0.2094311049054594	0.9998864646599792
YPS	DMSO 1% (48H)	YOL071W	B2	SDH5	16_14_38	-0.4300875030361193	0.9998864646599792
YPS	DMSO 1% (48H)	YOL073C	B2	DSC2	17_19_26	-0.6180929479054021	0.9944995352563796
YPS	DMSO 1% (48H)	YOL075C	B2		16_14_34	-0.6507045915475246	0.989783349671313
YPS	DMSO 1% (48H)	YOL080C	B2	REX4	16_14_26	0.15185018286703567	0.9998864646599792
YPS	DMSO 1% (48H)	YOL081W	B2	IRA2	16_14_22	0.3255900710316927	0.9998864646599792
YPS	DMSO 1% (48H)	YOL082W	B2	ATG19	16_14_18	-1.2589825986648862	0.7366437956069996
YPS	DMSO 1% (48H)	YOL083W	B2	ATG34	16_14_14	-1.610841083070686	0.5317466803948971
YPS	DMSO 1% (48H)	YOL084W	B2	PHM7	16_14_10	-0.20249727157742306	0.9998864646599792
YPS	DMSO 1% (48H)	YOL085C	B2		16_14_06	-1.3607791721951594	0.6794730481535042
YPS	DMSO 1% (48H)	YOL086C	B2	ADH1	17_27_42	-1.5724470903133272	0.5539176847797946
YPS	DMSO 1% (48H)	YOL087C	B2	DUF1	16_18_46	0.15146092175929465	0.9998864646599792
YPS	DMSO 1% (48H)	YOL088C	B2	MPD2	16_18_42	0.9111404068214684	0.9109178835310556
YPS	DMSO 1% (48H)	YOL089C	B2	HAL9	16_18_38	-0.9754154693875956	0.8805063732332841
YPS	DMSO 1% (48H)	YOL090W	B2	MSH2	16_18_34	1.2136394322402702	0.7633275521484882
YPS	DMSO 1% (48H)	YOL091W	B2	SPO21	16_18_30	-0.04872187613811183	0.9998864646599792
YPS	DMSO 1% (48H)	YOL092W	B2	YPQ1	16_18_26	-1.1203231899857826	0.8208202961439993
YPS	DMSO 1% (48H)	YOL093W	B2	TRM10	16_18_22	0.22603989842614164	0.9998864646599792
YPS	DMSO 1% (48H)	YOL095C	B2	HMI1	16_18_18	-0.0648579954565372	0.9998864646599792
YPS	DMSO 1% (48H)	YOL098C	B2	SDD3	16_18_14	-0.7662250160536703	0.9614297746750716
YPS	DMSO 1% (48H)	YOL099C	B2		16_18_10	0.08986658347209316	0.9998864646599792
YPS	DMSO 1% (48H)	YOL101C	B2	IZH4	16_18_06	-1.0673664214513854	0.8470448728941641
YPS	DMSO 1% (48H)	YOL104C	B2	NDJ1	16_22_42	-0.3671029465069857	0.9998864646599792
YPS	DMSO 1% (48H)	YOL105C	B2	WSC3	16_22_38	-0.4753041116621596	0.9998864646599792
YPS	DMSO 1% (48H)	YOL106W	B2		16_22_34	-0.7786391855685232	0.9605424315643212
YPS	DMSO 1% (48H)	YOL108C	B2	INO4	16_22_26	-0.9514979629991556	0.8940896323537416
YPS	DMSO 1% (48H)	YOL109W	B2	ZEO1	16_22_22	0.10414172788873224	0.9998864646599792
YPS	DMSO 1% (48H)	YOL110W	B2	SHR5	16_22_18	-2.511131076206675	0.10837149225619604
YPS	DMSO 1% (48H)	YOL111C	B2	MDY2	16_22_14	-0.3313666675197209	0.9998864646599792
YPS	DMSO 1% (48H)	YOL112W	B2	MSB4	16_22_10	-0.06901714492791743	0.9998864646599792
YPS	DMSO 1% (48H)	YOL113W	B2	SKM1	16_22_06	0.55059066147559	0.9985612171281328
YPS	DMSO 1% (48H)	YOL114C	B2	PTH4	16_26_46	-0.1399968945049624	0.9998864646599792
YPS	DMSO 1% (48H)	YOL115W	B2	PAP2	16_26_42	-0.5970057341032958	0.9985612171281328
YPS	DMSO 1% (48H)	YOL117W	B2	RRI2	16_26_34	-1.4866504905908904	0.6026984357402762
YPS	DMSO 1% (48H)	YOL118C	B2		16_26_30	-1.9889468878841627	0.318230222173976
YPS	DMSO 1% (48H)	YOL119C	B2	MCH4	16_26_26	-2.0428001074918063	0.2941430165167044
YPS	DMSO 1% (48H)	YOL121C	B2	RPS19A	16_26_22	-0.8915546287206488	0.9154410056802648
YPS	DMSO 1% (48H)	YOL122C	B2	SMF1	16_26_18	-1.3583630687678017	0.6794730481535042
YPS	DMSO 1% (48H)	YOL124C	B2	TRM11	16_26_14	-0.20160849067378786	0.9998864646599792
YPS	DMSO 1% (48H)	YOL126C	B2	MDH2	16_26_10	-0.7305462633384855	0.9733209320754058
YPS	DMSO 1% (48H)	YOL128C	B2	YGK3	16_26_06	-1.3591157041608477	0.6794730481535042
YPS	DMSO 1% (48H)	YOL129W	B2	VPS68	16_30_46	-0.3334960983578802	0.9998864646599792
YPS	DMSO 1% (48H)	YOL131W	B2		16_30_42	-0.036651905484537436	0.9998864646599792
YPS	DMSO 1% (48H)	YOL132W	B2	GAS4	16_30_38	-1.2269404651163551	0.7559447091926028
YPS	DMSO 1% (48H)	YOL136C	B2	PFK27	16_30_34	1.9401454337363409	0.34216941100383275
YPS	DMSO 1% (48H)	YOL137W	B2	BSC6	16_30_30	-0.12426058277749265	0.9998864646599792
YPS	DMSO 1% (48H)	YOL138C	B2	RTC1	16_30_26	0.7316037879735552	0.9732906313215494
YPS	DMSO 1% (48H)	YOL141W	B2	PPM2	16_30_22	-0.6450603054852804	0.9913877317962084
YPS	DMSO 1% (48H)	YOL147C	B2	PEX11	16_30_18	-0.4947163521755379	0.9998864646599792
YPS	DMSO 1% (48H)	YOL150C	B2		16_30_14	0.4898918154904331	0.9998864646599792
YPS	DMSO 1% (48H)	YOL151W	B2	GRE2	16_30_10	-0.7833237416582336	0.9586994989954573
YPS	DMSO 1% (48H)	YOL152W	B2	FRE7	16_30_06	0.5491851028944367	0.9985612171281328
YPS	DMSO 1% (48H)	YOL153C	B2		17_19_22	-0.3011787974745669	0.9998864646599792
YPS	DMSO 1% (48H)	YOL155C	B2	HPF1	16_04_44	0.05572857607744945	0.9998864646599792
YPS	DMSO 1% (48H)	YOL158C	B2	ENB1	16_04_40	-0.06503920321358903	0.9998864646599792
YPS	DMSO 1% (48H)	YOL159C	B2	CSS3	16_04_36	-0.008683590770468133	0.9998964527105468
YPS	DMSO 1% (48H)	YOL160W	B2		16_04_32	1.8553171929272496	0.3918135161177498
YPS	DMSO 1% (48H)	YOL162W	B2		16_04_28	-0.3448910940857165	0.9998864646599792
YPS	DMSO 1% (48H)	YOL163W	B2		16_04_24	-0.98382293405208	0.8759726999233748
YPS	DMSO 1% (48H)	YOR001W	B2	RRP6	16_04_20	1.1395551815133105	0.8074900314521387
YPS	DMSO 1% (48H)	YOR002W	B2	ALG6	16_04_16	0.3151797333276249	0.9998864646599792
YPS	DMSO 1% (48H)	YOR003W	B2	YSP3	16_04_12	-0.500230245354401	0.9997985362160424
YPS	DMSO 1% (48H)	YOR005C	B2	DNL4	16_04_08	-2.7466992428316592	0.06152134571436671
YPS	DMSO 1% (48H)	YOR006C	B2	TSR3	16_04_04	-0.3934020405595353	0.9998864646599792
YPS	DMSO 1% (48H)	YOR007C	B2	SGT2	16_08_44	-1.0495658753274466	0.8527552878024205
YPS	DMSO 1% (48H)	YOR008C	B2	SLG1	16_08_40	-0.05415139745125757	0.9998864646599792
YPS	DMSO 1% (48H)	YOR008C-A	B2		16_08_36	-1.3626602812921735	0.67897249073442
YPS	DMSO 1% (48H)	YOR009W	B2	TIR4	16_08_32	-2.124012822100672	0.2508107819403509
YPS	DMSO 1% (48H)	YOR010C	B2	TIR2	16_08_28	-1.4068807266400294	0.6522654751619643
YPS	DMSO 1% (48H)	YOR011W	B2	AUS1	16_08_24	-1.872204030096318	0.3809870479427617
YPS	DMSO 1% (48H)	YOR012W	B2		16_08_20	-0.17957017583995982	0.9998864646599792
YPS	DMSO 1% (48H)	YOR013W	B2	IRC11	16_08_16	-0.9713847952571936	0.8830176785397227
YPS	DMSO 1% (48H)	YOR014W	B2	RTS1	16_08_12	0.14961720473913231	0.9998864646599792
YPS	DMSO 1% (48H)	YOR015W	B2		16_08_08	-0.1644398075117322	0.9998864646599792
YPS	DMSO 1% (48H)	YOR016C	B2	ERP4	16_08_04	0.9768497911047888	0.8798075214935189
YPS	DMSO 1% (48H)	YOR018W	B2	ROD1	16_12_40	-1.0309465385975702	0.8597624156181335
YPS	DMSO 1% (48H)	YOR021C	B2	SFM1	16_12_32	-0.6857563078970381	0.9807805696806248
YPS	DMSO 1% (48H)	YOR022C	B2	DDL1	16_12_28	-1.9610667801206163	0.3312162147240981
YPS	DMSO 1% (48H)	YOR023C	B2	AHC1	16_12_24	-0.9730319641810828	0.881533634402114
YPS	DMSO 1% (48H)	YOR024W	B2		16_12_20	-2.0492200394559283	0.2918980101687529
YPS	DMSO 1% (48H)	YOR025W	B2	HST3	16_12_16	-1.0999224563638303	0.8303439359583934
YPS	DMSO 1% (48H)	YOR026W	B2	BUB3	16_12_12	0.21145986476747888	0.9998864646599792
YPS	DMSO 1% (48H)	YOR027W	B2	STI1	16_12_08	-1.384745575914867	0.6640979939470116
YPS	DMSO 1% (48H)	YOR028C	B2	CIN5	16_12_04	0.03715621913643829	0.9998864646599792
YPS	DMSO 1% (48H)	YOR029W	B2		16_16_44	-1.0032428447350688	0.8698356836962432
YPS	DMSO 1% (48H)	YOR030W	B2	DFG16	16_16_40	-3.6814378852315226	0.0030243947649616237
YPS	DMSO 1% (48H)	YOR031W	B2		16_16_36	-0.3093762912459594	0.9998864646599792
YPS	DMSO 1% (48H)	YOR032C	B2	HMS1	16_16_32	0.7616094914904559	0.9642667485418264
YPS	DMSO 1% (48H)	YOR033C	B2	EXO1	16_16_28	-0.31814425388214485	0.9998864646599792
YPS	DMSO 1% (48H)	YOR034C	B2	AKR2	16_16_24	-1.2098196877741614	0.7656963595041772
YPS	DMSO 1% (48H)	YOR035C	B2	SHE4	16_16_20	0.4994593933085297	0.9997985362160424
YPS	DMSO 1% (48H)	YOR037W	B2	CYC2	16_16_16	-0.8389468529035365	0.9381976769608974
YPS	DMSO 1% (48H)	YOR038C	B2	HIR2	16_16_12	0.1917053429352248	0.9998864646599792
YPS	DMSO 1% (48H)	YOR039W	B2	CKB2	16_16_08	0.10185601734475562	0.9998864646599792
YPS	DMSO 1% (48H)	YOR040W	B2	GLO4	16_16_04	-0.5711476748033594	0.9985612171281328
YPS	DMSO 1% (48H)	YOR041C	B2		16_20_44	-1.5595679167658285	0.5615462702617919
YPS	DMSO 1% (48H)	YOR042W	B2	CUE5	16_20_40	0.6867476773192159	0.9807698841146129
YPS	DMSO 1% (48H)	YOR043W	B2	WHI2	16_20_36	-0.6707131877481318	0.9847063552512032
YPS	DMSO 1% (48H)	YOR044W	B2	IRC23	16_20_32	0.7872757965501259	0.9582888661648644
YPS	DMSO 1% (48H)	YOR045W	B2	TOM6	16_20_28	-1.3656037088802644	0.6776060707941226
YPS	DMSO 1% (48H)	YOR047C	B2	STD1	16_20_24	-0.6818310985987831	0.981527249131882
YPS	DMSO 1% (48H)	YOR049C	B2	RSB1	16_20_20	1.524688779232555	0.5837459910834453
YPS	DMSO 1% (48H)	YOR050C	B2		16_20_16	-0.4075918543392557	0.9998864646599792
YPS	DMSO 1% (48H)	YOR051C	B2	ETT1	16_20_12	0.6498484088647346	0.989783349671313
YPS	DMSO 1% (48H)	YOR052C	B2	TMC1	16_20_08	-1.0180136738627967	0.8642593580732252
YPS	DMSO 1% (48H)	YOR053W	B2		16_20_04	1.3445193713917618	0.6879417873643198
YPS	DMSO 1% (48H)	YOR054C	B2	VHS3	17_07_08	-0.7039125581366709	0.976852058408228
YPS	DMSO 1% (48H)	YOR055W	B2		16_24_44	0.48520246554471597	0.9998864646599792
YPS	DMSO 1% (48H)	YOR058C	B2	ASE1	16_24_40	1.7046108241034037	0.4841203198390906
YPS	DMSO 1% (48H)	YOR059C	B2	LPL1	16_24_36	0.04706607827341065	0.9998864646599792
YPS	DMSO 1% (48H)	YOR061W	B2	CKA2	16_24_32	0.6014745666727065	0.9984002932873672
YPS	DMSO 1% (48H)	YOR062C	B2		16_24_28	0.5064948563839072	0.9992761789490948
YPS	DMSO 1% (48H)	YOR064C	B2	YNG1	16_24_24	-2.1734039205373143	0.23006324364904096
YPS	DMSO 1% (48H)	YOR065W	B2	CYT1	16_24_20	-1.6351325102276453	0.5184784101280515
YPS	DMSO 1% (48H)	YOR066W	B2	MSA1	16_24_16	0.34938581347756315	0.9998864646599792
YPS	DMSO 1% (48H)	YOR067C	B2	ALG8	16_24_12	0.5676376134352813	0.9985612171281328
YPS	DMSO 1% (48H)	YOR069W	B2	VPS5	16_24_04	-0.2251127666744532	0.9998864646599792
YPS	DMSO 1% (48H)	YOR070C	B2	GYP1	16_28_44	-0.984313824907162	0.8759726999233748
YPS	DMSO 1% (48H)	YOR071C	B2	NRT1	16_28_40	-1.0932685842265832	0.8360075417553049
YPS	DMSO 1% (48H)	YOR072W	B2		16_28_36	-0.09522419694513898	0.9998864646599792
YPS	DMSO 1% (48H)	YOR076C	B2	SKI7	16_28_32	-0.3553512878922537	0.9998864646599792
YPS	DMSO 1% (48H)	YOR078W	B2	BUD21	16_28_28	-0.6572606690222359	0.9882873643503308
YPS	DMSO 1% (48H)	YOR079C	B2	ATX2	16_28_24	-0.979298492752992	0.8781443211391663
YPS	DMSO 1% (48H)	YOR080W	B2	DIA2	16_28_20	-0.4494518049894311	0.9998864646599792
YPS	DMSO 1% (48H)	YOR081C	B2	TGL5	16_28_16	-0.21810414919271287	0.9998864646599792
YPS	DMSO 1% (48H)	YOR082C	B2		16_28_12	-1.4136717030590673	0.6489792022791276
YPS	DMSO 1% (48H)	YOR083W	B2	WHI5	16_28_08	-1.0236723414930609	0.8621370408331421
YPS	DMSO 1% (48H)	YOR084W	B2	LPX1	16_28_04	0.6450670168836897	0.9913877317962084
YPS	DMSO 1% (48H)	YOR085W	B2	OST3	16_04_46	0.06323096072787597	0.9998864646599792
YPS	DMSO 1% (48H)	YOR086C	B2	TCB1	16_04_42	-0.3299515212265541	0.9998864646599792
YPS	DMSO 1% (48H)	YOR087W	B2	YVC1	16_04_38	-2.895326995691016	0.04225678501754769
YPS	DMSO 1% (48H)	YOR088W	B2		16_04_34	0.04641219631410192	0.9998864646599792
YPS	DMSO 1% (48H)	YOR089C	B2	VPS21	16_04_30	-1.7231812635020118	0.4725239868210528
YPS	DMSO 1% (48H)	YOR090C	B2	PTC5	16_04_26	0.29025839349139004	0.9998864646599792
YPS	DMSO 1% (48H)	YOR091W	B2	TMA46	16_04_22	-1.0838342756054715	0.8398040980286144
YPS	DMSO 1% (48H)	YOR092W	B2	ECM3	16_04_18	-2.514174215999704	0.10786260866982074
YPS	DMSO 1% (48H)	YOR093C	B2	CMR2	16_04_14	0.15921354569326895	0.9998864646599792
YPS	DMSO 1% (48H)	YOR094W	B2	ARF3	16_04_10	0.4264892347175186	0.9998864646599792
YPS	DMSO 1% (48H)	YOR097C	B2		16_04_06	-1.1266616263977918	0.8151155355455273
YPS	DMSO 1% (48H)	YOR099W	B2	KTR1	16_08_46	-0.7435481595997551	0.9711844183494026
YPS	DMSO 1% (48H)	YOR100C	B2	CRC1	16_08_42	-0.9148326347177996	0.909518236717632
YPS	DMSO 1% (48H)	YOR101W	B2	RAS1	16_08_38	-0.5132072135644361	0.9992761789490948
YPS	DMSO 1% (48H)	YOR104W	B2	PIN2	16_08_34	1.523600573919042	0.5840339275105468
YPS	DMSO 1% (48H)	YOR106W	B2	VAM3	16_08_26	-0.5904525329421886	0.9985612171281328
YPS	DMSO 1% (48H)	YOR107W	B2	RGS2	16_08_22	-0.8489094444565821	0.9347317259274232
YPS	DMSO 1% (48H)	YOR108W	B2	LEU9	16_08_18	-0.2994367102017458	0.9998864646599792
YPS	DMSO 1% (48H)	YOR109W	B2	INP53	16_08_14	0.2549219220950809	0.9998864646599792
YPS	DMSO 1% (48H)	YOR111W	B2		16_08_10	-2.175008903528345	0.2296763625495065
YPS	DMSO 1% (48H)	YOR112W	B2	CEX1	16_08_06	-1.0462245576908031	0.8533936806993021
YPS	DMSO 1% (48H)	YOR113W	B2	AZF1	16_12_46	-1.193008593529998	0.7768454159229927
YPS	DMSO 1% (48H)	YOR114W	B2		16_12_42	-0.1788367158709405	0.9998864646599792
YPS	DMSO 1% (48H)	YOR115C	B2	TRS33	16_12_38	0.33914997213213777	0.9998864646599792
YPS	DMSO 1% (48H)	YOR118W	B2	RTC5	16_12_34	-1.0985619600291396	0.831626950775221
YPS	DMSO 1% (48H)	YOR120W	B2	GCY1	16_12_30	-0.14034205213744205	0.9998864646599792
YPS	DMSO 1% (48H)	YOR121C	B2		16_12_26	0.22387019919752632	0.9998864646599792
YPS	DMSO 1% (48H)	YOR123C	B2	LEO1	16_12_22	-1.3808759753462891	0.6673053140408549
YPS	DMSO 1% (48H)	YOR124C	B2	UBP2	16_12_18	-0.4602964660477026	0.9998864646599792
YPS	DMSO 1% (48H)	YOR125C	B2	CAT5	17_19_18	-1.78197407233892	0.4368029393638715
YPS	DMSO 1% (48H)	YOR126C	B2	IAH1	16_12_14	-0.5152311795704487	0.9992761789490948
YPS	DMSO 1% (48H)	YOR127W	B2	RGA1	16_12_10	-1.6229340642330918	0.5258425704739517
YPS	DMSO 1% (48H)	YOR128C	B2	ADE2	17_23_46	-1.050400006272606	0.8519791675951478
YPS	DMSO 1% (48H)	YOR129C	B2	AFI1	16_12_06	-0.813180835638928	0.9470642889925792
YPS	DMSO 1% (48H)	YOR131C	B2		16_16_46	0.5747603246899801	0.9985612171281328
YPS	DMSO 1% (48H)	YOR132W	B2	VPS17	16_16_42	-0.3571432312675441	0.9998864646599792
YPS	DMSO 1% (48H)	YOR133W	B2	EFT1	16_16_38	-0.4584431613155269	0.9998864646599792
YPS	DMSO 1% (48H)	YOR134W	B2	BAG7	16_16_34	-0.5676692528849252	0.9985612171281328
YPS	DMSO 1% (48H)	YOR135C	B2	IRC14	16_16_30	-0.2444243362116917	0.9998864646599792
YPS	DMSO 1% (48H)	YOR136W	B2	IDH2	16_16_26	-0.8312392912160248	0.9415333283226944
YPS	DMSO 1% (48H)	YOR137C	B2	SIA1	16_16_22	-0.05238534089840317	0.9998864646599792
YPS	DMSO 1% (48H)	YOR138C	B2	RUP1	16_16_18	-0.02288874488940992	0.9998864646599792
YPS	DMSO 1% (48H)	YOR139C	B2		16_16_14	0.20407540897481627	0.9998864646599792
YPS	DMSO 1% (48H)	YOR140W	B2	SFL1	16_16_10	-1.2372597195562969	0.7513567743352699
YPS	DMSO 1% (48H)	YOR141C	B2	ARP8	16_16_06	0.4543377030314213	0.9998864646599792
YPS	DMSO 1% (48H)	YOR142W	B2	LSC1	16_20_46	-1.1872962347124594	0.7797412627628298
YPS	DMSO 1% (48H)	YOR144C	B2	ELG1	16_20_42	-0.3108662216928301	0.9998864646599792
YPS	DMSO 1% (48H)	YOR152C	B2	ATG40	16_20_38	0.18011859296712196	0.9998864646599792
YPS	DMSO 1% (48H)	YOR153W	B2	PDR5	16_20_34	0.26097080960428737	0.9998864646599792
YPS	DMSO 1% (48H)	YOR154W	B2	SLP1	16_20_30	-0.7756602834459833	0.9606123143200748
YPS	DMSO 1% (48H)	YOR155C	B2	ISN1	17_07_04	-1.6336838069424318	0.5184784101280515
YPS	DMSO 1% (48H)	YOR156C	B2	NFI1	16_20_26	-0.7879076267718043	0.9582092439786138
YPS	DMSO 1% (48H)	YOR158W	B2	PET123	17_11_04	0.8790340356024481	0.9200620611418956
YPS	DMSO 1% (48H)	YOR161C	B2	PNS1	16_20_22	0.5047393463142676	0.9996140221724408
YPS	DMSO 1% (48H)	YOR162C	B2	YRR1	16_20_18	0.14093649028226818	0.9998864646599792
YPS	DMSO 1% (48H)	YOR163W	B2	DDP1	16_20_14	-0.6763344633015439	0.9830932246419428
YPS	DMSO 1% (48H)	YOR164C	B2	GET4	16_20_10	0.4558985825471906	0.9998864646599792
YPS	DMSO 1% (48H)	YOR165W	B2	SEY1	16_20_06	0.13947532297143747	0.9998864646599792
YPS	DMSO 1% (48H)	YOR166C	B2	SWT1	16_24_46	-1.3104666946340369	0.7097612044524879
YPS	DMSO 1% (48H)	YOR167C	B2	RPS28A	16_24_42	-0.6434975084271084	0.9924313695955675
YPS	DMSO 1% (48H)	YOR170W	B2		16_24_38	0.0261054222698803	0.9998864646599792
YPS	DMSO 1% (48H)	YOR171C	B2	LCB4	16_24_34	1.1293452269903212	0.8149448095640986
YPS	DMSO 1% (48H)	YOR172W	B2	YRM1	16_24_30	0.22454133903845905	0.9998864646599792
YPS	DMSO 1% (48H)	YOR173W	B2	DCS2	16_24_26	-2.94253209578862	0.03772525899375535
YPS	DMSO 1% (48H)	YOR175C	B2	ALE1	16_24_22	0.1628760516823589	0.9998864646599792
YPS	DMSO 1% (48H)	YOR177C	B2	MPC54	16_24_18	-1.3505279905105123	0.6821259808197481
YPS	DMSO 1% (48H)	YOR178C	B2	GAC1	16_24_14	-0.0984936067416827	0.9998864646599792
YPS	DMSO 1% (48H)	YOR179C	B2	SYC1	17_07_44	-0.2788250469155005	0.9998864646599792
YPS	DMSO 1% (48H)	YOR180C	B2	DCI1	17_07_40	1.1617411471121435	0.7926621524260848
YPS	DMSO 1% (48H)	YOR182C	B2	RPS30B	16_24_10	0.21167079443177209	0.9998864646599792
YPS	DMSO 1% (48H)	YOR184W	B2	SER1	16_28_46	-3.511875363191072	0.00689713456393903
YPS	DMSO 1% (48H)	YOR185C	B2	GSP2	16_28_42	-1.1477574691407098	0.8008713649064106
YPS	DMSO 1% (48H)	YOR186W	B2		16_28_38	0.3975583137173114	0.9998864646599792
YPS	DMSO 1% (48H)	YOR188W	B2	MSB1	16_28_34	-1.383205789365527	0.6657198994536734
YPS	DMSO 1% (48H)	YOR189W	B2	IES4	16_28_30	-1.7026568483950877	0.4841203198390906
YPS	DMSO 1% (48H)	YOR191W	B2	ULS1	16_28_22	-0.7558060494087905	0.9670204454241388
YPS	DMSO 1% (48H)	YOR192C	B2	THI72	16_28_18	-0.6523929876330711	0.989783349671313
YPS	DMSO 1% (48H)	YOR195W	B2	SLK19	16_28_10	-0.7809785872997744	0.9595867823945202
YPS	DMSO 1% (48H)	YOR197W	B2	MCA1	17_05_43	0.7658894461332041	0.9616403287025624
YPS	DMSO 1% (48H)	YOR202W	B2	HIS3	14_01_01	0.11064027909136363	0.9998864646599792
YPS	DMSO 1% (48H)	YOR202W	B2	HIS3	14_01_02	0.12168244701710965	0.9998864646599792
YPS	DMSO 1% (48H)	YOR202W	B2	HIS3	14_01_03	-0.4842321890889675	0.9998864646599792
YPS	DMSO 1% (48H)	YOR202W	B2	HIS3	14_01_04	0.4017481438671343	0.9998864646599792
YPS	DMSO 1% (48H)	YOR202W	B2	HIS3	14_01_06	0.5629645625999868	0.9985612171281328
YPS	DMSO 1% (48H)	YOR202W	B2	HIS3	14_01_07	-0.35656317469073795	0.9998864646599792
YPS	DMSO 1% (48H)	YOR202W	B2	HIS3	14_01_08	-0.5432282574205581	0.9985612171281328
YPS	DMSO 1% (48H)	YOR202W	B2	HIS3	14_01_09	2.034494272574664	0.2990673290528989
YPS	DMSO 1% (48H)	YOR202W	B2	HIS3	14_01_10	2.336107393403433	0.16385688475046006
YPS	DMSO 1% (48H)	YOR202W	B2	HIS3	14_01_11	0.6616125315050839	0.9869959453761792
YPS	DMSO 1% (48H)	YOR202W	B2	HIS3	14_01_12	0.19120198805452526	0.9998864646599792
YPS	DMSO 1% (48H)	YOR202W	B2	HIS3	14_01_13	1.118726835935564	0.8215707893090228
YPS	DMSO 1% (48H)	YOR202W	B2	HIS3	14_01_14	-0.4396052247517467	0.9998864646599792
YPS	DMSO 1% (48H)	YOR202W	B2	HIS3	14_01_15	0.4345697584023485	0.9998864646599792
YPS	DMSO 1% (48H)	YOR202W	B2	HIS3	14_01_16	0.3181778108741915	0.9998864646599792
YPS	DMSO 1% (48H)	YOR202W	B2	HIS3	14_01_17	0.7341071395802343	0.9732257880935652
YPS	DMSO 1% (48H)	YOR202W	B2	HIS3	14_01_18	-0.7611377760594005	0.9642667485418264
YPS	DMSO 1% (48H)	YOR202W	B2	HIS3	14_01_19	0.18076192844321606	0.9998864646599792
YPS	DMSO 1% (48H)	YOR202W	B2	HIS3	14_01_20	0.33125832637397024	0.9998864646599792
YPS	DMSO 1% (48H)	YOR202W	B2	HIS3	14_01_21	-0.2935834120176111	0.9998864646599792
YPS	DMSO 1% (48H)	YOR202W	B2	HIS3	14_01_22	0.4831008390713952	0.9998864646599792
YPS	DMSO 1% (48H)	YOR202W	B2	HIS3	14_01_23	-0.26343389282051044	0.9998864646599792
YPS	DMSO 1% (48H)	YOR202W	B2	HIS3	14_01_24	0.17415215978123005	0.9998864646599792
YPS	DMSO 1% (48H)	YOR202W	B2	HIS3	14_01_25	0.2545921048018224	0.9998864646599792
YPS	DMSO 1% (48H)	YOR202W	B2	HIS3	14_01_26	0.5272436239519431	0.9985612171281328
YPS	DMSO 1% (48H)	YOR202W	B2	HIS3	14_01_27	-0.5327834039532421	0.9985612171281328
YPS	DMSO 1% (48H)	YOR202W	B2	HIS3	14_01_28	-0.09085507658066697	0.9998864646599792
YPS	DMSO 1% (48H)	YOR202W	B2	HIS3	14_01_29	1.796218536077116	0.4270400694869557
YPS	DMSO 1% (48H)	YOR202W	B2	HIS3	14_01_30	-0.015697960879416443	0.9998864646599792
YPS	DMSO 1% (48H)	YOR202W	B2	HIS3	14_01_31	1.302184828996927	0.7146391000901553
YPS	DMSO 1% (48H)	YOR202W	B2	HIS3	14_01_32	-0.8998077312217186	0.9142656720937248
YPS	DMSO 1% (48H)	YOR202W	B2	HIS3	14_01_33	1.9383726657850768	0.34326770173998555
YPS	DMSO 1% (48H)	YOR202W	B2	HIS3	14_01_34	0.3392870764139284	0.9998864646599792
YPS	DMSO 1% (48H)	YOR202W	B2	HIS3	14_01_35	0.15748008736125987	0.9998864646599792
YPS	DMSO 1% (48H)	YOR202W	B2	HIS3	14_01_36	-0.44063206870837374	0.9998864646599792
YPS	DMSO 1% (48H)	YOR202W	B2	HIS3	14_01_37	-0.2083160539983098	0.9998864646599792
YPS	DMSO 1% (48H)	YOR202W	B2	HIS3	14_01_38	-0.8089488195562464	0.9495521719108294
YPS	DMSO 1% (48H)	YOR202W	B2	HIS3	14_01_39	0.3903176736048488	0.9998864646599792
YPS	DMSO 1% (48H)	YOR202W	B2	HIS3	14_01_40	1.1430642841101877	0.8051237578659058
YPS	DMSO 1% (48H)	YOR202W	B2	HIS3	14_01_41	-1.1842157028425782	0.7805703799184224
YPS	DMSO 1% (48H)	YOR202W	B2	HIS3	14_01_42	-1.2399260622672024	0.7513567743352699
YPS	DMSO 1% (48H)	YOR202W	B2	HIS3	14_01_43	0.2571903747574334	0.9998864646599792
YPS	DMSO 1% (48H)	YOR202W	B2	HIS3	14_01_44	-0.4620490998037383	0.9998864646599792
YPS	DMSO 1% (48H)	YOR202W	B2	HIS3	14_01_45	-1.2381858925367837	0.7513567743352699
YPS	DMSO 1% (48H)	YOR202W	B2	HIS3	14_01_46	0.32857089069663536	0.9998864646599792
YPS	DMSO 1% (48H)	YOR202W	B2	HIS3	14_01_47	-1.5201499563654468	0.5855802843368173
YPS	DMSO 1% (48H)	YOR202W	B2	HIS3	14_02_01	1.0651209792978646	0.8475692867576609
YPS	DMSO 1% (48H)	YOR202W	B2	HIS3	14_02_03	2.8750211804179955	0.04368762343032378
YPS	DMSO 1% (48H)	YOR202W	B2	HIS3	14_02_04	-1.094785360267091	0.8349063991755434
YPS	DMSO 1% (48H)	YOR202W	B2	HIS3	14_02_05	0.07939584318234133	0.9998864646599792
YPS	DMSO 1% (48H)	YOR202W	B2	HIS3	14_02_06	-0.4901305495195648	0.9998864646599792
YPS	DMSO 1% (48H)	YOR202W	B2	HIS3	14_02_07	-0.8611424062143831	0.927953211327
YPS	DMSO 1% (48H)	YOR202W	B2	HIS3	14_02_08	0.1560457656440664	0.9998864646599792
YPS	DMSO 1% (48H)	YOR202W	B2	HIS3	14_02_09	2.7186302571414496	0.06435154817473965
YPS	DMSO 1% (48H)	YOR202W	B2	HIS3	14_02_10	-0.3425459397272574	0.9998864646599792
YPS	DMSO 1% (48H)	YOR202W	B2	HIS3	14_02_11	-0.17002369098829248	0.9998864646599792
YPS	DMSO 1% (48H)	YOR202W	B2	HIS3	14_02_12	0.1575146031245078	0.9998864646599792
YPS	DMSO 1% (48H)	YOR202W	B2	HIS3	14_02_13	0.9021154935033259	0.9122788302775612
YPS	DMSO 1% (48H)	YOR202W	B2	HIS3	14_02_14	-0.9115824003452828	0.9109178835310556
YPS	DMSO 1% (48H)	YOR202W	B2	HIS3	14_02_15	-0.9338997175986984	0.9000979766974925
YPS	DMSO 1% (48H)	YOR202W	B2	HIS3	14_02_16	-0.5007038783278592	0.9997985362160424
YPS	DMSO 1% (48H)	YOR202W	B2	HIS3	14_02_17	0.13194992781217899	0.9998864646599792
YPS	DMSO 1% (48H)	YOR202W	B2	HIS3	14_02_18	1.7466654053074495	0.4594223626766064
YPS	DMSO 1% (48H)	YOR202W	B2	HIS3	14_02_19	0.04370750275514302	0.9998864646599792
YPS	DMSO 1% (48H)	YOR202W	B2	HIS3	14_02_20	-0.979789383608074	0.8779600225095819
YPS	DMSO 1% (48H)	YOR202W	B2	HIS3	14_02_21	-1.4261510690156107	0.6398587769841093
YPS	DMSO 1% (48H)	YOR202W	B2	HIS3	14_02_22	-1.047152648213693	0.8531373555684915
YPS	DMSO 1% (48H)	YOR202W	B2	HIS3	14_02_23	0.2049622723360488	0.9998864646599792
YPS	DMSO 1% (48H)	YOR202W	B2	HIS3	14_02_24	-0.4614786309389455	0.9998864646599792
YPS	DMSO 1% (48H)	YOR202W	B2	HIS3	14_02_25	2.4806411932331014	0.11724791385688192
YPS	DMSO 1% (48H)	YOR202W	B2	HIS3	14_02_26	-1.3174551779205492	0.7058636157238277
YPS	DMSO 1% (48H)	YOR202W	B2	HIS3	14_02_27	-1.0243741620124365	0.8621370408331421
YPS	DMSO 1% (48H)	YOR202W	B2	HIS3	14_02_28	-0.9771834434828522	0.8797237826877555
YPS	DMSO 1% (48H)	YOR202W	B2	HIS3	14_02_29	-0.572729647285558	0.9985612171281328
YPS	DMSO 1% (48H)	YOR202W	B2	HIS3	14_02_30	0.6677774303296518	0.9857458342225128
YPS	DMSO 1% (48H)	YOR202W	B2	HIS3	14_02_31	0.2678480754314451	0.9998864646599792
YPS	DMSO 1% (48H)	YOR202W	B2	HIS3	14_02_32	0.13801894951661348	0.9998864646599792
YPS	DMSO 1% (48H)	YOR202W	B2	HIS3	14_02_33	-0.11436127012373495	0.9998864646599792
YPS	DMSO 1% (48H)	YOR202W	B2	HIS3	14_02_34	0.18150689366665126	0.9998864646599792
YPS	DMSO 1% (48H)	YOR202W	B2	HIS3	14_02_35	0.7542969435378933	0.967100805118212
YPS	DMSO 1% (48H)	YOR202W	B2	HIS3	14_02_36	-0.8499794331172693	0.9343985832310396
YPS	DMSO 1% (48H)	YOR202W	B2	HIS3	14_02_37	-2.2769406637980056	0.18630928139442327
YPS	DMSO 1% (48H)	YOR202W	B2	HIS3	14_02_38	0.3321854581256587	0.9998864646599792
YPS	DMSO 1% (48H)	YOR202W	B2	HIS3	14_02_39	0.10736224035400793	0.9998864646599792
YPS	DMSO 1% (48H)	YOR202W	B2	HIS3	14_02_40	1.2386997939006978	0.7513567743352699
YPS	DMSO 1% (48H)	YOR202W	B2	HIS3	14_02_41	-0.09966714269211364	0.9998864646599792
YPS	DMSO 1% (48H)	YOR202W	B2	HIS3	14_02_42	-1.268212689020114	0.7324240442264177
YPS	DMSO 1% (48H)	YOR202W	B2	HIS3	14_02_43	-0.6591580772296729	0.9879472829190168
YPS	DMSO 1% (48H)	YOR202W	B2	HIS3	14_02_44	-0.17626433273776548	0.9998864646599792
YPS	DMSO 1% (48H)	YOR202W	B2	HIS3	14_02_45	0.1893870341704029	0.9998864646599792
YPS	DMSO 1% (48H)	YOR202W	B2	HIS3	14_02_46	-0.17360949528127587	0.9998864646599792
YPS	DMSO 1% (48H)	YOR202W	B2	HIS3	14_02_47	0.3605296111506503	0.9998864646599792
YPS	DMSO 1% (48H)	YOR202W	B2	HIS3	14_02_48	0.9825698200919382	0.8759726999233748
YPS	DMSO 1% (48H)	YOR202W	B2	HIS3	14_03_01	1.526569888329569	0.5830658391828483
YPS	DMSO 1% (48H)	YOR202W	B2	HIS3	14_03_47	-1.2833392222635365	0.7249726837842251
YPS	DMSO 1% (48H)	YOR202W	B2	HIS3	14_03_48	-0.15233819740851387	0.9998864646599792
YPS	DMSO 1% (48H)	YOR202W	B2	HIS3	14_04_01	1.0768294932085367	0.8424895518010186
YPS	DMSO 1% (48H)	YOR202W	B2	HIS3	14_04_02	-0.6810938035449583	0.9819045108082638
YPS	DMSO 1% (48H)	YOR202W	B2	HIS3	14_04_47	-0.017647142731725334	0.9998864646599792
YPS	DMSO 1% (48H)	YOR202W	B2	HIS3	14_04_48	-1.1837775444035692	0.7808728888453823
YPS	DMSO 1% (48H)	YOR202W	B2	HIS3	14_05_01	-0.6359040405125553	0.9928066609949266
YPS	DMSO 1% (48H)	YOR202W	B2	HIS3	14_05_02	-0.9675075245190052	0.8848908285918136
YPS	DMSO 1% (48H)	YOR202W	B2	HIS3	14_05_47	-0.72557024080357	0.9734880773117541
YPS	DMSO 1% (48H)	YOR202W	B2	HIS3	14_05_48	2.5703668373385984	0.09400904903032736
YPS	DMSO 1% (48H)	YOR202W	B2	HIS3	14_06_01	1.491718555161134	0.5998723776487328
YPS	DMSO 1% (48H)	YOR202W	B2	HIS3	14_06_02	1.7101812847831448	0.4810240927857452
YPS	DMSO 1% (48H)	YOR202W	B2	HIS3	14_06_47	1.6315016436881988	0.5192183943602628
YPS	DMSO 1% (48H)	YOR202W	B2	HIS3	14_06_48	0.8906342083673696	0.9162830652662014
YPS	DMSO 1% (48H)	YOR202W	B2	HIS3	14_07_01	0.7775902898742656	0.9606123143200748
YPS	DMSO 1% (48H)	YOR202W	B2	HIS3	14_07_02	-1.1549051084466435	0.7968855104174128
YPS	DMSO 1% (48H)	YOR202W	B2	HIS3	14_07_47	-0.9044520189209732	0.9122788302775612
YPS	DMSO 1% (48H)	YOR202W	B2	HIS3	14_07_48	0.15650597582070608	0.9998864646599792
YPS	DMSO 1% (48H)	YOR202W	B2	HIS3	14_08_01	2.261078753043161	0.19170382062194485
YPS	DMSO 1% (48H)	YOR202W	B2	HIS3	14_08_02	1.6953586820105453	0.4891247455414758
YPS	DMSO 1% (48H)	YOR202W	B2	HIS3	14_08_47	-0.8744856250233268	0.9214065605312268
YPS	DMSO 1% (48H)	YOR202W	B2	HIS3	14_08_48	0.6307122944573399	0.9928647926789376
YPS	DMSO 1% (48H)	YOR202W	B2	HIS3	14_09_01	0.44759274763004736	0.9998864646599792
YPS	DMSO 1% (48H)	YOR202W	B2	HIS3	14_09_02	0.8847837864968389	0.9175637576781752
YPS	DMSO 1% (48H)	YOR202W	B2	HIS3	14_09_47	-0.39790538889219385	0.9998864646599792
YPS	DMSO 1% (48H)	YOR202W	B2	HIS3	14_09_48	0.9390109268730018	0.8991083730062359
YPS	DMSO 1% (48H)	YOR202W	B2	HIS3	14_10_01	0.8267177262305409	0.942759138298128
YPS	DMSO 1% (48H)	YOR202W	B2	HIS3	14_10_02	-0.16810998367043287	0.9998864646599792
YPS	DMSO 1% (48H)	YOR202W	B2	HIS3	14_10_47	0.5135226492896743	0.9992761789490948
YPS	DMSO 1% (48H)	YOR202W	B2	HIS3	14_10_48	1.8645194789176385	0.3853487284684721
YPS	DMSO 1% (48H)	YOR202W	B2	HIS3	14_11_01	1.0300826857451701	0.8599412278408591
YPS	DMSO 1% (48H)	YOR202W	B2	HIS3	14_11_02	-0.6098571032859562	0.995776880942444
YPS	DMSO 1% (48H)	YOR202W	B2	HIS3	14_11_47	-0.4779455263218305	0.9998864646599792
YPS	DMSO 1% (48H)	YOR202W	B2	HIS3	14_11_48	2.3817765420365027	0.14820489674916046
YPS	DMSO 1% (48H)	YOR202W	B2	HIS3	14_12_01	1.4331999548878067	0.6384748411584904
YPS	DMSO 1% (48H)	YOR202W	B2	HIS3	14_12_02	0.35884696769231184	0.9998864646599792
YPS	DMSO 1% (48H)	YOR202W	B2	HIS3	14_12_47	0.019719047297804788	0.9998864646599792
YPS	DMSO 1% (48H)	YOR202W	B2	HIS3	14_12_48	2.2580202729109122	0.1928155807478777
YPS	DMSO 1% (48H)	YOR202W	B2	HIS3	14_13_01	2.135334951217208	0.2467289990918273
YPS	DMSO 1% (48H)	YOR202W	B2	HIS3	14_13_02	0.2488241372546064	0.9998864646599792
YPS	DMSO 1% (48H)	YOR202W	B2	HIS3	14_13_47	-0.9164788448704876	0.9089110266932602
YPS	DMSO 1% (48H)	YOR202W	B2	HIS3	14_13_48	1.6674277593733278	0.5020389950063755
YPS	DMSO 1% (48H)	YOR202W	B2	HIS3	14_14_01	-0.6233757772247441	0.9939170409449056
YPS	DMSO 1% (48H)	YOR202W	B2	HIS3	14_14_02	0.8792727696315797	0.9200620611418956
YPS	DMSO 1% (48H)	YOR202W	B2	HIS3	14_14_47	0.6030373637308785	0.998015834636715
YPS	DMSO 1% (48H)	YOR202W	B2	HIS3	14_14_48	0.717907741362521	0.9744645524550772
YPS	DMSO 1% (48H)	YOR202W	B2	HIS3	14_15_01	2.7805678355187275	0.05678797547523105
YPS	DMSO 1% (48H)	YOR202W	B2	HIS3	14_15_02	-0.22090663741420768	0.9998864646599792
YPS	DMSO 1% (48H)	YOR202W	B2	HIS3	14_15_47	0.5405293164888072	0.9985612171281328
YPS	DMSO 1% (48H)	YOR202W	B2	HIS3	14_15_48	-0.9132218990995612	0.9103840587779032
YPS	DMSO 1% (48H)	YOR202W	B2	HIS3	14_16_01	0.6079664064769287	0.9967267160537174
YPS	DMSO 1% (48H)	YOR202W	B2	HIS3	14_16_02	0.2950071872515898	0.9998864646599792
YPS	DMSO 1% (48H)	YOR202W	B2	HIS3	14_16_47	-0.9966234883610696	0.8698356836962432
YPS	DMSO 1% (48H)	YOR202W	B2	HIS3	14_16_48	0.4822628730414307	0.9998864646599792
YPS	DMSO 1% (48H)	YOR202W	B2	HIS3	14_17_01	0.6102195188000601	0.995776880942444
YPS	DMSO 1% (48H)	YOR202W	B2	HIS3	14_17_02	-0.217622846049644	0.9998864646599792
YPS	DMSO 1% (48H)	YOR202W	B2	HIS3	14_17_47	-0.1570448052358549	0.9998864646599792
YPS	DMSO 1% (48H)	YOR202W	B2	HIS3	14_17_48	1.3506075685202237	0.6821259808197481
YPS	DMSO 1% (48H)	YOR202W	B2	HIS3	14_18_01	-0.4825121535537771	0.9998864646599792
YPS	DMSO 1% (48H)	YOR202W	B2	HIS3	14_18_02	0.16953280013321026	0.9998864646599792
YPS	DMSO 1% (48H)	YOR202W	B2	HIS3	14_18_47	-2.0310129743426244	0.29978297651545555
YPS	DMSO 1% (48H)	YOR202W	B2	HIS3	14_18_48	-0.3849916995814469	0.9998864646599792
YPS	DMSO 1% (48H)	YOR202W	B2	HIS3	14_19_01	-0.04226359332593635	0.9998864646599792
YPS	DMSO 1% (48H)	YOR202W	B2	HIS3	14_19_02	-1.1612751843082965	0.7927255845942097
YPS	DMSO 1% (48H)	YOR202W	B2	HIS3	14_19_47	-0.31060735346847035	0.9998864646599792
YPS	DMSO 1% (48H)	YOR202W	B2	HIS3	14_19_48	-0.17115695854826746	0.9998864646599792
YPS	DMSO 1% (48H)	YOR202W	B2	HIS3	14_20_01	2.053755027238231	0.28923455944626697
YPS	DMSO 1% (48H)	YOR202W	B2	HIS3	14_20_02	-0.13980705780709854	0.9998864646599792
YPS	DMSO 1% (48H)	YOR202W	B2	HIS3	14_20_47	-0.6054112812253777	0.9967267160537174
YPS	DMSO 1% (48H)	YOR202W	B2	HIS3	14_20_48	0.017978877567386354	0.9998864646599792
YPS	DMSO 1% (48H)	YOR202W	B2	HIS3	14_21_01	0.6784284196052542	0.9830090102406788
YPS	DMSO 1% (48H)	YOR202W	B2	HIS3	14_21_02	-0.32774347114988545	0.9998864646599792
YPS	DMSO 1% (48H)	YOR202W	B2	HIS3	14_21_47	0.051955811400206206	0.9998864646599792
YPS	DMSO 1% (48H)	YOR202W	B2	HIS3	14_21_48	0.6841033863459409	0.9807805696806248
YPS	DMSO 1% (48H)	YOR202W	B2	HIS3	14_22_01	0.012057506627957041	0.9998864646599792
YPS	DMSO 1% (48H)	YOR202W	B2	HIS3	14_22_02	0.15469581579259034	0.9998864646599792
YPS	DMSO 1% (48H)	YOR202W	B2	HIS3	14_22_47	-0.0588512938801893	0.9998864646599792
YPS	DMSO 1% (48H)	YOR202W	B2	HIS3	14_22_48	-1.0941286019941785	0.8354481048883746
YPS	DMSO 1% (48H)	YOR202W	B2	HIS3	14_23_01	0.9348527361728228	0.9000979766974925
YPS	DMSO 1% (48H)	YOR202W	B2	HIS3	14_23_02	0.4117663441498573	0.9998864646599792
YPS	DMSO 1% (48H)	YOR202W	B2	HIS3	14_23_47	0.9179457648085262	0.9089110266932602
YPS	DMSO 1% (48H)	YOR202W	B2	HIS3	14_23_48	0.9462573196126725	0.8967656950853917
YPS	DMSO 1% (48H)	YOR202W	B2	HIS3	14_24_01	-1.0795188464282743	0.8406832987836647
YPS	DMSO 1% (48H)	YOR202W	B2	HIS3	14_24_02	0.8945565413520206	0.9151371578440538
YPS	DMSO 1% (48H)	YOR202W	B2	HIS3	14_24_47	0.9357741152973034	0.9000979766974925
YPS	DMSO 1% (48H)	YOR202W	B2	HIS3	14_24_48	-0.18470727193669914	0.9998864646599792
YPS	DMSO 1% (48H)	YOR202W	B2	HIS3	14_25_01	-0.6175445307782399	0.9944995352563796
YPS	DMSO 1% (48H)	YOR202W	B2	HIS3	14_25_02	-0.3704874088476894	0.9998864646599792
YPS	DMSO 1% (48H)	YOR202W	B2	HIS3	14_25_47	-1.0324949540877224	0.8594504832588729
YPS	DMSO 1% (48H)	YOR202W	B2	HIS3	14_25_48	-0.038070886862509486	0.9998864646599792
YPS	DMSO 1% (48H)	YOR202W	B2	HIS3	14_26_01	0.7540476630255468	0.9671255649449484
YPS	DMSO 1% (48H)	YOR202W	B2	HIS3	14_26_02	-1.0707230794272502	0.8454957159030663
YPS	DMSO 1% (48H)	YOR202W	B2	HIS3	14_26_47	-0.9539399532489496	0.8932754962776156
YPS	DMSO 1% (48H)	YOR202W	B2	HIS3	14_26_48	0.07257802116966618	0.9998864646599792
YPS	DMSO 1% (48H)	YOR202W	B2	HIS3	14_27_01	1.474250702644058	0.6127045799740318
YPS	DMSO 1% (48H)	YOR202W	B2	HIS3	14_27_02	0.07595193702715511	0.9998864646599792
YPS	DMSO 1% (48H)	YOR202W	B2	HIS3	14_27_47	-0.7204714955548841	0.9739711253802152
YPS	DMSO 1% (48H)	YOR202W	B2	HIS3	14_27_48	1.044040476894168	0.8540276075756289
YPS	DMSO 1% (48H)	YOR202W	B2	HIS3	14_28_01	-1.3621866483187153	0.6790910363909025
YPS	DMSO 1% (48H)	YOR202W	B2	HIS3	14_28_02	-0.4525563061393456	0.9998864646599792
YPS	DMSO 1% (48H)	YOR202W	B2	HIS3	14_28_47	-1.1795177239560488	0.7831015551737456
YPS	DMSO 1% (48H)	YOR202W	B2	HIS3	14_28_48	0.8668336720654927	0.9251043070280598
YPS	DMSO 1% (48H)	YOR202W	B2	HIS3	14_29_01	-0.5721553433359599	0.9985612171281328
YPS	DMSO 1% (48H)	YOR202W	B2	HIS3	14_29_02	0.874367696165563	0.9214065605312268
YPS	DMSO 1% (48H)	YOR202W	B2	HIS3	14_29_47	0.1841981644287916	0.9998864646599792
YPS	DMSO 1% (48H)	YOR202W	B2	HIS3	14_29_48	-0.005502387924447018	0.9998964527105468
YPS	DMSO 1% (48H)	YOR202W	B2	HIS3	14_30_01	-0.09167578472900756	0.9998864646599792
YPS	DMSO 1% (48H)	YOR202W	B2	HIS3	14_30_02	1.6170615906249308	0.5298301485225262
YPS	DMSO 1% (48H)	YOR202W	B2	HIS3	14_30_47	0.2274924367961603	0.9998864646599792
YPS	DMSO 1% (48H)	YOR202W	B2	HIS3	14_31_01	-0.030252107715643243	0.9998864646599792
YPS	DMSO 1% (48H)	YOR202W	B2	HIS3	14_31_02	-1.9972460114028965	0.3164645478227848
YPS	DMSO 1% (48H)	YOR202W	B2	HIS3	14_31_03	-1.5846369073670683	0.5437928887665822
YPS	DMSO 1% (48H)	YOR202W	B2	HIS3	14_31_04	1.092443082222236	0.8360188587399617
YPS	DMSO 1% (48H)	YOR202W	B2	HIS3	14_31_05	0.6980592599525363	0.9776656263615816
YPS	DMSO 1% (48H)	YOR202W	B2	HIS3	14_31_07	-1.2492501122001607	0.7451947114233572
YPS	DMSO 1% (48H)	YOR202W	B2	HIS3	14_31_08	4.028480461893029	0.0007029676813964142
YPS	DMSO 1% (48H)	YOR202W	B2	HIS3	14_31_09	-0.3691690984458572	0.9998864646599792
YPS	DMSO 1% (48H)	YOR202W	B2	HIS3	14_31_11	0.7499019363509852	0.9685254162485464
YPS	DMSO 1% (48H)	YOR202W	B2	HIS3	14_31_12	-0.8033601422236794	0.9513563325905436
YPS	DMSO 1% (48H)	YOR202W	B2	HIS3	14_31_13	3.5331332382670144	0.006267322120386106
YPS	DMSO 1% (48H)	YOR202W	B2	HIS3	14_31_14	-0.3282420321745784	0.9998864646599792
YPS	DMSO 1% (48H)	YOR202W	B2	HIS3	14_31_15	2.412591448447328	0.13994908573145534
YPS	DMSO 1% (48H)	YOR202W	B2	HIS3	14_31_16	-1.2446633507729858	0.747761597961312
YPS	DMSO 1% (48H)	YOR202W	B2	HIS3	14_31_17	-0.6798943807720914	0.9824690985314952
YPS	DMSO 1% (48H)	YOR202W	B2	HIS3	14_31_18	0.9587213452299944	0.8903665404786708
YPS	DMSO 1% (48H)	YOR202W	B2	HIS3	14_31_19	0.21368709026817426	0.9998864646599792
YPS	DMSO 1% (48H)	YOR202W	B2	HIS3	14_31_20	-0.2272910948438805	0.9998864646599792
YPS	DMSO 1% (48H)	YOR202W	B2	HIS3	14_31_21	0.8626773989077162	0.9278422963127856
YPS	DMSO 1% (48H)	YOR202W	B2	HIS3	14_31_22	0.8451711955425868	0.9353669928704414
YPS	DMSO 1% (48H)	YOR202W	B2	HIS3	14_31_23	0.12783008796005338	0.9998864646599792
YPS	DMSO 1% (48H)	YOR202W	B2	HIS3	14_31_24	0.23254516102718245	0.9998864646599792
YPS	DMSO 1% (48H)	YOR202W	B2	HIS3	14_31_25	-2.7791900813024126	0.05678797547523105
YPS	DMSO 1% (48H)	YOR202W	B2	HIS3	14_31_26	0.992957147287174	0.8726939935808113
YPS	DMSO 1% (48H)	YOR202W	B2	HIS3	14_31_27	0.29401581782941205	0.9998864646599792
YPS	DMSO 1% (48H)	YOR202W	B2	HIS3	14_31_28	-0.19421732348271584	0.9998864646599792
YPS	DMSO 1% (48H)	YOR202W	B2	HIS3	14_31_29	-0.7570975142169853	0.9665366660765152
YPS	DMSO 1% (48H)	YOR202W	B2	HIS3	14_31_30	-1.2811369248140754	0.7262712681454705
YPS	DMSO 1% (48H)	YOR202W	B2	HIS3	14_31_31	-1.6432859005237763	0.5132552162140279
YPS	DMSO 1% (48H)	YOR202W	B2	HIS3	14_31_32	-1.0909282237241305	0.8366055520942363
YPS	DMSO 1% (48H)	YOR202W	B2	HIS3	14_31_33	1.4488576473767674	0.6268721285411363
YPS	DMSO 1% (48H)	YOR202W	B2	HIS3	14_31_34	-0.6293719323178772	0.9931338573755101
YPS	DMSO 1% (48H)	YOR202W	B2	HIS3	14_31_35	0.10649455241680207	0.9998864646599792
YPS	DMSO 1% (48H)	YOR202W	B2	HIS3	14_31_36	0.2298203332729956	0.9998864646599792
YPS	DMSO 1% (48H)	YOR202W	B2	HIS3	14_31_37	-0.5233951163497946	0.9985612171281328
YPS	DMSO 1% (48H)	YOR202W	B2	HIS3	14_31_38	0.2641989922391737	0.9998864646599792
YPS	DMSO 1% (48H)	YOR202W	B2	HIS3	14_31_39	-0.09188575562209934	0.9998864646599792
YPS	DMSO 1% (48H)	YOR202W	B2	HIS3	14_31_40	0.09924720090593	0.9998864646599792
YPS	DMSO 1% (48H)	YOR202W	B2	HIS3	14_31_41	2.3481169614713235	0.1601066232290136
YPS	DMSO 1% (48H)	YOR202W	B2	HIS3	14_31_42	-0.87114910124269	0.9223879409905136
YPS	DMSO 1% (48H)	YOR202W	B2	HIS3	14_31_43	-0.3393283035755856	0.9998864646599792
YPS	DMSO 1% (48H)	YOR202W	B2	HIS3	14_31_44	-0.05002484620072264	0.9998864646599792
YPS	DMSO 1% (48H)	YOR202W	B2	HIS3	14_31_45	-1.9205634907203264	0.3518739862349437
YPS	DMSO 1% (48H)	YOR202W	B2	HIS3	14_31_46	0.6681168353349234	0.9855671374411692
YPS	DMSO 1% (48H)	YOR202W	B2	HIS3	14_31_47	1.2192846770737156	0.75943750592136
YPS	DMSO 1% (48H)	YOR202W	B2	HIS3	14_31_48	-1.1360278622636084	0.8100111161500176
YPS	DMSO 1% (48H)	YOR202W	B2	HIS3	14_32_02	-0.3973483428242197	0.9998864646599792
YPS	DMSO 1% (48H)	YOR202W	B2	HIS3	14_32_03	0.5743624346414271	0.9985612171281328
YPS	DMSO 1% (48H)	YOR202W	B2	HIS3	14_32_04	-1.6047989069598885	0.5325529466864671
YPS	DMSO 1% (48H)	YOR202W	B2	HIS3	14_32_05	1.3176114576263662	0.7058636157238277
YPS	DMSO 1% (48H)	YOR202W	B2	HIS3	14_32_07	0.8022863184781871	0.9519120001451856
YPS	DMSO 1% (48H)	YOR202W	B2	HIS3	14_32_08	0.20346946557557413	0.9998864646599792
YPS	DMSO 1% (48H)	YOR202W	B2	HIS3	14_32_10	-1.9812863059855168	0.32311678096173524
YPS	DMSO 1% (48H)	YOR202W	B2	HIS3	14_32_11	-0.2931030676457435	0.9998864646599792
YPS	DMSO 1% (48H)	YOR202W	B2	HIS3	14_32_12	3.1352029213235864	0.019817268993790348
YPS	DMSO 1% (48H)	YOR202W	B2	HIS3	14_32_14	0.3964605206917858	0.9998864646599792
YPS	DMSO 1% (48H)	YOR202W	B2	HIS3	14_32_15	0.2762747155199561	0.9998864646599792
YPS	DMSO 1% (48H)	YOR202W	B2	HIS3	14_32_17	0.5496012095958149	0.9985612171281328
YPS	DMSO 1% (48H)	YOR202W	B2	HIS3	14_32_18	0.8643236090604042	0.927172865684129
YPS	DMSO 1% (48H)	YOR202W	B2	HIS3	14_32_19	-0.32642611951925465	0.9998864646599792
YPS	DMSO 1% (48H)	YOR202W	B2	HIS3	14_32_20	-0.015394030408594054	0.9998864646599792
YPS	DMSO 1% (48H)	YOR202W	B2	HIS3	14_32_21	0.11943892240599167	0.9998864646599792
YPS	DMSO 1% (48H)	YOR202W	B2	HIS3	14_32_22	-1.6531890482623397	0.5074168084931059
YPS	DMSO 1% (48H)	YOR202W	B2	HIS3	14_32_23	0.4542427846824894	0.9998864646599792
YPS	DMSO 1% (48H)	YOR202W	B2	HIS3	14_32_24	0.5566807761464538	0.9985612171281328
YPS	DMSO 1% (48H)	YOR202W	B2	HIS3	14_32_25	-1.0616607740322561	0.8488982608091378
YPS	DMSO 1% (48H)	YOR202W	B2	HIS3	14_32_26	0.185246101351848	0.9998864646599792
YPS	DMSO 1% (48H)	YOR202W	B2	HIS3	14_32_27	0.09768728016136208	0.9998864646599792
YPS	DMSO 1% (48H)	YOR202W	B2	HIS3	14_32_28	1.2849058544065135	0.7244568934449659
YPS	DMSO 1% (48H)	YOR202W	B2	HIS3	14_32_29	0.27565151423909	0.9998864646599792
YPS	DMSO 1% (48H)	YOR202W	B2	HIS3	14_32_31	-0.9033954530571048	0.9122788302775612
YPS	DMSO 1% (48H)	YOR202W	B2	HIS3	14_32_32	1.3646861648405892	0.6778469868489901
YPS	DMSO 1% (48H)	YOR202W	B2	HIS3	14_32_33	-0.6886479618402569	0.9805219291095384
YPS	DMSO 1% (48H)	YOR202W	B2	HIS3	14_32_34	-1.8867754348141688	0.3724197728493792
YPS	DMSO 1% (48H)	YOR202W	B2	HIS3	14_32_35	-0.7636037355892275	0.9628335462986828
YPS	DMSO 1% (48H)	YOR202W	B2	HIS3	14_32_36	0.4458132682803744	0.9998864646599792
YPS	DMSO 1% (48H)	YOR202W	B2	HIS3	14_32_37	0.8925162762355854	0.9154410056802648
YPS	DMSO 1% (48H)	YOR202W	B2	HIS3	14_32_38	1.0869867153154529	0.8398040980286144
YPS	DMSO 1% (48H)	YOR202W	B2	HIS3	14_32_39	1.330097534981319	0.6978926082583504
YPS	DMSO 1% (48H)	YOR202W	B2	HIS3	14_32_40	-1.4152786035925002	0.647638852812518
YPS	DMSO 1% (48H)	YOR202W	B2	HIS3	14_32_41	0.246588282813099	0.9998864646599792
YPS	DMSO 1% (48H)	YOR202W	B2	HIS3	14_32_42	-0.382275500768072	0.9998864646599792
YPS	DMSO 1% (48H)	YOR202W	B2	HIS3	14_32_43	0.11469492250179865	0.9998864646599792
YPS	DMSO 1% (48H)	YOR202W	B2	HIS3	14_32_44	-1.2125052059090935	0.764061456028177
YPS	DMSO 1% (48H)	YOR202W	B2	HIS3	14_32_45	-0.9485785046910984	0.8954156522392474
YPS	DMSO 1% (48H)	YOR202W	B2	HIS3	14_32_46	-0.6490248244027902	0.9900204574273164
YPS	DMSO 1% (48H)	YOR202W	B2	HIS3	14_32_47	-1.2138695373285902	0.7633275521484882
YPS	DMSO 1% (48H)	YOR202W	B2	HIS3	14_32_48	-0.8105068227584116	0.9487327411105048
YPS	DMSO 1% (48H)	YOR202W	B2	HIS3	15_01_01	-0.4105295293001384	0.9998864646599792
YPS	DMSO 1% (48H)	YOR202W	B2	HIS3	15_01_02	2.3926873583076658	0.14622187755146165
YPS	DMSO 1% (48H)	YOR202W	B2	HIS3	15_01_03	1.0279858531278556	0.8600079195820863
YPS	DMSO 1% (48H)	YOR202W	B2	HIS3	15_01_04	0.9186542967263108	0.9089110266932602
YPS	DMSO 1% (48H)	YOR202W	B2	HIS3	15_01_05	-0.8109919609862858	0.9484733976968986
YPS	DMSO 1% (48H)	YOR202W	B2	HIS3	15_01_06	-0.8625968621268043	0.9278422963127856
YPS	DMSO 1% (48H)	YOR202W	B2	HIS3	15_01_07	0.8764405595028438	0.9208019932751921
YPS	DMSO 1% (48H)	YOR202W	B2	HIS3	15_01_08	0.7068061296222923	0.9766035333740622
YPS	DMSO 1% (48H)	YOR202W	B2	HIS3	15_01_09	1.910942221714955	0.3580347292154589
YPS	DMSO 1% (48H)	YOR202W	B2	HIS3	15_01_10	-1.944922990632581	0.3397291503217291
YPS	DMSO 1% (48H)	YOR202W	B2	HIS3	15_01_11	-0.3116198158570773	0.9998864646599792
YPS	DMSO 1% (48H)	YOR202W	B2	HIS3	15_01_12	2.025674536293606	0.3028901609838304
YPS	DMSO 1% (48H)	YOR202W	B2	HIS3	15_01_13	-0.4718419888541481	0.9998864646599792
YPS	DMSO 1% (48H)	YOR202W	B2	HIS3	15_01_14	0.1145194673719548	0.9998864646599792
YPS	DMSO 1% (48H)	YOR202W	B2	HIS3	15_01_15	-0.4936137652940056	0.9998864646599792
YPS	DMSO 1% (48H)	YOR202W	B2	HIS3	15_01_16	2.7375957102750066	0.062315933624270875
YPS	DMSO 1% (48H)	YOR202W	B2	HIS3	15_01_17	0.24925558429520595	0.9998864646599792
YPS	DMSO 1% (48H)	YOR202W	B2	HIS3	15_01_18	0.6631350601728	0.9858146516720736
YPS	DMSO 1% (48H)	YOR202W	B2	HIS3	15_01_19	1.185334588834533	0.7805703799184224
YPS	DMSO 1% (48H)	YOR202W	B2	HIS3	15_01_20	0.14461625415298218	0.9998864646599792
YPS	DMSO 1% (48H)	YOR202W	B2	HIS3	15_01_21	0.08228174449835203	0.9998864646599792
YPS	DMSO 1% (48H)	YOR202W	B2	HIS3	15_01_22	1.8721484213666408	0.3809870479427617
YPS	DMSO 1% (48H)	YOR202W	B2	HIS3	15_01_23	0.7307571930027785	0.9732922425058259
YPS	DMSO 1% (48H)	YOR202W	B2	HIS3	15_01_24	2.94180630598921	0.03772525899375535
YPS	DMSO 1% (48H)	YOR202W	B2	HIS3	15_01_25	-0.14406400194101468	0.9998864646599792
YPS	DMSO 1% (48H)	YOR202W	B2	HIS3	15_01_26	2.930531156661541	0.038956860600439534
YPS	DMSO 1% (48H)	YOR202W	B2	HIS3	15_01_27	-1.4467732787850711	0.6289185105523207
YPS	DMSO 1% (48H)	YOR202W	B2	HIS3	15_01_28	2.693772196204502	0.06703611596483303
YPS	DMSO 1% (48H)	YOR202W	B2	HIS3	15_01_29	1.4144281735369186	0.6485826615599497
YPS	DMSO 1% (48H)	YOR202W	B2	HIS3	15_01_30	0.6268810447368155	0.9935594512179592
YPS	DMSO 1% (48H)	YOR202W	B2	HIS3	15_01_31	0.3170339968310018	0.9998864646599792
YPS	DMSO 1% (48H)	YOR202W	B2	HIS3	15_01_32	1.524179671724647	0.5840065318576619
YPS	DMSO 1% (48H)	YOR202W	B2	HIS3	15_01_33	0.5405906778456924	0.9985612171281328
YPS	DMSO 1% (48H)	YOR202W	B2	HIS3	15_01_34	1.9785001168744445	0.3240250095176088
YPS	DMSO 1% (48H)	YOR202W	B2	HIS3	15_01_35	0.7628731519338121	0.963247598859425
YPS	DMSO 1% (48H)	YOR202W	B2	HIS3	15_01_36	2.569593108979123	0.09403564026816022
YPS	DMSO 1% (48H)	YOR202W	B2	HIS3	15_01_37	-0.13732575793805013	0.9998864646599792
YPS	DMSO 1% (48H)	YOR202W	B2	HIS3	15_01_38	-1.9203516022848317	0.3518739862349437
YPS	DMSO 1% (48H)	YOR202W	B2	HIS3	15_01_39	-0.379786530729413	0.9998864646599792
YPS	DMSO 1% (48H)	YOR202W	B2	HIS3	15_01_40	0.8328922127671219	0.9407569618275248
YPS	DMSO 1% (48H)	YOR202W	B2	HIS3	15_01_41	-0.6151015817572448	0.9949630276112136
YPS	DMSO 1% (48H)	YOR202W	B2	HIS3	15_01_42	1.4106822544533126	0.6499667570426839
YPS	DMSO 1% (48H)	YOR202W	B2	HIS3	15_01_43	-1.0936089480030562	0.8357532537470892
YPS	DMSO 1% (48H)	YOR202W	B2	HIS3	15_01_44	-0.7838079211149065	0.9586994989954573
YPS	DMSO 1% (48H)	YOR202W	B2	HIS3	15_01_45	-0.5773442130775711	0.9985612171281328
YPS	DMSO 1% (48H)	YOR202W	B2	HIS3	15_01_47	0.1329729366840007	0.9998864646599792
YPS	DMSO 1% (48H)	YOR202W	B2	HIS3	15_01_48	-0.8036218867616433	0.9513563325905436
YPS	DMSO 1% (48H)	YOR202W	B2	HIS3	15_02_01	-0.5358984515863713	0.9985612171281328
YPS	DMSO 1% (48H)	YOR202W	B2	HIS3	15_02_02	-2.1159696904926943	0.25461324457612017
YPS	DMSO 1% (48H)	YOR202W	B2	HIS3	15_02_03	1.079987685545726	0.8403970350791974
YPS	DMSO 1% (48H)	YOR202W	B2	HIS3	15_02_04	-0.5122724116431367	0.9992761789490948
YPS	DMSO 1% (48H)	YOR202W	B2	HIS3	15_02_05	1.8655098895686149	0.3853487284684721
YPS	DMSO 1% (48H)	YOR202W	B2	HIS3	15_02_06	0.4248257666832067	0.9998864646599792
YPS	DMSO 1% (48H)	YOR202W	B2	HIS3	15_02_07	1.9940427568192447	0.3164645478227848
YPS	DMSO 1% (48H)	YOR202W	B2	HIS3	15_02_08	-0.5568610251323043	0.9985612171281328
YPS	DMSO 1% (48H)	YOR202W	B2	HIS3	15_02_09	0.6374620437147205	0.9928066609949266
YPS	DMSO 1% (48H)	YOR202W	B2	HIS3	15_02_10	0.5592052207195622	0.9985612171281328
YPS	DMSO 1% (48H)	YOR202W	B2	HIS3	15_02_11	0.06395003912887533	0.9998864646599792
YPS	DMSO 1% (48H)	YOR202W	B2	HIS3	15_02_12	1.4463255326340485	0.6292207205950807
YPS	DMSO 1% (48H)	YOR202W	B2	HIS3	15_02_13	-0.9312132406925648	0.9013972751483864
YPS	DMSO 1% (48H)	YOR202W	B2	HIS3	15_02_14	-1.2513440685038706	0.7432918122805257
YPS	DMSO 1% (48H)	YOR202W	B2	HIS3	15_02_15	-1.5310157103901478	0.5814253709884667
YPS	DMSO 1% (48H)	YOR202W	B2	HIS3	15_02_16	0.752461855458543	0.9673938157310856
YPS	DMSO 1% (48H)	YOR202W	B2	HIS3	15_02_17	0.23470335500138184	0.9998864646599792
YPS	DMSO 1% (48H)	YOR202W	B2	HIS3	15_02_18	1.1211218463964927	0.8200363880248439
YPS	DMSO 1% (48H)	YOR202W	B2	HIS3	15_02_19	-0.8629468136152908	0.9278422963127856
YPS	DMSO 1% (48H)	YOR202W	B2	HIS3	15_02_20	0.9456274069333972	0.8967773567240369
YPS	DMSO 1% (48H)	YOR202W	B2	HIS3	15_02_21	0.0516576335565918	0.9998864646599792
YPS	DMSO 1% (48H)	YOR202W	B2	HIS3	15_02_22	-0.3106572095709396	0.9998864646599792
YPS	DMSO 1% (48H)	YOR202W	B2	HIS3	15_02_23	0.16001028456157618	0.9998864646599792
YPS	DMSO 1% (48H)	YOR202W	B2	HIS3	15_02_24	0.051462044231519975	0.9998864646599792
YPS	DMSO 1% (48H)	YOR202W	B2	HIS3	15_02_25	3.0224303350804598	0.028602152377523518
YPS	DMSO 1% (48H)	YOR202W	B2	HIS3	15_02_26	-0.302162496727134	0.9998864646599792
YPS	DMSO 1% (48H)	YOR202W	B2	HIS3	15_02_27	-0.5896222370818346	0.9985612171281328
YPS	DMSO 1% (48H)	YOR202W	B2	HIS3	15_02_28	-0.2025327461118724	0.9998864646599792
YPS	DMSO 1% (48H)	YOR202W	B2	HIS3	15_02_29	0.2937569496050523	0.9998864646599792
YPS	DMSO 1% (48H)	YOR202W	B2	HIS3	15_02_30	-1.1347392737690176	0.811120188376807
YPS	DMSO 1% (48H)	YOR202W	B2	HIS3	15_02_31	1.0907853668151322	0.8366055520942363
YPS	DMSO 1% (48H)	YOR202W	B2	HIS3	15_02_32	0.5142120057834323	0.9992761789490948
YPS	DMSO 1% (48H)	YOR202W	B2	HIS3	15_02_33	0.12352520526607065	0.9998864646599792
YPS	DMSO 1% (48H)	YOR202W	B2	HIS3	15_02_34	-1.6551248073178295	0.5074168084931059
YPS	DMSO 1% (48H)	YOR202W	B2	HIS3	15_02_35	-0.9389313488632912	0.8991083730062359
YPS	DMSO 1% (48H)	YOR202W	B2	HIS3	15_02_36	0.442853541581861	0.9998864646599792
YPS	DMSO 1% (48H)	YOR202W	B2	HIS3	15_02_37	0.2875000087451566	0.9998864646599792
YPS	DMSO 1% (48H)	YOR202W	B2	HIS3	15_02_38	1.8246125452045767	0.4092388260916142
YPS	DMSO 1% (48H)	YOR202W	B2	HIS3	15_02_39	0.9510252887968992	0.8940896323537416
YPS	DMSO 1% (48H)	YOR202W	B2	HIS3	15_02_40	-1.395300688070336	0.6584419196820133
YPS	DMSO 1% (48H)	YOR202W	B2	HIS3	15_02_41	0.4345908513687779	0.9998864646599792
YPS	DMSO 1% (48H)	YOR202W	B2	HIS3	15_02_42	-0.9352688428742012	0.9000979766974925
YPS	DMSO 1% (48H)	YOR202W	B2	HIS3	15_02_43	-0.5235609837676253	0.9985612171281328
YPS	DMSO 1% (48H)	YOR202W	B2	HIS3	15_02_44	1.3621981535731311	0.6790910363909025
YPS	DMSO 1% (48H)	YOR202W	B2	HIS3	15_02_45	-0.014787128238150597	0.9998864646599792
YPS	DMSO 1% (48H)	YOR202W	B2	HIS3	15_02_46	-1.7471716365017531	0.4590572543838384
YPS	DMSO 1% (48H)	YOR202W	B2	HIS3	15_02_47	2.475821450404003	0.11813469194326875
YPS	DMSO 1% (48H)	YOR202W	B2	HIS3	15_02_48	0.13738232543892873	0.9998864646599792
YPS	DMSO 1% (48H)	YOR202W	B2	HIS3	15_03_01	0.12277352864422594	0.9998864646599792
YPS	DMSO 1% (48H)	YOR202W	B2	HIS3	15_03_02	-1.867898188631134	0.3841897653861161
YPS	DMSO 1% (48H)	YOR202W	B2	HIS3	15_03_47	-1.1266961421610395	0.8151155355455273
YPS	DMSO 1% (48H)	YOR202W	B2	HIS3	15_03_48	1.0971928347536368	0.8330998057831441
YPS	DMSO 1% (48H)	YOR202W	B2	HIS3	15_04_01	0.8334511763774988	0.9404032323876084
YPS	DMSO 1% (48H)	YOR202W	B2	HIS3	15_04_02	-0.3803771337894337	0.9998864646599792
YPS	DMSO 1% (48H)	YOR202W	B2	HIS3	15_04_47	-0.3560224277331865	0.9998864646599792
YPS	DMSO 1% (48H)	YOR202W	B2	HIS3	15_04_48	0.4780251043315412	0.9998864646599792
YPS	DMSO 1% (48H)	YOR202W	B2	HIS3	15_05_01	0.2658317795950429	0.9998864646599792
YPS	DMSO 1% (48H)	YOR202W	B2	HIS3	15_05_02	0.5096329145258685	0.9992761789490948
YPS	DMSO 1% (48H)	YOR202W	B2	HIS3	15_05_47	1.525755891579638	0.5833335935285103
YPS	DMSO 1% (48H)	YOR202W	B2	HIS3	15_05_48	-0.3663522286563424	0.9998864646599792
YPS	DMSO 1% (48H)	YOR202W	B2	HIS3	15_06_01	0.890336030523755	0.916386043590074
YPS	DMSO 1% (48H)	YOR202W	B2	HIS3	15_06_02	0.26357003833109965	0.9998864646599792
YPS	DMSO 1% (48H)	YOR202W	B2	HIS3	15_06_47	2.2744104665976894	0.18720766656432755
YPS	DMSO 1% (48H)	YOR202W	B2	HIS3	15_06_48	0.4405553670122671	0.9998864646599792
YPS	DMSO 1% (48H)	YOR202W	B2	HIS3	15_07_01	0.8465623725557202	0.9353036355369938
YPS	DMSO 1% (48H)	YOR202W	B2	HIS3	15_07_02	1.7621073742761098	0.4481765225247844
YPS	DMSO 1% (48H)	YOR202W	B2	HIS3	15_07_47	-0.27511747867994785	0.9998864646599792
YPS	DMSO 1% (48H)	YOR202W	B2	HIS3	15_07_48	1.0760739815018867	0.8428334526929485
YPS	DMSO 1% (48H)	YOR202W	B2	HIS3	15_08_01	-0.007614560880982431	0.9998964527105468
YPS	DMSO 1% (48H)	YOR202W	B2	HIS3	15_08_02	-0.19730552552220776	0.9998864646599792
YPS	DMSO 1% (48H)	YOR202W	B2	HIS3	15_08_47	-0.1042500690344828	0.9998864646599792
YPS	DMSO 1% (48H)	YOR202W	B2	HIS3	15_08_48	0.14662871490457904	0.9998864646599792
YPS	DMSO 1% (48H)	YOR202W	B2	HIS3	15_09_01	-0.6686825103437095	0.9848998520147604
YPS	DMSO 1% (48H)	YOR202W	B2	HIS3	15_09_02	2.2047825844145232	0.2176665197363329
YPS	DMSO 1% (48H)	YOR202W	B2	HIS3	15_09_47	-1.492722388608929	0.59984382982287
YPS	DMSO 1% (48H)	YOR202W	B2	HIS3	15_09_48	-0.4285064893251221	0.9998864646599792
YPS	DMSO 1% (48H)	YOR202W	B2	HIS3	15_10_01	1.1637622368045526	0.7920364730684791
YPS	DMSO 1% (48H)	YOR202W	B2	HIS3	15_10_02	1.637373158525159	0.518291165755336
YPS	DMSO 1% (48H)	YOR202W	B2	HIS3	15_10_47	-0.6720228692091519	0.984515755630718
YPS	DMSO 1% (48H)	YOR202W	B2	HIS3	15_10_48	0.9709341727925674	0.8831315181517001
YPS	DMSO 1% (48H)	YOR202W	B2	HIS3	15_11_01	2.2810537922517216	0.1848206863057227
YPS	DMSO 1% (48H)	YOR202W	B2	HIS3	15_11_02	1.9593918068318883	0.33140217015383416
YPS	DMSO 1% (48H)	YOR202W	B2	HIS3	15_11_47	1.0295285159908	0.8599412278408591
YPS	DMSO 1% (48H)	YOR202W	B2	HIS3	15_11_48	-0.7434704991324471	0.9711844183494026
YPS	DMSO 1% (48H)	YOR202W	B2	HIS3	15_12_01	0.16362293444819695	0.9998864646599792
YPS	DMSO 1% (48H)	YOR202W	B2	HIS3	15_12_02	-2.2084709772260487	0.21529314040188746
YPS	DMSO 1% (48H)	YOR202W	B2	HIS3	15_12_47	1.303516562195578	0.7145140239372603
YPS	DMSO 1% (48H)	YOR202W	B2	HIS3	15_12_48	0.5394775444809454	0.9985612171281328
YPS	DMSO 1% (48H)	YOR202W	B2	HIS3	15_13_01	1.5630031939802025	0.5595769441984618
YPS	DMSO 1% (48H)	YOR202W	B2	HIS3	15_13_02	-0.5688082730721081	0.9985612171281328
YPS	DMSO 1% (48H)	YOR202W	B2	HIS3	15_13_47	0.05428466664824277	0.9998864646599792
YPS	DMSO 1% (48H)	YOR202W	B2	HIS3	15_13_48	0.33086331263902125	0.9998864646599792
YPS	DMSO 1% (48H)	YOR202W	B2	HIS3	15_14_01	2.6681835516121404	0.07339336439128975
YPS	DMSO 1% (48H)	YOR202W	B2	HIS3	15_14_47	0.9561230752743834	0.8919026697778076
YPS	DMSO 1% (48H)	YOR202W	B2	HIS3	15_14_48	0.793507809358787	0.9559406794103492
YPS	DMSO 1% (48H)	YOR202W	B2	HIS3	15_15_01	0.7918453000956767	0.9563606638691879
YPS	DMSO 1% (48H)	YOR202W	B2	HIS3	15_15_02	-0.5180672247839903	0.9985612171281328
YPS	DMSO 1% (48H)	YOR202W	B2	HIS3	15_15_47	-0.3621537695657076	0.9998864646599792
YPS	DMSO 1% (48H)	YOR202W	B2	HIS3	15_15_48	1.5705957031235542	0.5558772382703451
YPS	DMSO 1% (48H)	YOR202W	B2	HIS3	15_16_01	0.7057428523600145	0.9767560224106948
YPS	DMSO 1% (48H)	YOR202W	B2	HIS3	15_16_47	0.2284099808358355	0.9998864646599792
YPS	DMSO 1% (48H)	YOR202W	B2	HIS3	15_16_48	0.6385032692393676	0.9928066609949266
YPS	DMSO 1% (48H)	YOR202W	B2	HIS3	15_17_01	3.1857876899058866	0.01741519345702057
YPS	DMSO 1% (48H)	YOR202W	B2	HIS3	15_17_02	-1.3021320965808538	0.7146391000901553
YPS	DMSO 1% (48H)	YOR202W	B2	HIS3	15_17_47	0.6480583830318469	0.9901343307009786
YPS	DMSO 1% (48H)	YOR202W	B2	HIS3	15_17_48	0.5948446638154925	0.9985612171281328
YPS	DMSO 1% (48H)	YOR202W	B2	HIS3	15_18_01	0.5144018424812962	0.9992761789490948
YPS	DMSO 1% (48H)	YOR202W	B2	HIS3	15_18_02	1.4034579134512724	0.6535466019978541
YPS	DMSO 1% (48H)	YOR202W	B2	HIS3	15_18_47	-0.7062088151638621	0.9766934093106934
YPS	DMSO 1% (48H)	YOR202W	B2	HIS3	15_18_48	-0.3683627718655366	0.9998864646599792
YPS	DMSO 1% (48H)	YOR202W	B2	HIS3	15_19_01	1.529402098458305	0.5816588411240192
YPS	DMSO 1% (48H)	YOR202W	B2	HIS3	15_19_02	-0.8880215568437387	0.9173915810948484
YPS	DMSO 1% (48H)	YOR202W	B2	HIS3	15_19_47	-1.0123109027572714	0.8666472352711523
YPS	DMSO 1% (48H)	YOR202W	B2	HIS3	15_19_48	3.598692095471726	0.004519512367336775
YPS	DMSO 1% (48H)	YOR202W	B2	HIS3	15_20_01	1.1908935442598587	0.7783840809735557
YPS	DMSO 1% (48H)	YOR202W	B2	HIS3	15_20_02	0.6992606002678058	0.9774633057894714
YPS	DMSO 1% (48H)	YOR202W	B2	HIS3	15_20_47	0.7935020567315791	0.9559406794103492
YPS	DMSO 1% (48H)	YOR202W	B2	HIS3	15_20_48	-0.7418635985990137	0.9712178668998194
YPS	DMSO 1% (48H)	YOR202W	B2	HIS3	15_21_01	2.2785945441203044	0.18560451538267408
YPS	DMSO 1% (48H)	YOR202W	B2	HIS3	15_21_02	1.4500033789623596	0.6268721285411363
YPS	DMSO 1% (48H)	YOR202W	B2	HIS3	15_21_47	0.3357079835193542	0.9998864646599792
YPS	DMSO 1% (48H)	YOR202W	B2	HIS3	15_21_48	2.4585319293303747	0.12447206983450004
YPS	DMSO 1% (48H)	YOR202W	B2	HIS3	15_22_01	0.5315389189339126	0.9985612171281328
YPS	DMSO 1% (48H)	YOR202W	B2	HIS3	15_22_02	-0.4944095453911117	0.9998864646599792
YPS	DMSO 1% (48H)	YOR202W	B2	HIS3	15_22_47	-1.4935824063765242	0.59984382982287
YPS	DMSO 1% (48H)	YOR202W	B2	HIS3	15_22_48	0.30196307231725683	0.9998864646599792
YPS	DMSO 1% (48H)	YOR202W	B2	HIS3	15_23_01	0.7728731355637097	0.961130377046114
YPS	DMSO 1% (48H)	YOR202W	B2	HIS3	15_23_02	-0.3371643569741783	0.9998864646599792
YPS	DMSO 1% (48H)	YOR202W	B2	HIS3	15_23_47	0.940557424820751	0.8982146091597921
YPS	DMSO 1% (48H)	YOR202W	B2	HIS3	15_23_48	1.965124299844656	0.3307872766134115
YPS	DMSO 1% (48H)	YOR202W	B2	HIS3	15_24_01	0.9426954845997224	0.8976201767975421
YPS	DMSO 1% (48H)	YOR202W	B2	HIS3	15_24_02	3.175895088650538	0.01770736618885092
YPS	DMSO 1% (48H)	YOR202W	B2	HIS3	15_24_47	1.3122509678397165	0.7077600554752803
YPS	DMSO 1% (48H)	YOR202W	B2	HIS3	15_24_48	0.8808010509265038	0.9188632088099844
YPS	DMSO 1% (48H)	YOR202W	B2	HIS3	15_25_01	-1.8907140669092424	0.3687678334544404
YPS	DMSO 1% (48H)	YOR202W	B2	HIS3	15_25_02	0.458659843607028	0.9998864646599792
YPS	DMSO 1% (48H)	YOR202W	B2	HIS3	15_25_47	-0.5815244555153806	0.9985612171281328
YPS	DMSO 1% (48H)	YOR202W	B2	HIS3	15_25_48	-1.1439156729369706	0.8044937030366047
YPS	DMSO 1% (48H)	YOR202W	B2	HIS3	15_26_01	1.196543582949311	0.7745035007768143
YPS	DMSO 1% (48H)	YOR202W	B2	HIS3	15_26_02	-0.014418960096838922	0.9998864646599792
YPS	DMSO 1% (48H)	YOR202W	B2	HIS3	15_26_47	-0.015531134690384588	0.9998864646599792
YPS	DMSO 1% (48H)	YOR202W	B2	HIS3	15_26_48	0.8377042854266097	0.9381976769608974
YPS	DMSO 1% (48H)	YOR202W	B2	HIS3	15_27_01	0.4650970334527743	0.9998864646599792
YPS	DMSO 1% (48H)	YOR202W	B2	HIS3	15_27_02	0.13218578552770674	0.9998864646599792
YPS	DMSO 1% (48H)	YOR202W	B2	HIS3	15_27_47	1.6514172390822768	0.5074168084931059
YPS	DMSO 1% (48H)	YOR202W	B2	HIS3	15_27_48	-0.00043719966780761497	0.9998964527105468
YPS	DMSO 1% (48H)	YOR202W	B2	HIS3	15_28_01	-0.05553298675237765	0.9998864646599792
YPS	DMSO 1% (48H)	YOR202W	B2	HIS3	15_28_02	0.6042540443853693	0.9973231424581412
YPS	DMSO 1% (48H)	YOR202W	B2	HIS3	15_28_47	0.4974469325569329	0.9997985362160424
YPS	DMSO 1% (48H)	YOR202W	B2	HIS3	15_28_48	1.1221688245483477	0.8195060361876372
YPS	DMSO 1% (48H)	YOR202W	B2	HIS3	15_29_02	2.7003838824088917	0.06665366566218887
YPS	DMSO 1% (48H)	YOR202W	B2	HIS3	15_29_47	-1.401368751003569	0.6551561917729167
YPS	DMSO 1% (48H)	YOR202W	B2	HIS3	15_29_48	1.0525735405860268	0.8497009254753882
YPS	DMSO 1% (48H)	YOR202W	B2	HIS3	15_30_01	0.7830332339842299	0.9586994989954573
YPS	DMSO 1% (48H)	YOR202W	B2	HIS3	15_30_47	-0.4796348811785783	0.9998864646599792
YPS	DMSO 1% (48H)	YOR202W	B2	HIS3	15_30_48	1.1711649092500405	0.7877244585459161
YPS	DMSO 1% (48H)	YOR202W	B2	HIS3	15_31_01	-0.40022178011461296	0.9998864646599792
YPS	DMSO 1% (48H)	YOR202W	B2	HIS3	15_31_03	-0.1321474346796535	0.9998864646599792
YPS	DMSO 1% (48H)	YOR202W	B2	HIS3	15_31_04	0.07464321433733627	0.9998864646599792
YPS	DMSO 1% (48H)	YOR202W	B2	HIS3	15_31_05	2.624706153945317	0.081006410680995
YPS	DMSO 1% (48H)	YOR202W	B2	HIS3	15_31_06	-3.9892676785297327	0.0008012736380478584
YPS	DMSO 1% (48H)	YOR202W	B2	HIS3	15_31_08	0.8811730541526208	0.9188336932694074
YPS	DMSO 1% (48H)	YOR202W	B2	HIS3	15_31_09	0.6276403915282708	0.9935594512179592
YPS	DMSO 1% (48H)	YOR202W	B2	HIS3	15_31_10	-0.527193767849474	0.9985612171281328
YPS	DMSO 1% (48H)	YOR202W	B2	HIS3	15_31_12	1.4012517809170066	0.6551561917729167
YPS	DMSO 1% (48H)	YOR202W	B2	HIS3	15_31_13	1.8639825670448924	0.3853487284684721
YPS	DMSO 1% (48H)	YOR202W	B2	HIS3	15_31_14	1.4803130129500828	0.6077811663550193
YPS	DMSO 1% (48H)	YOR202W	B2	HIS3	15_31_15	1.3062730293994091	0.712605071531319
YPS	DMSO 1% (48H)	YOR202W	B2	HIS3	15_31_17	-0.4373482773438101	0.9998864646599792
YPS	DMSO 1% (48H)	YOR202W	B2	HIS3	15_31_18	-0.6885741364577543	0.9805219291095384
YPS	DMSO 1% (48H)	YOR202W	B2	HIS3	15_31_19	0.2158491193271789	0.9998864646599792
YPS	DMSO 1% (48H)	YOR202W	B2	HIS3	15_31_20	1.41288934575878	0.6490519841142387
YPS	DMSO 1% (48H)	YOR202W	B2	HIS3	15_31_21	0.6652510682141407	0.9858083839428192
YPS	DMSO 1% (48H)	YOR202W	B2	HIS3	15_31_22	0.10277356138443082	0.9998864646599792
YPS	DMSO 1% (48H)	YOR202W	B2	HIS3	15_31_23	-1.8339461828495487	0.40411571062259255
YPS	DMSO 1% (48H)	YOR202W	B2	HIS3	15_31_24	0.8281060269300702	0.9423825627924904
YPS	DMSO 1% (48H)	YOR202W	B2	HIS3	15_31_25	0.5317527249118099	0.9985612171281328
YPS	DMSO 1% (48H)	YOR202W	B2	HIS3	15_31_26	2.0053668034781817	0.3136537327888267
YPS	DMSO 1% (48H)	YOR202W	B2	HIS3	15_31_27	-0.13210716628919755	0.9998864646599792
YPS	DMSO 1% (48H)	YOR202W	B2	HIS3	15_31_28	-0.10945332034411408	0.9998864646599792
YPS	DMSO 1% (48H)	YOR202W	B2	HIS3	15_31_29	-0.4941372543699332	0.9998864646599792
YPS	DMSO 1% (48H)	YOR202W	B2	HIS3	15_31_30	0.05050135548778487	0.9998864646599792
YPS	DMSO 1% (48H)	YOR202W	B2	HIS3	15_31_31	1.5555976452211109	0.5651788662613236
YPS	DMSO 1% (48H)	YOR202W	B2	HIS3	15_31_32	0.008571414539912217	0.9998964527105468
YPS	DMSO 1% (48H)	YOR202W	B2	HIS3	15_31_33	-1.1388188452306869	0.8076644817832838
YPS	DMSO 1% (48H)	YOR202W	B2	HIS3	15_31_34	-1.5581719458966885	0.5627772734118615
YPS	DMSO 1% (48H)	YOR202W	B2	HIS3	15_31_35	-0.5115264876485001	0.9992761789490948
YPS	DMSO 1% (48H)	YOR202W	B2	HIS3	15_31_36	1.3575720825267024	0.6794730481535042
YPS	DMSO 1% (48H)	YOR202W	B2	HIS3	15_31_37	0.6517851266914263	0.989783349671313
YPS	DMSO 1% (48H)	YOR202W	B2	HIS3	15_31_38	0.02445825334599116	0.9998864646599792
YPS	DMSO 1% (48H)	YOR202W	B2	HIS3	15_31_39	-1.260893429669142	0.7361529386186383
YPS	DMSO 1% (48H)	YOR202W	B2	HIS3	15_31_40	0.8821337428963559	0.9183413021817596
YPS	DMSO 1% (48H)	YOR202W	B2	HIS3	15_31_41	-0.3575401625448958	0.9998864646599792
YPS	DMSO 1% (48H)	YOR202W	B2	HIS3	15_31_42	-0.15669101866256324	0.9998864646599792
YPS	DMSO 1% (48H)	YOR202W	B2	HIS3	15_31_43	0.31778471468164515	0.9998864646599792
YPS	DMSO 1% (48H)	YOR202W	B2	HIS3	15_31_44	0.22822206168037434	0.9998864646599792
YPS	DMSO 1% (48H)	YOR202W	B2	HIS3	15_31_45	1.3572019968429876	0.6794730481535042
YPS	DMSO 1% (48H)	YOR202W	B2	HIS3	15_31_46	-0.14784635433027127	0.9998864646599792
YPS	DMSO 1% (48H)	YOR202W	B2	HIS3	15_31_48	-0.35707324096984683	0.9998864646599792
YPS	DMSO 1% (48H)	YOR202W	B2	HIS3	15_32_02	0.24912519141182474	0.9998864646599792
YPS	DMSO 1% (48H)	YOR202W	B2	HIS3	15_32_03	0.8347646929233243	0.9404032323876084
YPS	DMSO 1% (48H)	YOR202W	B2	HIS3	15_32_07	1.0511881162001009	0.8511287441454993
YPS	DMSO 1% (48H)	YOR202W	B2	HIS3	15_32_09	0.5399885695312555	0.9985612171281328
YPS	DMSO 1% (48H)	YOR202W	B2	HIS3	15_32_10	-0.3677529933814892	0.9998864646599792
YPS	DMSO 1% (48H)	YOR202W	B2	HIS3	15_32_11	-0.7508741303491364	0.9685254162485464
YPS	DMSO 1% (48H)	YOR202W	B2	HIS3	15_32_13	0.3626810937264404	0.9998864646599792
YPS	DMSO 1% (48H)	YOR202W	B2	HIS3	15_32_15	0.8586563124893278	0.9295557623628132
YPS	DMSO 1% (48H)	YOR202W	B2	HIS3	15_32_16	-0.3530952992555185	0.9998864646599792
YPS	DMSO 1% (48H)	YOR202W	B2	HIS3	15_32_17	2.367058445324848	0.15433322719896442
YPS	DMSO 1% (48H)	YOR202W	B2	HIS3	15_32_18	0.34821707138313884	0.9998864646599792
YPS	DMSO 1% (48H)	YOR202W	B2	HIS3	15_32_19	-0.4471574655046425	0.9998864646599792
YPS	DMSO 1% (48H)	YOR202W	B2	HIS3	15_32_20	1.1966643881206789	0.7745035007768143
YPS	DMSO 1% (48H)	YOR202W	B2	HIS3	15_32_21	0.2419746757922872	0.9998864646599792
YPS	DMSO 1% (48H)	YOR202W	B2	HIS3	15_32_22	0.917885362222842	0.9089110266932602
YPS	DMSO 1% (48H)	YOR202W	B2	HIS3	15_32_23	1.2749010769206093	0.7293717456132381
YPS	DMSO 1% (48H)	YOR202W	B2	HIS3	15_32_24	0.5541179807252921	0.9985612171281328
YPS	DMSO 1% (48H)	YOR202W	B2	HIS3	15_32_25	1.84530858035654	0.3975744531301145
YPS	DMSO 1% (48H)	YOR202W	B2	HIS3	15_32_26	0.621864753811444	0.993985891541194
YPS	DMSO 1% (48H)	YOR202W	B2	HIS3	15_32_27	0.11332004459908793	0.9998864646599792
YPS	DMSO 1% (48H)	YOR202W	B2	HIS3	15_32_28	0.91155171966684	0.9109178835310556
YPS	DMSO 1% (48H)	YOR202W	B2	HIS3	15_32_29	0.02075547896644515	0.9998864646599792
YPS	DMSO 1% (48H)	YOR202W	B2	HIS3	15_32_31	-0.3847874813155631	0.9998864646599792
YPS	DMSO 1% (48H)	YOR202W	B2	HIS3	15_32_32	-0.9730664799443308	0.881533634402114
YPS	DMSO 1% (48H)	YOR202W	B2	HIS3	15_32_33	1.0924306181966188	0.8360188587399617
YPS	DMSO 1% (48H)	YOR202W	B2	HIS3	15_32_34	-0.5399828169040477	0.9985612171281328
YPS	DMSO 1% (48H)	YOR202W	B2	HIS3	15_32_35	-0.1114475644428856	0.9998864646599792
YPS	DMSO 1% (48H)	YOR202W	B2	HIS3	15_32_36	1.3774991831751962	0.6689892758998511
YPS	DMSO 1% (48H)	YOR202W	B2	HIS3	15_32_37	-0.5529444447748613	0.9985612171281328
YPS	DMSO 1% (48H)	YOR202W	B2	HIS3	15_32_38	1.307104284030964	0.7119214268707902
YPS	DMSO 1% (48H)	YOR202W	B2	HIS3	15_32_39	2.1600415263043438	0.23633590014229444
YPS	DMSO 1% (48H)	YOR202W	B2	HIS3	15_32_40	-0.20996609923580287	0.9998864646599792
YPS	DMSO 1% (48H)	YOR202W	B2	HIS3	15_32_41	0.29467257610232483	0.9998864646599792
YPS	DMSO 1% (48H)	YOR202W	B2	HIS3	15_32_42	-1.1987142409491276	0.7735191637776726
YPS	DMSO 1% (48H)	YOR202W	B2	HIS3	15_32_43	1.6346838053054216	0.5184784101280515
YPS	DMSO 1% (48H)	YOR202W	B2	HIS3	15_32_44	-0.02652152897125861	0.9998864646599792
YPS	DMSO 1% (48H)	YOR202W	B2	HIS3	15_32_45	2.2645274530543538	0.19061824628946653
YPS	DMSO 1% (48H)	YOR202W	B2	HIS3	15_32_46	-0.25796122680330474	0.9998864646599792
YPS	DMSO 1% (48H)	YOR202W	B2	HIS3	15_32_47	-1.4325058045380423	0.6387396667918801
YPS	DMSO 1% (48H)	YOR202W	B2	HIS3	15_32_48	0.2540590280138816	0.9998864646599792
YPS	DMSO 1% (48H)	YOR202W	B2	HIS3	16_01_01	-0.7237418641226291	0.9735040438290732
YPS	DMSO 1% (48H)	YOR202W	B2	HIS3	16_01_04	1.039794079243466	0.8553774334428421
YPS	DMSO 1% (48H)	YOR202W	B2	HIS3	16_01_05	-0.433749050254008	0.9998864646599792
YPS	DMSO 1% (48H)	YOR202W	B2	HIS3	16_01_06	0.9806810408253136	0.8771698894228297
YPS	DMSO 1% (48H)	YOR202W	B2	HIS3	16_01_07	0.9042276664598612	0.9122788302775612
YPS	DMSO 1% (48H)	YOR202W	B2	HIS3	16_01_08	-0.3894461505828376	0.9998864646599792
YPS	DMSO 1% (48H)	YOR202W	B2	HIS3	16_01_09	2.3885167035818697	0.14632107835738542
YPS	DMSO 1% (48H)	YOR202W	B2	HIS3	16_01_10	-0.2609199947306167	0.9998864646599792
YPS	DMSO 1% (48H)	YOR202W	B2	HIS3	16_01_11	0.2007158746853473	0.9998864646599792
YPS	DMSO 1% (48H)	YOR202W	B2	HIS3	16_01_12	0.5587306289749027	0.9985612171281328
YPS	DMSO 1% (48H)	YOR202W	B2	HIS3	16_01_13	-0.3274654275014989	0.9998864646599792
YPS	DMSO 1% (48H)	YOR202W	B2	HIS3	16_01_14	0.8013524753280894	0.9523758267116124
YPS	DMSO 1% (48H)	YOR202W	B2	HIS3	16_01_15	-0.13881568838492078	0.9998864646599792
YPS	DMSO 1% (48H)	YOR202W	B2	HIS3	16_01_16	0.4959876827885049	0.9997985362160424
YPS	DMSO 1% (48H)	YOR202W	B2	HIS3	16_01_17	-0.11906596040867334	0.9998864646599792
YPS	DMSO 1% (48H)	YOR202W	B2	HIS3	16_01_18	-0.6711369646191208	0.9846811049665698
YPS	DMSO 1% (48H)	YOR202W	B2	HIS3	16_01_19	1.941308423203557	0.3417191730094174
YPS	DMSO 1% (48H)	YOR202W	B2	HIS3	16_01_20	1.458696557444841	0.6209321807819399
YPS	DMSO 1% (48H)	YOR202W	B2	HIS3	16_01_21	-0.4250443665171105	0.9998864646599792
YPS	DMSO 1% (48H)	YOR202W	B2	HIS3	16_01_22	-1.1926068683966398	0.7771330450228702
YPS	DMSO 1% (48H)	YOR202W	B2	HIS3	16_01_23	1.2908511946259758	0.7220099124756006
YPS	DMSO 1% (48H)	YOR202W	B2	HIS3	16_01_24	-0.020325949468248245	0.9998864646599792
YPS	DMSO 1% (48H)	YOR202W	B2	HIS3	16_01_25	1.1557641674430372	0.7964260312050665
YPS	DMSO 1% (48H)	YOR202W	B2	HIS3	16_01_26	-2.0154875922794484	0.30779183407342875
YPS	DMSO 1% (48H)	YOR202W	B2	HIS3	16_01_27	2.4969134580621155	0.11175928757176264
YPS	DMSO 1% (48H)	YOR202W	B2	HIS3	16_01_28	1.450552754860723	0.6268721285411363
YPS	DMSO 1% (48H)	YOR202W	B2	HIS3	16_01_29	-0.0837093548171361	0.9998864646599792
YPS	DMSO 1% (48H)	YOR202W	B2	HIS3	16_01_30	-0.4419532554238099	0.9998864646599792
YPS	DMSO 1% (48H)	YOR202W	B2	HIS3	16_01_31	-1.6352437276869998	0.5184784101280515
YPS	DMSO 1% (48H)	YOR202W	B2	HIS3	16_01_32	-0.016563731274219645	0.9998864646599792
YPS	DMSO 1% (48H)	YOR202W	B2	HIS3	16_01_33	-0.3418863051407406	0.9998864646599792
YPS	DMSO 1% (48H)	YOR202W	B2	HIS3	16_01_34	-0.07645529190785467	0.9998864646599792
YPS	DMSO 1% (48H)	YOR202W	B2	HIS3	16_01_35	0.5796529341303797	0.9985612171281328
YPS	DMSO 1% (48H)	YOR202W	B2	HIS3	16_01_36	0.4136733400693075	0.9998864646599792
YPS	DMSO 1% (48H)	YOR202W	B2	HIS3	16_01_37	0.13248300460011989	0.9998864646599792
YPS	DMSO 1% (48H)	YOR202W	B2	HIS3	16_01_38	-0.3128988166396549	0.9998864646599792
YPS	DMSO 1% (48H)	YOR202W	B2	HIS3	16_01_39	-0.6873382803792366	0.9806075585070736
YPS	DMSO 1% (48H)	YOR202W	B2	HIS3	16_01_40	-0.9966781383195455	0.8698356836962432
YPS	DMSO 1% (48H)	YOR202W	B2	HIS3	16_01_41	-0.05942751537219011	0.9998864646599792
YPS	DMSO 1% (48H)	YOR202W	B2	HIS3	16_01_42	-0.5284420879536088	0.9985612171281328
YPS	DMSO 1% (48H)	YOR202W	B2	HIS3	16_01_43	0.2622440577596569	0.9998864646599792
YPS	DMSO 1% (48H)	YOR202W	B2	HIS3	16_01_44	0.4959972705005182	0.9997985362160424
YPS	DMSO 1% (48H)	YOR202W	B2	HIS3	16_01_45	0.19123554504657192	0.9998864646599792
YPS	DMSO 1% (48H)	YOR202W	B2	HIS3	16_01_46	0.910663897534406	0.9109178835310556
YPS	DMSO 1% (48H)	YOR202W	B2	HIS3	16_01_47	-1.2239049954929369	0.7574362383009108
YPS	DMSO 1% (48H)	YOR202W	B2	HIS3	16_01_48	-0.4842101373513368	0.9998864646599792
YPS	DMSO 1% (48H)	YOR202W	B2	HIS3	16_02_01	0.981620636602619	0.8759726999233748
YPS	DMSO 1% (48H)	YOR202W	B2	HIS3	16_02_02	1.4656888758161593	0.6173087767672248
YPS	DMSO 1% (48H)	YOR202W	B2	HIS3	16_02_03	-1.9606247865968016	0.3312162147240981
YPS	DMSO 1% (48H)	YOR202W	B2	HIS3	16_02_04	0.4499752940653586	0.9998864646599792
YPS	DMSO 1% (48H)	YOR202W	B2	HIS3	16_02_05	-0.4990260287255275	0.9997985362160424
YPS	DMSO 1% (48H)	YOR202W	B2	HIS3	16_02_06	0.16783385756444916	0.9998864646599792
YPS	DMSO 1% (48H)	YOR202W	B2	HIS3	16_02_07	-1.1756193602514309	0.7843460952833039
YPS	DMSO 1% (48H)	YOR202W	B2	HIS3	16_02_08	-0.7079604901486967	0.9766035333740622
YPS	DMSO 1% (48H)	YOR202W	B2	HIS3	16_02_09	-0.6360852482696071	0.9928066609949266
YPS	DMSO 1% (48H)	YOR202W	B2	HIS3	16_02_10	-2.069991817532796	0.28048125132755203
YPS	DMSO 1% (48H)	YOR202W	B2	HIS3	16_02_11	0.8953331460251001	0.9151371578440538
YPS	DMSO 1% (48H)	YOR202W	B2	HIS3	16_02_12	0.18635635840299106	0.9998864646599792
YPS	DMSO 1% (48H)	YOR202W	B2	HIS3	16_02_13	-0.7355836472302862	0.9730533493282508
YPS	DMSO 1% (48H)	YOR202W	B2	HIS3	16_02_14	0.2831721155423419	0.9998864646599792
YPS	DMSO 1% (48H)	YOR202W	B2	HIS3	16_02_15	-0.2790695335718403	0.9998864646599792
YPS	DMSO 1% (48H)	YOR202W	B2	HIS3	16_02_16	0.10932484500313554	0.9998864646599792
YPS	DMSO 1% (48H)	YOR202W	B2	HIS3	16_02_17	1.3222557453256207	0.7041247486521693
YPS	DMSO 1% (48H)	YOR202W	B2	HIS3	16_02_18	-0.6923162204565548	0.9792219085202404
YPS	DMSO 1% (48H)	YOR202W	B2	HIS3	16_02_19	1.1462224764473767	0.8027572140479294
YPS	DMSO 1% (48H)	YOR202W	B2	HIS3	16_02_20	0.7952441440044001	0.9550540206611304
YPS	DMSO 1% (48H)	YOR202W	B2	HIS3	16_02_21	0.49732037475835705	0.9997985362160424
YPS	DMSO 1% (48H)	YOR202W	B2	HIS3	16_02_22	-1.5127827584544082	0.5888980740108378
YPS	DMSO 1% (48H)	YOR202W	B2	HIS3	16_02_23	1.655953185635781	0.5074168084931059
YPS	DMSO 1% (48H)	YOR202W	B2	HIS3	16_02_24	-0.6660554772520586	0.9858083839428192
YPS	DMSO 1% (48H)	YOR202W	B2	HIS3	16_02_25	-0.04504211226739783	0.9998864646599792
YPS	DMSO 1% (48H)	YOR202W	B2	HIS3	16_02_26	-1.7981763468702372	0.4261761510302238
YPS	DMSO 1% (48H)	YOR202W	B2	HIS3	16_02_27	0.9999245376072572	0.8698356836962432
YPS	DMSO 1% (48H)	YOR202W	B2	HIS3	16_02_28	0.18311571174248725	0.9998864646599792
YPS	DMSO 1% (48H)	YOR202W	B2	HIS3	16_02_29	-0.2844031777648528	0.9998864646599792
YPS	DMSO 1% (48H)	YOR202W	B2	HIS3	16_02_30	-1.1292646902094094	0.8149448095640986
YPS	DMSO 1% (48H)	YOR202W	B2	HIS3	16_02_31	-0.13806976439028412	0.9998864646599792
YPS	DMSO 1% (48H)	YOR202W	B2	HIS3	16_02_32	-0.5543183639063706	0.9985612171281328
YPS	DMSO 1% (48H)	YOR202W	B2	HIS3	16_02_33	-0.4610845759751978	0.9998864646599792
YPS	DMSO 1% (48H)	YOR202W	B2	HIS3	16_02_34	-0.2482076473721496	0.9998864646599792
YPS	DMSO 1% (48H)	YOR202W	B2	HIS3	16_02_35	-0.7653161009548072	0.9617253696731172
YPS	DMSO 1% (48H)	YOR202W	B2	HIS3	16_02_36	0.1814608726489874	0.9998864646599792
YPS	DMSO 1% (48H)	YOR202W	B2	HIS3	16_02_37	0.07725778340336996	0.9998864646599792
YPS	DMSO 1% (48H)	YOR202W	B2	HIS3	16_02_38	-0.5243471761527179	0.9985612171281328
YPS	DMSO 1% (48H)	YOR202W	B2	HIS3	16_02_39	0.6449845625603751	0.9913877317962084
YPS	DMSO 1% (48H)	YOR202W	B2	HIS3	16_02_40	-1.0286378175447617	0.8599412278408591
YPS	DMSO 1% (48H)	YOR202W	B2	HIS3	16_02_41	0.8993494385874818	0.9143187155954215
YPS	DMSO 1% (48H)	YOR202W	B2	HIS3	16_02_42	-1.1021151661012778	0.8296439242777249
YPS	DMSO 1% (48H)	YOR202W	B2	HIS3	16_02_43	-0.7218252804911653	0.9735040438290732
YPS	DMSO 1% (48H)	YOR202W	B2	HIS3	16_02_44	-0.5026358022985441	0.9997985362160424
YPS	DMSO 1% (48H)	YOR202W	B2	HIS3	16_02_45	-0.9649706159202796	0.8866310202510064
YPS	DMSO 1% (48H)	YOR202W	B2	HIS3	16_02_46	-0.6839308075297011	0.9807805696806248
YPS	DMSO 1% (48H)	YOR202W	B2	HIS3	16_02_47	-0.2416793742622769	0.9998864646599792
YPS	DMSO 1% (48H)	YOR202W	B2	HIS3	16_02_48	0.638400680720825	0.9928066609949266
YPS	DMSO 1% (48H)	YOR202W	B2	HIS3	16_03_01	1.2100795147697223	0.7655480707881361
YPS	DMSO 1% (48H)	YOR202W	B2	HIS3	16_03_02	-0.8146889827386239	0.9467501503131652
YPS	DMSO 1% (48H)	YOR202W	B2	HIS3	16_03_47	-1.6550807038425686	0.5074168084931059
YPS	DMSO 1% (48H)	YOR202W	B2	HIS3	16_03_48	-0.5898264553477185	0.9985612171281328
YPS	DMSO 1% (48H)	YOR202W	B2	HIS3	16_04_01	0.8543399245409293	0.9322848418818458
YPS	DMSO 1% (48H)	YOR202W	B2	HIS3	16_04_02	0.167951786422213	0.9998864646599792
YPS	DMSO 1% (48H)	YOR202W	B2	HIS3	16_04_47	-1.1956116573416158	0.775103322051643
YPS	DMSO 1% (48H)	YOR202W	B2	HIS3	16_04_48	-0.8938288340102094	0.915310213657998
YPS	DMSO 1% (48H)	YOR202W	B2	HIS3	16_05_01	0.8552967781998592	0.9319157338304216
YPS	DMSO 1% (48H)	YOR202W	B2	HIS3	16_05_02	-0.4319686121331336	0.9998864646599792
YPS	DMSO 1% (48H)	YOR202W	B2	HIS3	16_05_47	-0.14127781282994256	0.9998864646599792
YPS	DMSO 1% (48H)	YOR202W	B2	HIS3	16_05_48	-0.4150060320391597	0.9998864646599792
YPS	DMSO 1% (48H)	YOR202W	B2	HIS3	16_06_01	3.2697281085825436	0.013738582941268436
YPS	DMSO 1% (48H)	YOR202W	B2	HIS3	16_06_02	-0.11253193467159264	0.9998864646599792
YPS	DMSO 1% (48H)	YOR202W	B2	HIS3	16_06_47	-2.2732081675112186	0.18720766656432755
YPS	DMSO 1% (48H)	YOR202W	B2	HIS3	16_06_48	-0.2994069882945045	0.9998864646599792
YPS	DMSO 1% (48H)	YOR202W	B2	HIS3	16_07_01	1.387471362440255	0.662409308967009
YPS	DMSO 1% (48H)	YOR202W	B2	HIS3	16_07_02	-1.8975596932867569	0.3649072485875184
YPS	DMSO 1% (48H)	YOR202W	B2	HIS3	16_07_47	-0.4960826011374368	0.9997985362160424
YPS	DMSO 1% (48H)	YOR202W	B2	HIS3	16_07_48	0.3210157736301355	0.9998864646599792
YPS	DMSO 1% (48H)	YOR202W	B2	HIS3	16_08_01	0.366128834966432	0.9998864646599792
YPS	DMSO 1% (48H)	YOR202W	B2	HIS3	16_08_02	-1.4111951970460257	0.6497731130032744
YPS	DMSO 1% (48H)	YOR202W	B2	HIS3	16_08_47	-0.8900752447569928	0.916386043590074
YPS	DMSO 1% (48H)	YOR202W	B2	HIS3	16_08_48	0.8067724089292215	0.9505865617334868
YPS	DMSO 1% (48H)	YOR202W	B2	HIS3	16_09_01	3.3571766710848765	0.010939780173099623
YPS	DMSO 1% (48H)	YOR202W	B2	HIS3	16_09_02	0.9294654007925356	0.9022813982264664
YPS	DMSO 1% (48H)	YOR202W	B2	HIS3	16_09_47	-0.0419462400582953	0.9998864646599792
YPS	DMSO 1% (48H)	YOR202W	B2	HIS3	16_09_48	-0.15769485211035836	0.9998864646599792
YPS	DMSO 1% (48H)	YOR202W	B2	HIS3	16_10_01	0.056216590618927684	0.9998864646599792
YPS	DMSO 1% (48H)	YOR202W	B2	HIS3	16_10_02	0.03839878661336516	0.9998864646599792
YPS	DMSO 1% (48H)	YOR202W	B2	HIS3	16_10_47	-0.22409934551464475	0.9998864646599792
YPS	DMSO 1% (48H)	YOR202W	B2	HIS3	16_10_48	0.3745660215381577	0.9998864646599792
YPS	DMSO 1% (48H)	YOR202W	B2	HIS3	16_11_01	0.9822678071635186	0.8759726999233748
YPS	DMSO 1% (48H)	YOR202W	B2	HIS3	16_11_02	-0.7942997543710876	0.955334947440677
YPS	DMSO 1% (48H)	YOR202W	B2	HIS3	16_11_47	1.2816220630419497	0.7258301544146439
YPS	DMSO 1% (48H)	YOR202W	B2	HIS3	16_11_48	1.8000296516024128	0.4257351869201653
YPS	DMSO 1% (48H)	YOR202W	B2	HIS3	16_12_01	-0.4966521112310282	0.9997985362160424
YPS	DMSO 1% (48H)	YOR202W	B2	HIS3	16_12_02	0.2427618269485812	0.9998864646599792
YPS	DMSO 1% (48H)	YOR202W	B2	HIS3	16_12_47	-0.03361835340352151	0.9998864646599792
YPS	DMSO 1% (48H)	YOR202W	B2	HIS3	16_12_48	0.8889573175362392	0.9173915810948484
YPS	DMSO 1% (48H)	YOR202W	B2	HIS3	16_13_01	0.02142566003617655	0.9998864646599792
YPS	DMSO 1% (48H)	YOR202W	B2	HIS3	16_13_02	1.2183585040932283	0.7595569641567821
YPS	DMSO 1% (48H)	YOR202W	B2	HIS3	16_13_47	-1.4293677463960812	0.6394276667276226
YPS	DMSO 1% (48H)	YOR202W	B2	HIS3	16_13_48	0.3204989959526174	0.9998864646599792
YPS	DMSO 1% (48H)	YOR202W	B2	HIS3	16_14_01	1.0674622985715183	0.8470448728941641
YPS	DMSO 1% (48H)	YOR202W	B2	HIS3	16_14_02	0.3618584680356972	0.9998864646599792
YPS	DMSO 1% (48H)	YOR202W	B2	HIS3	16_14_47	1.2352300009230757	0.7513567743352699
YPS	DMSO 1% (48H)	YOR202W	B2	HIS3	16_14_48	0.35638771956089416	0.9998864646599792
YPS	DMSO 1% (48H)	YOR202W	B2	HIS3	16_15_01	0.2020188447479581	0.9998864646599792
YPS	DMSO 1% (48H)	YOR202W	B2	HIS3	16_15_02	2.1378047458318394	0.2459184532595665
YPS	DMSO 1% (48H)	YOR202W	B2	HIS3	16_15_47	-1.3586142668225507	0.6794730481535042
YPS	DMSO 1% (48H)	YOR202W	B2	HIS3	16_15_48	0.152557756013619	0.9998864646599792
YPS	DMSO 1% (48H)	YOR202W	B2	HIS3	16_16_01	0.1202260735622856	0.9998864646599792
YPS	DMSO 1% (48H)	YOR202W	B2	HIS3	16_16_02	1.9149335862261017	0.3551811233517592
YPS	DMSO 1% (48H)	YOR202W	B2	HIS3	16_16_47	-0.644601054079842	0.9916232921907912
YPS	DMSO 1% (48H)	YOR202W	B2	HIS3	16_16_48	0.19684339780316548	0.9998864646599792
YPS	DMSO 1% (48H)	YOR202W	B2	HIS3	16_17_01	-0.14394032045604285	0.9998864646599792
YPS	DMSO 1% (48H)	YOR202W	B2	HIS3	16_17_02	0.5743461355310044	0.9985612171281328
YPS	DMSO 1% (48H)	YOR202W	B2	HIS3	16_17_47	-0.14960282317111234	0.9998864646599792
YPS	DMSO 1% (48H)	YOR202W	B2	HIS3	16_17_48	-0.5394171418952615	0.9985612171281328
YPS	DMSO 1% (48H)	YOR202W	B2	HIS3	16_18_01	-0.7677600087470038	0.9614297746750716
YPS	DMSO 1% (48H)	YOR202W	B2	HIS3	16_18_02	-0.6189529656729973	0.9944995352563796
YPS	DMSO 1% (48H)	YOR202W	B2	HIS3	16_18_47	-0.5010701289267683	0.9997985362160424
YPS	DMSO 1% (48H)	YOR202W	B2	HIS3	16_18_48	-0.3308441372149947	0.9998864646599792
YPS	DMSO 1% (48H)	YOR202W	B2	HIS3	16_19_01	1.909949893521576	0.3580347292154589
YPS	DMSO 1% (48H)	YOR202W	B2	HIS3	16_19_02	0.4355956435877744	0.9998864646599792
YPS	DMSO 1% (48H)	YOR202W	B2	HIS3	16_19_47	-1.2823114195357077	0.7251374227131502
YPS	DMSO 1% (48H)	YOR202W	B2	HIS3	16_19_48	-0.08758470801292191	0.9998864646599792
YPS	DMSO 1% (48H)	YOR202W	B2	HIS3	16_20_01	1.3647168455190315	0.6778469868489901
YPS	DMSO 1% (48H)	YOR202W	B2	HIS3	16_20_02	0.005408428346716422	0.9998964527105468
YPS	DMSO 1% (48H)	YOR202W	B2	HIS3	16_20_47	1.4830867380355377	0.6061844945481909
YPS	DMSO 1% (48H)	YOR202W	B2	HIS3	16_20_48	0.18853181025881435	0.9998864646599792
YPS	DMSO 1% (48H)	YOR202W	B2	HIS3	16_21_01	0.2884338518952544	0.9998864646599792
YPS	DMSO 1% (48H)	YOR202W	B2	HIS3	16_21_02	-0.24757102329446484	0.9998864646599792
YPS	DMSO 1% (48H)	YOR202W	B2	HIS3	16_21_47	-0.9260943612486509	0.9048933575321859
YPS	DMSO 1% (48H)	YOR202W	B2	HIS3	16_21_48	-0.9240195803689673	0.9059832344911416
YPS	DMSO 1% (48H)	YOR202W	B2	HIS3	16_22_02	-0.14706591457238666	0.9998864646599792
YPS	DMSO 1% (48H)	YOR202W	B2	HIS3	16_22_47	-1.5379025639293191	0.5765117033198569
YPS	DMSO 1% (48H)	YOR202W	B2	HIS3	16_22_48	-0.8130082568226881	0.9470642889925792
YPS	DMSO 1% (48H)	YOR202W	B2	HIS3	16_23_01	-0.20991720190453486	0.9998864646599792
YPS	DMSO 1% (48H)	YOR202W	B2	HIS3	16_23_02	1.6073789602626742	0.5323225326474621
YPS	DMSO 1% (48H)	YOR202W	B2	HIS3	16_23_47	-1.9961510946909755	0.3164645478227848
YPS	DMSO 1% (48H)	YOR202W	B2	HIS3	16_23_48	-1.0767058117235648	0.8425151800158143
YPS	DMSO 1% (48H)	YOR202W	B2	HIS3	16_24_01	0.8038261050275269	0.9513563325905436
YPS	DMSO 1% (48H)	YOR202W	B2	HIS3	16_24_02	1.2616537352317985	0.7355734276389522
YPS	DMSO 1% (48H)	YOR202W	B2	HIS3	16_24_47	0.7707475398103557	0.961324666583232
YPS	DMSO 1% (48H)	YOR202W	B2	HIS3	16_24_48	-1.390334253247434	0.6595571757603806
YPS	DMSO 1% (48H)	YOR202W	B2	HIS3	16_25_01	-0.16971784297506742	0.9998864646599792
YPS	DMSO 1% (48H)	YOR202W	B2	HIS3	16_25_02	-0.2807071147837161	0.9998864646599792
YPS	DMSO 1% (48H)	YOR202W	B2	HIS3	16_25_47	-0.6103288187170118	0.995776880942444
YPS	DMSO 1% (48H)	YOR202W	B2	HIS3	16_25_48	-1.444196101795889	0.6293594371302694
YPS	DMSO 1% (48H)	YOR202W	B2	HIS3	16_26_01	-1.4711299023837208	0.6135552499596064
YPS	DMSO 1% (48H)	YOR202W	B2	HIS3	16_26_02	-1.1742157192126803	0.7858854858821613
YPS	DMSO 1% (48H)	YOR202W	B2	HIS3	16_26_47	-0.34368112482963503	0.9998864646599792
YPS	DMSO 1% (48H)	YOR202W	B2	HIS3	16_26_48	-0.2317906080917338	0.9998864646599792
YPS	DMSO 1% (48H)	YOR202W	B2	HIS3	16_27_01	-0.3675602803700213	0.9998864646599792
YPS	DMSO 1% (48H)	YOR202W	B2	HIS3	16_27_02	-0.6199510464935845	0.9943345831281478
YPS	DMSO 1% (48H)	YOR202W	B2	HIS3	16_27_47	0.6419960727258217	0.9928066609949266
YPS	DMSO 1% (48H)	YOR202W	B2	HIS3	16_27_48	0.6106394605862436	0.995776880942444
YPS	DMSO 1% (48H)	YOR202W	B2	HIS3	16_28_01	0.4520721266826726	0.9998864646599792
YPS	DMSO 1% (48H)	YOR202W	B2	HIS3	16_28_02	-0.4134566577778064	0.9998864646599792
YPS	DMSO 1% (48H)	YOR202W	B2	HIS3	16_28_47	-0.6732941998221188	0.9841757425574912
YPS	DMSO 1% (48H)	YOR202W	B2	HIS3	16_28_48	0.3002516657228783	0.9998864646599792
YPS	DMSO 1% (48H)	YOR202W	B2	HIS3	16_29_01	-1.0995034733488482	0.8303458579626688
YPS	DMSO 1% (48H)	YOR202W	B2	HIS3	16_29_02	-0.6879662755161094	0.9805219291095384
YPS	DMSO 1% (48H)	YOR202W	B2	HIS3	16_29_47	0.1902911554132594	0.9998864646599792
YPS	DMSO 1% (48H)	YOR202W	B2	HIS3	16_29_48	0.5519166420470328	0.9985612171281328
YPS	DMSO 1% (48H)	YOR202W	B2	HIS3	16_30_01	1.1114488037462495	0.825282451053192
YPS	DMSO 1% (48H)	YOR202W	B2	HIS3	16_30_02	-1.1760603950040442	0.7840683848093212
YPS	DMSO 1% (48H)	YOR202W	B2	HIS3	16_30_47	-0.766353491394649	0.9614297746750716
YPS	DMSO 1% (48H)	YOR202W	B2	HIS3	16_30_48	0.38284980471767016	0.9998864646599792
YPS	DMSO 1% (48H)	YOR202W	B2	HIS3	16_31_01	0.3260627452339497	0.9998864646599792
YPS	DMSO 1% (48H)	YOR202W	B2	HIS3	16_31_03	1.00782001845023	0.8679403272317469
YPS	DMSO 1% (48H)	YOR202W	B2	HIS3	16_31_04	0.15489811651607152	0.9998864646599792
YPS	DMSO 1% (48H)	YOR202W	B2	HIS3	16_31_06	-0.4632993374502759	0.9998864646599792
YPS	DMSO 1% (48H)	YOR202W	B2	HIS3	16_31_07	0.009127501836685042	0.9998964527105468
YPS	DMSO 1% (48H)	YOR202W	B2	HIS3	16_31_08	0.42672125734824107	0.9998864646599792
YPS	DMSO 1% (48H)	YOR202W	B2	HIS3	16_31_10	-1.9046248782693755	0.3602225738878789
YPS	DMSO 1% (48H)	YOR202W	B2	HIS3	16_31_11	0.5307364274383973	0.9985612171281328
YPS	DMSO 1% (48H)	YOR202W	B2	HIS3	16_31_12	-1.8459749263414664	0.3975492559401185
YPS	DMSO 1% (48H)	YOR202W	B2	HIS3	16_31_14	0.3388220723812821	0.9998864646599792
YPS	DMSO 1% (48H)	YOR202W	B2	HIS3	16_31_15	0.057621190428879726	0.9998864646599792
YPS	DMSO 1% (48H)	YOR202W	B2	HIS3	16_31_16	1.0423990605974869	0.8540276075756289
YPS	DMSO 1% (48H)	YOR202W	B2	HIS3	16_31_17	-0.4305620947807789	0.9998864646599792
YPS	DMSO 1% (48H)	YOR202W	B2	HIS3	16_31_18	-0.21371489463301285	0.9998864646599792
YPS	DMSO 1% (48H)	YOR202W	B2	HIS3	16_31_19	0.6281418288665677	0.9935594512179592
YPS	DMSO 1% (48H)	YOR202W	B2	HIS3	16_31_20	-0.552347130316431	0.9985612171281328
YPS	DMSO 1% (48H)	YOR202W	B2	HIS3	16_31_22	0.7854761830052249	0.9584444388453448
YPS	DMSO 1% (48H)	YOR202W	B2	HIS3	16_31_23	-1.0591363294591472	0.8495497527027581
YPS	DMSO 1% (48H)	YOR202W	B2	HIS3	16_31_24	-1.2417659442025593	0.7504148274412722
YPS	DMSO 1% (48H)	YOR202W	B2	HIS3	16_31_25	-1.3629028504061107	0.67897249073442
YPS	DMSO 1% (48H)	YOR202W	B2	HIS3	16_31_26	-0.7195501164304035	0.9740357664734752
YPS	DMSO 1% (48H)	YOR202W	B2	HIS3	16_31_27	-1.1547929322160873	0.7968855104174128
YPS	DMSO 1% (48H)	YOR202W	B2	HIS3	16_31_28	1.8926517435071362	0.3669933406344859
YPS	DMSO 1% (48H)	YOR202W	B2	HIS3	16_31_29	0.5031717554000891	0.9997985362160424
YPS	DMSO 1% (48H)	YOR202W	B2	HIS3	16_31_30	-1.0706166558239023	0.8454957159030663
YPS	DMSO 1% (48H)	YOR202W	B2	HIS3	16_31_31	0.5857861935053034	0.9985612171281328
YPS	DMSO 1% (48H)	YOR202W	B2	HIS3	16_31_32	0.6267333939718104	0.9935594512179592
YPS	DMSO 1% (48H)	YOR202W	B2	HIS3	16_31_33	-0.05932972070965421	0.9998864646599792
YPS	DMSO 1% (48H)	YOR202W	B2	HIS3	16_31_35	1.9982229992570544	0.3164645478227848
YPS	DMSO 1% (48H)	YOR202W	B2	HIS3	16_31_36	-0.0595837950780073	0.9998864646599792
YPS	DMSO 1% (48H)	YOR202W	B2	HIS3	16_31_37	-1.1282656506176207	0.8150330716841541
YPS	DMSO 1% (48H)	YOR202W	B2	HIS3	16_31_38	-0.6529327758194212	0.989783349671313
YPS	DMSO 1% (48H)	YOR202W	B2	HIS3	16_31_39	-0.20889227549031056	0.9998864646599792
YPS	DMSO 1% (48H)	YOR202W	B2	HIS3	16_31_40	0.6810775044345356	0.9819045108082638
YPS	DMSO 1% (48H)	YOR202W	B2	HIS3	16_31_41	-0.5679827710677608	0.9985612171281328
YPS	DMSO 1% (48H)	YOR202W	B2	HIS3	16_31_42	2.2153626246212266	0.21238686366458928
YPS	DMSO 1% (48H)	YOR202W	B2	HIS3	16_31_43	1.1797698807819994	0.7829972590425716
YPS	DMSO 1% (48H)	YOR202W	B2	HIS3	16_31_44	-0.42095904242823295	0.9998864646599792
YPS	DMSO 1% (48H)	YOR202W	B2	HIS3	16_31_45	-0.3559064164178252	0.9998864646599792
YPS	DMSO 1% (48H)	YOR202W	B2	HIS3	16_31_46	0.112835865142415	0.9998864646599792
YPS	DMSO 1% (48H)	YOR202W	B2	HIS3	16_31_47	0.000182166528253164	0.9998964527105468
YPS	DMSO 1% (48H)	YOR202W	B2	HIS3	16_31_48	-0.5075849792398224	0.9992761789490948
YPS	DMSO 1% (48H)	YOR202W	B2	HIS3	16_32_04	1.2599432874086214	0.7365270145224316
YPS	DMSO 1% (48H)	YOR202W	B2	HIS3	16_32_05	0.7242174146384899	0.9735040438290732
YPS	DMSO 1% (48H)	YOR202W	B2	HIS3	16_32_06	0.15149447875134128	0.9998864646599792
YPS	DMSO 1% (48H)	YOR202W	B2	HIS3	16_32_08	1.1389243100628337	0.8076644817832838
YPS	DMSO 1% (48H)	YOR202W	B2	HIS3	16_32_09	0.4632648216870279	0.9998864646599792
YPS	DMSO 1% (48H)	YOR202W	B2	HIS3	16_32_10	-0.6350363525753494	0.9928066609949266
YPS	DMSO 1% (48H)	YOR202W	B2	HIS3	16_32_12	-1.2537525017616178	0.7410071777374699
YPS	DMSO 1% (48H)	YOR202W	B2	HIS3	16_32_13	-1.038540965283325	0.8556380104911155
YPS	DMSO 1% (48H)	YOR202W	B2	HIS3	16_32_14	0.2735834447578159	0.9998864646599792
YPS	DMSO 1% (48H)	YOR202W	B2	HIS3	16_32_15	-0.3270368567745034	0.9998864646599792
YPS	DMSO 1% (48H)	YOR202W	B2	HIS3	16_32_16	1.2324246363879772	0.7523749088078867
YPS	DMSO 1% (48H)	YOR202W	B2	HIS3	16_32_17	-0.3940597576036493	0.9998864646599792
YPS	DMSO 1% (48H)	YOR202W	B2	HIS3	16_32_18	-1.4236994910538034	0.6421239541189836
YPS	DMSO 1% (48H)	YOR202W	B2	HIS3	16_32_19	-0.7363103958008963	0.9730533493282508
YPS	DMSO 1% (48H)	YOR202W	B2	HIS3	16_32_20	-0.5766414337869944	0.9985612171281328
YPS	DMSO 1% (48H)	YOR202W	B2	HIS3	16_32_21	0.7653832149389007	0.9617253696731172
YPS	DMSO 1% (48H)	YOR202W	B2	HIS3	16_32_22	1.1681419036522394	0.7892557655874145
YPS	DMSO 1% (48H)	YOR202W	B2	HIS3	16_32_24	-0.7867408022197826	0.9584196952163732
YPS	DMSO 1% (48H)	YOR202W	B2	HIS3	16_32_25	2.79972408412135	0.05504634302133928
YPS	DMSO 1% (48H)	YOR202W	B2	HIS3	16_32_26	-0.4816252901925446	0.9998864646599792
YPS	DMSO 1% (48H)	YOR202W	B2	HIS3	16_32_27	-0.25587685821160794	0.9998864646599792
YPS	DMSO 1% (48H)	YOR202W	B2	HIS3	16_32_28	1.5290061259521546	0.5816588411240192
YPS	DMSO 1% (48H)	YOR202W	B2	HIS3	16_32_30	-0.5519962200567434	0.9985612171281328
YPS	DMSO 1% (48H)	YOR202W	B2	HIS3	16_32_31	-0.4879646853757548	0.9998864646599792
YPS	DMSO 1% (48H)	YOR202W	B2	HIS3	16_32_32	1.4978681136464802	0.5963789468346369
YPS	DMSO 1% (48H)	YOR202W	B2	HIS3	16_32_33	-1.066347247664369	0.8473968137436194
YPS	DMSO 1% (48H)	YOR202W	B2	HIS3	16_32_35	-0.6049405245655234	0.9969896663399456
YPS	DMSO 1% (48H)	YOR202W	B2	HIS3	16_32_36	-0.14813686200427498	0.9998864646599792
YPS	DMSO 1% (48H)	YOR202W	B2	HIS3	16_32_37	-0.07873237351101928	0.9998864646599792
YPS	DMSO 1% (48H)	YOR202W	B2	HIS3	16_32_38	-0.3615324858272441	0.9998864646599792
YPS	DMSO 1% (48H)	YOR202W	B2	HIS3	16_32_39	0.008005739531126056	0.9998964527105468
YPS	DMSO 1% (48H)	YOR202W	B2	HIS3	16_32_40	1.267405403668592	0.7324585520752503
YPS	DMSO 1% (48H)	YOR202W	B2	HIS3	16_32_41	0.05060490277752877	0.9998864646599792
YPS	DMSO 1% (48H)	YOR202W	B2	HIS3	16_32_42	2.8224862712121843	0.05129621889658549
YPS	DMSO 1% (48H)	YOR202W	B2	HIS3	16_32_43	0.021882993899212142	0.9998864646599792
YPS	DMSO 1% (48H)	YOR202W	B2	HIS3	16_32_44	0.06642271005711174	0.9998864646599792
YPS	DMSO 1% (48H)	YOR202W	B2	HIS3	16_32_45	-1.2237573447279315	0.7574362383009108
YPS	DMSO 1% (48H)	YOR202W	B2	HIS3	16_32_46	0.2614751232561882	0.9998864646599792
YPS	DMSO 1% (48H)	YOR202W	B2	HIS3	16_32_48	-0.6875511275859324	0.9806075585070736
YPS	DMSO 1% (48H)	YOR202W	B2	HIS3	17_01_02	1.7091803276489541	0.4810240927857452
YPS	DMSO 1% (48H)	YOR202W	B2	HIS3	17_01_03	2.605813567423061	0.0863076255283839
YPS	DMSO 1% (48H)	YOR202W	B2	HIS3	17_01_04	0.11811198306334753	0.9998864646599792
YPS	DMSO 1% (48H)	YOR202W	B2	HIS3	17_01_05	0.4660634748237173	0.9998864646599792
YPS	DMSO 1% (48H)	YOR202W	B2	HIS3	17_01_06	-0.2778624406293627	0.9998864646599792
YPS	DMSO 1% (48H)	YOR202W	B2	HIS3	17_01_07	-0.26184329139749984	0.9998864646599792
YPS	DMSO 1% (48H)	YOR202W	B2	HIS3	17_01_08	1.6380011536620318	0.5178681806233624
YPS	DMSO 1% (48H)	YOR202W	B2	HIS3	17_01_09	-0.6548819576717302	0.9891899589754196
YPS	DMSO 1% (48H)	YOR202W	B2	HIS3	17_01_10	0.9209265844734688	0.9075947496400144
YPS	DMSO 1% (48H)	YOR202W	B2	HIS3	17_01_11	0.2914443934674384	0.9998864646599792
YPS	DMSO 1% (48H)	YOR202W	B2	HIS3	17_01_12	1.3317427863628055	0.6969043223817667
YPS	DMSO 1% (48H)	YOR202W	B2	HIS3	17_01_13	1.1699271356291203	0.7877390559636643
YPS	DMSO 1% (48H)	YOR202W	B2	HIS3	17_01_14	-1.274612486789008	0.7293717456132381
YPS	DMSO 1% (48H)	YOR202W	B2	HIS3	17_01_15	0.2143553537955029	0.9998864646599792
YPS	DMSO 1% (48H)	YOR202W	B2	HIS3	17_01_16	-2.2639752008423866	0.19069450847445035
YPS	DMSO 1% (48H)	YOR202W	B2	HIS3	17_01_17	-0.6268551579143796	0.9935594512179592
YPS	DMSO 1% (48H)	YOR202W	B2	HIS3	17_01_18	1.24296824328903	0.7491608595581355
YPS	DMSO 1% (48H)	YOR202W	B2	HIS3	17_01_19	0.2266103672909345	0.9998864646599792
YPS	DMSO 1% (48H)	YOR202W	B2	HIS3	17_01_20	-1.123159235199324	0.8188752315815983
YPS	DMSO 1% (48H)	YOR202W	B2	HIS3	17_01_21	1.0375237090387108	0.8559036239672011
YPS	DMSO 1% (48H)	YOR202W	B2	HIS3	17_01_22	-0.5204066265152414	0.9985612171281328
YPS	DMSO 1% (48H)	YOR202W	B2	HIS3	17_01_23	1.0552370069833283	0.8497009254753882
YPS	DMSO 1% (48H)	YOR202W	B2	HIS3	17_01_24	0.9844844861809992	0.8759726999233748
YPS	DMSO 1% (48H)	YOR202W	B2	HIS3	17_01_25	2.217162238166128	0.21160712158522446
YPS	DMSO 1% (48H)	YOR202W	B2	HIS3	17_01_26	-0.1024542905743871	0.9998864646599792
YPS	DMSO 1% (48H)	YOR202W	B2	HIS3	17_01_27	-1.7828638120137568	0.436176054058277
YPS	DMSO 1% (48H)	YOR202W	B2	HIS3	17_01_28	1.6598036107803322	0.5063426116544868
YPS	DMSO 1% (48H)	YOR202W	B2	HIS3	17_01_29	-0.060575164500185075	0.9998864646599792
YPS	DMSO 1% (48H)	YOR202W	B2	HIS3	17_01_30	-0.25392192373209105	0.9998864646599792
YPS	DMSO 1% (48H)	YOR202W	B2	HIS3	17_01_31	-0.26058825989495565	0.9998864646599792
YPS	DMSO 1% (48H)	YOR202W	B2	HIS3	17_01_32	-0.1366364014442921	0.9998864646599792
YPS	DMSO 1% (48H)	YOR202W	B2	HIS3	17_01_33	-0.31462748111565736	0.9998864646599792
YPS	DMSO 1% (48H)	YOR202W	B2	HIS3	17_01_34	1.0007644211796245	0.8698356836962432
YPS	DMSO 1% (48H)	YOR202W	B2	HIS3	17_01_35	0.015772745033120355	0.9998864646599792
YPS	DMSO 1% (48H)	YOR202W	B2	HIS3	17_01_36	0.15508699444273402	0.9998864646599792
YPS	DMSO 1% (48H)	YOR202W	B2	HIS3	17_01_37	-1.2286125620914792	0.7543761616548023
YPS	DMSO 1% (48H)	YOR202W	B2	HIS3	17_01_38	0.9734394419416492	0.881533634402114
YPS	DMSO 1% (48H)	YOR202W	B2	HIS3	17_01_39	-0.90957281590729	0.9109178835310556
YPS	DMSO 1% (48H)	YOR202W	B2	HIS3	17_01_40	-1.4730158053367417	0.6129614688627388
YPS	DMSO 1% (48H)	YOR202W	B2	HIS3	17_01_41	1.8987850028820592	0.3638803306579878
YPS	DMSO 1% (48H)	YOR202W	B2	HIS3	17_01_42	1.0691401481738505	0.8465879405099676
YPS	DMSO 1% (48H)	YOR202W	B2	HIS3	17_01_43	1.4260542331242758	0.6398587769841093
YPS	DMSO 1% (48H)	YOR202W	B2	HIS3	17_01_44	0.016799588989747413	0.9998864646599792
YPS	DMSO 1% (48H)	YOR202W	B2	HIS3	17_01_45	1.2539480910866896	0.7410071777374699
YPS	DMSO 1% (48H)	YOR202W	B2	HIS3	17_01_46	1.0047989303948313	0.8687270065058006
YPS	DMSO 1% (48H)	YOR202W	B2	HIS3	17_01_47	1.9600150081127548	0.33127268776732816
YPS	DMSO 1% (48H)	YOR202W	B2	HIS3	17_01_48	0.3591873314687849	0.9998864646599792
YPS	DMSO 1% (48H)	YOR202W	B2	HIS3	17_02_01	0.6262693487103654	0.9935594512179592
YPS	DMSO 1% (48H)	YOR202W	B2	HIS3	17_02_02	-0.011222416911596495	0.9998864646599792
YPS	DMSO 1% (48H)	YOR202W	B2	HIS3	17_02_03	-1.3644042861073973	0.6778469868489901
YPS	DMSO 1% (48H)	YOR202W	B2	HIS3	17_02_04	0.15136216832555738	0.9998864646599792
YPS	DMSO 1% (48H)	YOR202W	B2	HIS3	17_02_06	0.2778912037654026	0.9998864646599792
YPS	DMSO 1% (48H)	YOR202W	B2	HIS3	17_02_07	-1.1288830992712788	0.8150330716841541
YPS	DMSO 1% (48H)	YOR202W	B2	HIS3	17_02_08	-1.3848625460014292	0.6640979939470116
YPS	DMSO 1% (48H)	YOR202W	B2	HIS3	17_02_09	0.6839471066401236	0.9807805696806248
YPS	DMSO 1% (48H)	YOR202W	B2	HIS3	17_02_10	1.255976850948709	0.7387282316557926
YPS	DMSO 1% (48H)	YOR202W	B2	HIS3	17_02_11	-0.03379476730456669	0.9998864646599792
YPS	DMSO 1% (48H)	YOR202W	B2	HIS3	17_02_12	-0.4537729867938365	0.9998864646599792
YPS	DMSO 1% (48H)	YOR202W	B2	HIS3	17_02_13	0.6443249279738583	0.9916232921907912
YPS	DMSO 1% (48H)	YOR202W	B2	HIS3	17_02_14	-0.27092381344531963	0.9998864646599792
YPS	DMSO 1% (48H)	YOR202W	B2	HIS3	17_02_15	1.2693296574696662	0.7324240442264177
YPS	DMSO 1% (48H)	YOR202W	B2	HIS3	17_02_16	-0.5586951544404534	0.9985612171281328
YPS	DMSO 1% (48H)	YOR202W	B2	HIS3	17_02_17	1.003525682239462	0.8698356836962432
YPS	DMSO 1% (48H)	YOR202W	B2	HIS3	17_02_18	-3.638022807692786	0.00368661124854244
YPS	DMSO 1% (48H)	YOR202W	B2	HIS3	17_02_19	-0.3391480545897351	0.9998864646599792
YPS	DMSO 1% (48H)	YOR202W	B2	HIS3	17_02_20	0.1906631586393764	0.9998864646599792
YPS	DMSO 1% (48H)	YOR202W	B2	HIS3	17_02_21	-1.0580816811376816	0.8495497527027581
YPS	DMSO 1% (48H)	YOR202W	B2	HIS3	17_02_22	0.45986789532070704	0.9998864646599792
YPS	DMSO 1% (48H)	YOR202W	B2	HIS3	17_02_23	0.3544164859709545	0.9998864646599792
YPS	DMSO 1% (48H)	YOR202W	B2	HIS3	17_02_24	-0.1402931548061741	0.9998864646599792
YPS	DMSO 1% (48H)	YOR202W	B2	HIS3	17_02_25	0.1593957122215221	0.9998864646599792
YPS	DMSO 1% (48H)	YOR202W	B2	HIS3	17_02_26	-0.6336585983590346	0.9928066609949266
YPS	DMSO 1% (48H)	YOR202W	B2	HIS3	17_02_27	0.6924418194839295	0.9792219085202404
YPS	DMSO 1% (48H)	YOR202W	B2	HIS3	17_02_28	-0.7545500591350451	0.9670204454241388
YPS	DMSO 1% (48H)	YOR202W	B2	HIS3	17_02_29	1.048818992561609	0.8531108346068873
YPS	DMSO 1% (48H)	YOR202W	B2	HIS3	17_02_30	-0.763781108261474	0.9627451882074126
YPS	DMSO 1% (48H)	YOR202W	B2	HIS3	17_02_31	2.7451421984006945	0.06152134571436671
YPS	DMSO 1% (48H)	YOR202W	B2	HIS3	17_02_32	-0.822230677008305	0.9449000347826504
YPS	DMSO 1% (48H)	YOR202W	B2	HIS3	17_02_33	2.770360757309342	0.058361376352201136
YPS	DMSO 1% (48H)	YOR202W	B2	HIS3	17_02_34	0.07391358945312229	0.9998864646599792
YPS	DMSO 1% (48H)	YOR202W	B2	HIS3	17_02_35	0.047684485698270086	0.9998864646599792
YPS	DMSO 1% (48H)	YOR202W	B2	HIS3	17_02_36	-1.1653748899651937	0.7918440456346613
YPS	DMSO 1% (48H)	YOR202W	B2	HIS3	17_02_37	0.6927745130907916	0.9791507297669232
YPS	DMSO 1% (48H)	YOR202W	B2	HIS3	17_02_38	-2.857105581749897	0.04592676845562585
YPS	DMSO 1% (48H)	YOR202W	B2	HIS3	17_02_39	-1.1880076429438482	0.7792200285970774
YPS	DMSO 1% (48H)	YOR202W	B2	HIS3	17_02_40	0.30329576428710897	0.9998864646599792
YPS	DMSO 1% (48H)	YOR202W	B2	HIS3	17_02_41	-1.563418341910379	0.5593279692188263
YPS	DMSO 1% (48H)	YOR202W	B2	HIS3	17_02_42	-2.9974140768952924	0.030726108366568868
YPS	DMSO 1% (48H)	YOR202W	B2	HIS3	17_02_43	-0.16903903296452408	0.9998864646599792
YPS	DMSO 1% (48H)	YOR202W	B2	HIS3	17_02_44	-0.9732160482517388	0.881533634402114
YPS	DMSO 1% (48H)	YOR202W	B2	HIS3	17_02_45	-0.4766195457503878	0.9998864646599792
YPS	DMSO 1% (48H)	YOR202W	B2	HIS3	17_02_46	0.6035589352644033	0.9977821391160682
YPS	DMSO 1% (48H)	YOR202W	B2	HIS3	17_02_47	-2.6616255565950264	0.07503588022636534
YPS	DMSO 1% (48H)	YOR202W	B2	HIS3	17_02_48	0.5931150405682888	0.9985612171281328
YPS	DMSO 1% (48H)	YOR202W	B2	HIS3	17_03_01	-0.09154922693043166	0.9998864646599792
YPS	DMSO 1% (48H)	YOR202W	B2	HIS3	17_03_02	0.0568551322390151	0.9998864646599792
YPS	DMSO 1% (48H)	YOR202W	B2	HIS3	17_03_47	-0.8668164141838686	0.9251043070280598
YPS	DMSO 1% (48H)	YOR202W	B2	HIS3	17_03_48	-1.640570660481603	0.5163751385199387
YPS	DMSO 1% (48H)	YOR202W	B2	HIS3	17_04_01	1.3378952211617559	0.6933017746302506
YPS	DMSO 1% (48H)	YOR202W	B2	HIS3	17_04_47	-1.7939146088803144	0.4270400694869557
YPS	DMSO 1% (48H)	YOR202W	B2	HIS3	17_04_48	0.12040728131933745	0.9998864646599792
YPS	DMSO 1% (48H)	YOR202W	B2	HIS3	17_05_01	2.1732083312122423	0.23006324364904096
YPS	DMSO 1% (48H)	YOR202W	B2	HIS3	17_05_02	0.7697043967433059	0.9614297746750716
YPS	DMSO 1% (48H)	YOR202W	B2	HIS3	17_05_39	-0.8284099574008927	0.9422606931872862
YPS	DMSO 1% (48H)	YOR202W	B2	HIS3	17_05_47	0.5223510145115436	0.9985612171281328
YPS	DMSO 1% (48H)	YOR202W	B2	HIS3	17_05_48	-1.4185182914818029	0.6450037212815201
YPS	DMSO 1% (48H)	YOR202W	B2	HIS3	17_06_01	0.16533817612738072	0.9998864646599792
YPS	DMSO 1% (48H)	YOR202W	B2	HIS3	17_06_02	0.2562737894889596	0.9998864646599792
YPS	DMSO 1% (48H)	YOR202W	B2	HIS3	17_06_47	-1.2113124945346363	0.7648664849450847
YPS	DMSO 1% (48H)	YOR202W	B2	HIS3	17_06_48	2.628136637303685	0.08032391840425893
YPS	DMSO 1% (48H)	YOR202W	B2	HIS3	17_07_01	-1.5953128246939052	0.5390795817314646
YPS	DMSO 1% (48H)	YOR202W	B2	HIS3	17_07_02	-0.07708136950232476	0.9998864646599792
YPS	DMSO 1% (48H)	YOR202W	B2	HIS3	17_07_47	0.1796046916032078	0.9998864646599792
YPS	DMSO 1% (48H)	YOR202W	B2	HIS3	17_07_48	1.3889545814887163	0.6610864906936964
YPS	DMSO 1% (48H)	YOR202W	B2	HIS3	17_08_01	-1.5179265659495569	0.5863552682330456
YPS	DMSO 1% (48H)	YOR202W	B2	HIS3	17_08_02	-0.3183245028679953	0.9998864646599792
YPS	DMSO 1% (48H)	YOR202W	B2	HIS3	17_08_47	-0.352545923357155	0.9998864646599792
YPS	DMSO 1% (48H)	YOR202W	B2	HIS3	17_08_48	0.427952319570752	0.9998864646599792
YPS	DMSO 1% (48H)	YOR202W	B2	HIS3	17_09_01	0.7490898571434567	0.9685566397056404
YPS	DMSO 1% (48H)	YOR202W	B2	HIS3	17_09_47	-2.2993011257554814	0.17866610539873126
YPS	DMSO 1% (48H)	YOR202W	B2	HIS3	17_09_48	0.8044579352492051	0.9513563325905436
YPS	DMSO 1% (48H)	YOR202W	B2	HIS3	17_10_01	-0.06417151527638315	0.9998864646599792
YPS	DMSO 1% (48H)	YOR202W	B2	HIS3	17_10_02	1.009830561659424	0.8679403272317469
YPS	DMSO 1% (48H)	YOR202W	B2	HIS3	17_10_47	-0.07550898473213953	0.9998864646599792
YPS	DMSO 1% (48H)	YOR202W	B2	HIS3	17_10_48	0.4764651835869733	0.9998864646599792
YPS	DMSO 1% (48H)	YOR202W	B2	HIS3	17_11_01	2.2890739133508684	0.18192381480108533
YPS	DMSO 1% (48H)	YOR202W	B2	HIS3	17_11_02	1.8608627255557564	0.38805981049439103
YPS	DMSO 1% (48H)	YOR202W	B2	HIS3	17_11_47	0.9561604673512356	0.8919026697778076
YPS	DMSO 1% (48H)	YOR202W	B2	HIS3	17_11_48	2.7285506627616365	0.06309770415644236
YPS	DMSO 1% (48H)	YOR202W	B2	HIS3	17_12_01	0.26859687573968577	0.9998864646599792
YPS	DMSO 1% (48H)	YOR202W	B2	HIS3	17_12_02	-1.5954355474076758	0.5390795817314646
YPS	DMSO 1% (48H)	YOR202W	B2	HIS3	17_12_47	-1.1986423331090277	0.7735191637776726
YPS	DMSO 1% (48H)	YOR202W	B2	HIS3	17_12_48	1.6755638917878353	0.4997308483685506
YPS	DMSO 1% (48H)	YOR202W	B2	HIS3	17_13_01	0.8034713596830341	0.9513563325905436
YPS	DMSO 1% (48H)	YOR202W	B2	HIS3	17_13_02	0.8456045601255892	0.9353036355369938
YPS	DMSO 1% (48H)	YOR202W	B2	HIS3	17_13_47	2.13694089297944	0.24636881996225746
YPS	DMSO 1% (48H)	YOR202W	B2	HIS3	17_13_48	0.13529987438963464	0.9998864646599792
YPS	DMSO 1% (48H)	YOR202W	B2	HIS3	17_14_01	1.04403472426696	0.8540276075756289
YPS	DMSO 1% (48H)	YOR202W	B2	HIS3	17_14_02	0.09812160351556563	0.9998864646599792
YPS	DMSO 1% (48H)	YOR202W	B2	HIS3	17_14_47	-0.4277864521529214	0.9998864646599792
YPS	DMSO 1% (48H)	YOR202W	B2	HIS3	17_14_48	2.0190407983515857	0.305490527477596
YPS	DMSO 1% (48H)	YOR202W	B2	HIS3	17_15_01	0.19560945926705064	0.9998864646599792
YPS	DMSO 1% (48H)	YOR202W	B2	HIS3	17_15_02	-0.1358952713056621	0.9998864646599792
YPS	DMSO 1% (48H)	YOR202W	B2	HIS3	17_15_47	0.08375058197879337	0.9998864646599792
YPS	DMSO 1% (48H)	YOR202W	B2	HIS3	17_15_48	0.8404712991136549	0.9379134287723964
YPS	DMSO 1% (48H)	YOR202W	B2	HIS3	17_16_01	2.3590948917265813	0.15685033233137394
YPS	DMSO 1% (48H)	YOR202W	B2	HIS3	17_16_02	-0.4854143539802105	0.9998864646599792
YPS	DMSO 1% (48H)	YOR202W	B2	HIS3	17_16_47	0.2834185197410843	0.9998864646599792
YPS	DMSO 1% (48H)	YOR202W	B2	HIS3	17_16_48	-0.8550101056106605	0.9319157338304216
YPS	DMSO 1% (48H)	YOR202W	B2	HIS3	17_17_01	-0.0936767402261884	0.9998864646599792
YPS	DMSO 1% (48H)	YOR202W	B2	HIS3	17_17_02	0.1159192733259002	0.9998864646599792
YPS	DMSO 1% (48H)	YOR202W	B2	HIS3	17_17_47	0.15522026363971925	0.9998864646599792
YPS	DMSO 1% (48H)	YOR202W	B2	HIS3	17_17_48	1.95978873810924	0.33127268776732816
YPS	DMSO 1% (48H)	YOR202W	B2	HIS3	17_18_01	0.8281357488373116	0.9423825627924904
YPS	DMSO 1% (48H)	YOR202W	B2	HIS3	17_18_02	0.2361875328210445	0.9998864646599792
YPS	DMSO 1% (48H)	YOR202W	B2	HIS3	17_18_47	-0.3966005012871803	0.9998864646599792
YPS	DMSO 1% (48H)	YOR202W	B2	HIS3	17_18_48	0.964764480111993	0.8866310202510064
YPS	DMSO 1% (48H)	YOR202W	B2	HIS3	17_19_01	0.2684626477714992	0.9998864646599792
YPS	DMSO 1% (48H)	YOR202W	B2	HIS3	17_19_02	0.96815853016471	0.8846957566385074
YPS	DMSO 1% (48H)	YOR202W	B2	HIS3	17_19_47	-0.06599126301651216	0.9998864646599792
YPS	DMSO 1% (48H)	YOR202W	B2	HIS3	17_19_48	-0.20935919706535944	0.9998864646599792
YPS	DMSO 1% (48H)	YOR202W	B2	HIS3	17_20_01	-0.21761229956642933	0.9998864646599792
YPS	DMSO 1% (48H)	YOR202W	B2	HIS3	17_20_02	-1.2614869090427667	0.7355734276389522
YPS	DMSO 1% (48H)	YOR202W	B2	HIS3	17_20_47	-0.9984317308467826	0.8698356836962432
YPS	DMSO 1% (48H)	YOR202W	B2	HIS3	17_20_48	0.8194138072187902	0.9449000347826504
YPS	DMSO 1% (48H)	YOR202W	B2	HIS3	17_21_01	5.297908872796434	3.7242040762579677e-07
YPS	DMSO 1% (48H)	YOR202W	B2	HIS3	17_21_02	-0.2750906330863105	0.9998864646599792
YPS	DMSO 1% (48H)	YOR202W	B2	HIS3	17_21_47	-0.32668786405721845	0.9998864646599792
YPS	DMSO 1% (48H)	YOR202W	B2	HIS3	17_21_48	1.3088463713037852	0.7102005914702008
YPS	DMSO 1% (48H)	YOR202W	B2	HIS3	17_22_01	0.40271362646687614	0.9998864646599792
YPS	DMSO 1% (48H)	YOR202W	B2	HIS3	17_22_02	-0.8200859058309243	0.9449000347826504
YPS	DMSO 1% (48H)	YOR202W	B2	HIS3	17_22_47	-1.708237855558044	0.4810240927857452
YPS	DMSO 1% (48H)	YOR202W	B2	HIS3	17_22_48	1.5127961812512267	0.5888980740108378
YPS	DMSO 1% (48H)	YOR202W	B2	HIS3	17_23_01	0.4123416068706568	0.9998864646599792
YPS	DMSO 1% (48H)	YOR202W	B2	HIS3	17_23_02	-1.6779119224598982	0.4984711256217376
YPS	DMSO 1% (48H)	YOR202W	B2	HIS3	17_23_47	0.18840621123143966	0.9998864646599792
YPS	DMSO 1% (48H)	YOR202W	B2	HIS3	17_23_48	0.8294157083910905	0.9417233750129989
YPS	DMSO 1% (48H)	YOR202W	B2	HIS3	17_24_01	0.909147121493898	0.9109178835310556
YPS	DMSO 1% (48H)	YOR202W	B2	HIS3	17_24_02	-0.8351146444118107	0.9403187313779556
YPS	DMSO 1% (48H)	YOR202W	B2	HIS3	17_24_47	1.5300694032144322	0.5815840856951117
YPS	DMSO 1% (48H)	YOR202W	B2	HIS3	17_24_48	0.8093591736304165	0.9495521719108294
YPS	DMSO 1% (48H)	YOR202W	B2	HIS3	17_25_01	-0.3211116507502688	0.9998864646599792
YPS	DMSO 1% (48H)	YOR202W	B2	HIS3	17_25_02	-0.4812532869664277	0.9998864646599792
YPS	DMSO 1% (48H)	YOR202W	B2	HIS3	17_25_47	0.2298117043321836	0.9998864646599792
YPS	DMSO 1% (48H)	YOR202W	B2	HIS3	17_25_48	-0.9563263347690659	0.8919026697778076
YPS	DMSO 1% (48H)	YOR202W	B2	HIS3	17_26_01	-0.5973451391085677	0.9985612171281328
YPS	DMSO 1% (48H)	YOR202W	B2	HIS3	17_26_02	-1.0810960250544663	0.8403970350791974
YPS	DMSO 1% (48H)	YOR202W	B2	HIS3	17_26_47	-0.8549707959914058	0.9319157338304216
YPS	DMSO 1% (48H)	YOR202W	B2	HIS3	17_26_48	0.3343263942182341	0.9998864646599792
YPS	DMSO 1% (48H)	YOR202W	B2	HIS3	17_27_01	0.3739217272908623	0.9998864646599792
YPS	DMSO 1% (48H)	YOR202W	B2	HIS3	17_27_02	-0.6478359481131378	0.9901343307009786
YPS	DMSO 1% (48H)	YOR202W	B2	HIS3	17_27_47	-0.9253215916603768	0.9048933575321859
YPS	DMSO 1% (48H)	YOR202W	B2	HIS3	17_27_48	3.756980426955709	0.0024414617983355077
YPS	DMSO 1% (48H)	YOR202W	B2	HIS3	17_28_01	1.0559110231378652	0.8495497527027581
YPS	DMSO 1% (48H)	YOR202W	B2	HIS3	17_28_02	-0.7078972112494086	0.9766035333740622
YPS	DMSO 1% (48H)	YOR202W	B2	HIS3	17_28_47	0.014387320647194947	0.9998864646599792
YPS	DMSO 1% (48H)	YOR202W	B2	HIS3	17_28_48	0.5169023177743712	0.9988278118356416
YPS	DMSO 1% (48H)	YOR202W	B2	HIS3	17_29_01	2.6458604817315168	0.07710821664461062
YPS	DMSO 1% (48H)	YOR202W	B2	HIS3	17_29_47	-2.1996186427241464	0.21892565942301576
YPS	DMSO 1% (48H)	YOR202W	B2	HIS3	17_29_48	0.3028585646193013	0.9998864646599792
YPS	DMSO 1% (48H)	YOR202W	B2	HIS3	17_30_01	-0.5095830584233992	0.9992761789490948
YPS	DMSO 1% (48H)	YOR202W	B2	HIS3	17_30_02	1.0818831762107604	0.8403970350791974
YPS	DMSO 1% (48H)	YOR202W	B2	HIS3	17_30_47	1.0117413926636798	0.8666472352711523
YPS	DMSO 1% (48H)	YOR202W	B2	HIS3	17_30_48	-0.7606823597387675	0.964515866532762
YPS	DMSO 1% (48H)	YOR202W	B2	HIS3	17_31_04	-3.0239317707817457	0.028602152377523518
YPS	DMSO 1% (48H)	YOR202W	B2	HIS3	17_31_05	-0.7097610624647991	0.9763930448482636
YPS	DMSO 1% (48H)	YOR202W	B2	HIS3	17_31_07	0.7914972661495929	0.9563606638691879
YPS	DMSO 1% (48H)	YOR202W	B2	HIS3	17_31_08	-0.1848031490568324	0.9998864646599792
YPS	DMSO 1% (48H)	YOR202W	B2	HIS3	17_31_09	-0.9388086261495204	0.8991967845599332
YPS	DMSO 1% (48H)	YOR202W	B2	HIS3	17_31_11	1.7790805008532986	0.4389244405102233
YPS	DMSO 1% (48H)	YOR202W	B2	HIS3	17_31_12	-0.6347736492661844	0.9928066609949266
YPS	DMSO 1% (48H)	YOR202W	B2	HIS3	17_31_13	-0.5762981936969175	0.9985612171281328
YPS	DMSO 1% (48H)	YOR202W	B2	HIS3	17_31_15	1.3344695316593949	0.6949772572968935
YPS	DMSO 1% (48H)	YOR202W	B2	HIS3	17_31_17	1.4146065049803669	0.6485826615599497
YPS	DMSO 1% (48H)	YOR202W	B2	HIS3	17_31_18	0.20951835308478065	0.9998864646599792
YPS	DMSO 1% (48H)	YOR202W	B2	HIS3	17_31_19	-3.360994498008583	0.010905259990503407
YPS	DMSO 1% (48H)	YOR202W	B2	HIS3	17_31_20	3.1330734904854265	0.019843810329120515
YPS	DMSO 1% (48H)	YOR202W	B2	HIS3	17_31_21	-1.3308981089344316	0.6976090415235964
YPS	DMSO 1% (48H)	YOR202W	B2	HIS3	17_31_23	0.37340590838454535	0.9998864646599792
YPS	DMSO 1% (48H)	YOR202W	B2	HIS3	17_31_24	2.1191039135498504	0.25299472690428937
YPS	DMSO 1% (48H)	YOR202W	B2	HIS3	17_31_25	-2.343230104658132	0.1622926939233676
YPS	DMSO 1% (48H)	YOR202W	B2	HIS3	17_31_26	-0.3558642304849666	0.9998864646599792
YPS	DMSO 1% (48H)	YOR202W	B2	HIS3	17_31_27	1.3435740229872482	0.6881728410112404
YPS	DMSO 1% (48H)	YOR202W	B2	HIS3	17_31_28	0.9029122323716328	0.9122788302775612
YPS	DMSO 1% (48H)	YOR202W	B2	HIS3	17_31_29	0.3016763997280584	0.9998864646599792
YPS	DMSO 1% (48H)	YOR202W	B2	HIS3	17_31_30	-0.5131247592411213	0.9992761789490948
YPS	DMSO 1% (48H)	YOR202W	B2	HIS3	17_31_31	-0.4110232964688246	0.9998864646599792
YPS	DMSO 1% (48H)	YOR202W	B2	HIS3	17_31_32	0.5658753919672321	0.9985612171281328
YPS	DMSO 1% (48H)	YOR202W	B2	HIS3	17_31_33	1.0141488671502257	0.8662836701634556
YPS	DMSO 1% (48H)	YOR202W	B2	HIS3	17_31_34	-1.3072663163639893	0.7118346886320549
YPS	DMSO 1% (48H)	YOR202W	B2	HIS3	17_31_35	1.2777016475997012	0.7285230046330111
YPS	DMSO 1% (48H)	YOR202W	B2	HIS3	17_31_36	-2.6524501161982745	0.0767711438654128
YPS	DMSO 1% (48H)	YOR202W	B2	HIS3	17_31_37	0.16498247201168634	0.9998864646599792
YPS	DMSO 1% (48H)	YOR202W	B2	HIS3	17_31_38	0.7805279648351482	0.9597287563627512
YPS	DMSO 1% (48H)	YOR202W	B2	HIS3	17_31_39	1.2686403009759082	0.7324240442264177
YPS	DMSO 1% (48H)	YOR202W	B2	HIS3	17_31_40	0.04020319401427287	0.9998864646599792
YPS	DMSO 1% (48H)	YOR202W	B2	HIS3	17_31_41	1.6437240589627855	0.5128529750002583
YPS	DMSO 1% (48H)	YOR202W	B2	HIS3	17_31_42	-0.3340109584929957	0.9998864646599792
YPS	DMSO 1% (48H)	YOR202W	B2	HIS3	17_31_43	-1.4199593245974056	0.6447372393372621
YPS	DMSO 1% (48H)	YOR202W	B2	HIS3	17_31_44	-0.6575617231794545	0.9882723712894088
YPS	DMSO 1% (48H)	YOR202W	B2	HIS3	17_31_45	-0.10900173910828648	0.9998864646599792
YPS	DMSO 1% (48H)	YOR202W	B2	HIS3	17_31_46	-0.2546601775571171	0.9998864646599792
YPS	DMSO 1% (48H)	YOR202W	B2	HIS3	17_31_47	1.321739926419304	0.7046363512219128
YPS	DMSO 1% (48H)	YOR202W	B2	HIS3	17_31_48	0.05474775313848634	0.9998864646599792
YPS	DMSO 1% (48H)	YOR202W	B2	HIS3	17_32_01	-0.25819900206123525	0.9998864646599792
YPS	DMSO 1% (48H)	YOR202W	B2	HIS3	17_32_02	-0.6662175095850837	0.9858083839428192
YPS	DMSO 1% (48H)	YOR202W	B2	HIS3	17_32_03	0.4926981387967333	0.9998864646599792
YPS	DMSO 1% (48H)	YOR202W	B2	HIS3	17_32_04	0.5004363811626875	0.9997985362160424
YPS	DMSO 1% (48H)	YOR202W	B2	HIS3	17_32_05	-0.278990914333331	0.9998864646599792
YPS	DMSO 1% (48H)	YOR202W	B2	HIS3	17_32_07	-0.027663425472045595	0.9998864646599792
YPS	DMSO 1% (48H)	YOR202W	B2	HIS3	17_32_08	2.8952886448429624	0.04225678501754769
YPS	DMSO 1% (48H)	YOR202W	B2	HIS3	17_32_09	-0.3542429483835134	0.9998864646599792
YPS	DMSO 1% (48H)	YOR202W	B2	HIS3	17_32_11	0.3616101462945521	0.9998864646599792
YPS	DMSO 1% (48H)	YOR202W	B2	HIS3	17_32_12	-1.5451384101857748	0.5728260970548001
YPS	DMSO 1% (48H)	YOR202W	B2	HIS3	17_32_13	2.235398066415472	0.2035013923599369
YPS	DMSO 1% (48H)	YOR202W	B2	HIS3	17_32_14	-0.31500140188417697	0.9998864646599792
YPS	DMSO 1% (48H)	YOR202W	B2	HIS3	17_32_15	2.6263111369363474	0.08070378959732923
YPS	DMSO 1% (48H)	YOR202W	B2	HIS3	17_32_16	-0.7614091083093776	0.9642667485418264
YPS	DMSO 1% (48H)	YOR202W	B2	HIS3	17_32_17	-1.1494688757350884	0.8003872936057794
YPS	DMSO 1% (48H)	YOR202W	B2	HIS3	17_32_18	1.6468180136294852	0.5100048768460933
YPS	DMSO 1% (48H)	YOR202W	B2	HIS3	17_32_19	-0.4228564506356699	0.9998864646599792
YPS	DMSO 1% (48H)	YOR202W	B2	HIS3	17_32_20	-0.21053177424458908	0.9998864646599792
YPS	DMSO 1% (48H)	YOR202W	B2	HIS3	17_32_21	0.453140197800957	0.9998864646599792
YPS	DMSO 1% (48H)	YOR202W	B2	HIS3	17_32_22	0.10637566478783686	0.9998864646599792
YPS	DMSO 1% (48H)	YOR202W	B2	HIS3	17_32_23	0.17294410806755112	0.9998864646599792
YPS	DMSO 1% (48H)	YOR202W	B2	HIS3	17_32_24	0.9761163311357696	0.8802937911964246
YPS	DMSO 1% (48H)	YOR202W	B2	HIS3	17_32_25	-2.9293202286342583	0.038956860600439534
YPS	DMSO 1% (48H)	YOR202W	B2	HIS3	17_32_26	0.7280726336390477	0.9734880773117541
YPS	DMSO 1% (48H)	YOR202W	B2	HIS3	17_32_27	0.2399823492359183	0.9998864646599792
YPS	DMSO 1% (48H)	YOR202W	B2	HIS3	17_32_28	-0.754584574898293	0.9670204454241388
YPS	DMSO 1% (48H)	YOR202W	B2	HIS3	17_32_29	-0.3654883758039419	0.9998864646599792
YPS	DMSO 1% (48H)	YOR202W	B2	HIS3	17_32_30	-1.9068463511428624	0.35958362553476003
YPS	DMSO 1% (48H)	YOR202W	B2	HIS3	17_32_31	-1.5165325126228193	0.5870622334379396
YPS	DMSO 1% (48H)	YOR202W	B2	HIS3	17_32_32	-0.2312709541006117	0.9998864646599792
YPS	DMSO 1% (48H)	YOR202W	B2	HIS3	17_32_33	0.6523201210217697	0.989783349671313
YPS	DMSO 1% (48H)	YOR202W	B2	HIS3	17_32_34	-1.8542270700713344	0.3929186317559905
YPS	DMSO 1% (48H)	YOR202W	B2	HIS3	17_32_35	-0.72119536781189	0.9737445369911174
YPS	DMSO 1% (48H)	YOR202W	B2	HIS3	17_32_36	-0.3539313477430804	0.9998864646599792
YPS	DMSO 1% (48H)	YOR202W	B2	HIS3	17_32_37	-0.2063908414260341	0.9998864646599792
YPS	DMSO 1% (48H)	YOR202W	B2	HIS3	17_32_38	-0.3447328968374967	0.9998864646599792
YPS	DMSO 1% (48H)	YOR202W	B2	HIS3	17_32_39	-0.5549281423904181	0.9985612171281328
YPS	DMSO 1% (48H)	YOR202W	B2	HIS3	17_32_40	-0.2539257588168964	0.9998864646599792
YPS	DMSO 1% (48H)	YOR202W	B2	HIS3	17_32_41	2.712208407634924	0.06486362421401429
YPS	DMSO 1% (48H)	YOR202W	B2	HIS3	17_32_42	-0.4965754095349218	0.9997985362160424
YPS	DMSO 1% (48H)	YOR202W	B2	HIS3	17_32_43	0.5870747819998943	0.9985612171281328
YPS	DMSO 1% (48H)	YOR202W	B2	HIS3	17_32_44	0.5018486511422503	0.9997985362160424
YPS	DMSO 1% (48H)	YOR202W	B2	HIS3	17_32_45	-0.8079996360669272	0.9496056608283916
YPS	DMSO 1% (48H)	YOR202W	B2	HIS3	17_32_46	0.1878664230450897	0.9998864646599792
YPS	DMSO 1% (48H)	YOR202W	B2	HIS3	17_32_47	0.5140557260776152	0.9992761789490948
YPS	DMSO 1% (48H)	YOR202W	B2	HIS3	17_32_48	-0.5789434434413937	0.9985612171281328
YPS	DMSO 1% (48H)	YOR208W	B2	PTP2	17_05_35	-1.8205579017941416	0.41076154400668174
YPS	DMSO 1% (48H)	YOR209C	B2	NPT1	17_05_31	0.8579075121810872	0.929734564220893
YPS	DMSO 1% (48H)	YOR212W	B2	STE4	17_05_27	-0.8707607989061503	0.9227582206209514
YPS	DMSO 1% (48H)	YOR213C	B2	SAS5	17_05_23	0.2424636491049668	0.9998864646599792
YPS	DMSO 1% (48H)	YOR214C	B2	SPR2	17_05_19	0.6778915077325078	0.9830090102406788
YPS	DMSO 1% (48H)	YOR215C	B2	AIM41	17_05_15	-0.2316477511827353	0.9998864646599792
YPS	DMSO 1% (48H)	YOR216C	B2	RUD3	17_05_11	-0.6411542716110519	0.9928066609949266
YPS	DMSO 1% (48H)	YOR219C	B2	STE13	17_05_07	0.00020997089309179341	0.9998964527105468
YPS	DMSO 1% (48H)	YOR220W	B2	RCN2	17_07_36	-0.20882420273501595	0.9998864646599792
YPS	DMSO 1% (48H)	YOR221C	B2	MCT1	17_05_03	0.7988289895261822	0.9534028495273742
YPS	DMSO 1% (48H)	YOR222W	B2	ODC2	17_09_43	-1.6086733013844732	0.5317466803948971
YPS	DMSO 1% (48H)	YOR223W	B2	DSC3	17_09_39	1.2156931201535242	0.7623080885469857
YPS	DMSO 1% (48H)	YOR225W	B2		17_09_35	0.1982144406210709	0.9998864646599792
YPS	DMSO 1% (48H)	YOR226C	B2	ISU2	17_09_31	0.216492454803273	0.9998864646599792
YPS	DMSO 1% (48H)	YOR227W	B2	HER1	17_09_27	2.520210639483293	0.1064006375897136
YPS	DMSO 1% (48H)	YOR228C	B2	MCP1	17_09_23	0.6801273621740151	0.9824164958395362
YPS	DMSO 1% (48H)	YOR229W	B2	WTM2	17_09_19	-1.3563295150497754	0.6797388673169199
YPS	DMSO 1% (48H)	YOR230W	B2	WTM1	17_09_15	1.3612700630502417	0.6794730481535042
YPS	DMSO 1% (48H)	YOR231W	B2	MKK1	17_09_11	-0.6507055503187261	0.989783349671313
YPS	DMSO 1% (48H)	YOR233W	B2	KIN4	17_09_07	0.1593631140006768	0.9998864646599792
YPS	DMSO 1% (48H)	YOR234C	B2	RPL33B	17_09_03	2.5814118815779485	0.0915580164947292
YPS	DMSO 1% (48H)	YOR235W	B2	IRC13	17_13_43	-2.2312667213089297	0.20561323185259853
YPS	DMSO 1% (48H)	YOR237W	B2	HES1	17_13_39	-3.170268060469918	0.01770736618885092
YPS	DMSO 1% (48H)	YOR238W	B2		17_13_35	1.9939516735551184	0.3164645478227848
YPS	DMSO 1% (48H)	YOR239W	B2	ABP140	17_13_31	1.813253982782392	0.41538810572890267
YPS	DMSO 1% (48H)	YOR240W	B2		17_15_40	0.4578257126618688	0.9998864646599792
YPS	DMSO 1% (48H)	YOR242C	B2	SSP2	17_13_27	-0.6029347752123361	0.998015834636715
YPS	DMSO 1% (48H)	YOR243C	B2	PUS7	17_13_23	1.4247301700952362	0.6412478233157705
YPS	DMSO 1% (48H)	YOR245C	B2	DGA1	17_13_19	0.9908814076362892	0.8728390733355064
YPS	DMSO 1% (48H)	YOR246C	B2	ENV9	17_13_15	-0.2622325525052409	0.9998864646599792
YPS	DMSO 1% (48H)	YOR247W	B2	SRL1	17_13_11	-1.3505279905105123	0.6821259808197481
YPS	DMSO 1% (48H)	YOR248W	B2		17_07_32	-1.158849493168925	0.7941685586785514
YPS	DMSO 1% (48H)	YOR251C	B2	TUM1	17_13_07	-0.3087396671682746	0.9998864646599792
YPS	DMSO 1% (48H)	YOR252W	B2	TMA16	17_13_03	-0.9392534959869387	0.8991083730062359
YPS	DMSO 1% (48H)	YOR253W	B2	NAT5	17_17_43	1.9852939696070864	0.32079226805680183
YPS	DMSO 1% (48H)	YOR255W	B2	OSW1	17_17_39	0.24065924170405906	0.9998864646599792
YPS	DMSO 1% (48H)	YOR263C	B2		17_17_35	2.5114445943895105	0.10837149225619604
YPS	DMSO 1% (48H)	YOR264W	B2	DSE3	17_17_31	1.7982089450910823	0.4261761510302238
YPS	DMSO 1% (48H)	YOR265W	B2	RBL2	17_17_27	-0.7272778123131431	0.9734880773117541
YPS	DMSO 1% (48H)	YOR266W	B2	PNT1	17_17_23	1.8052156450304198	0.4207830530039332
YPS	DMSO 1% (48H)	YOR267C	B2	HRK1	17_17_19	0.003352822891059613	0.9998964527105468
YPS	DMSO 1% (48H)	YOR268C	B2		17_17_15	-2.0315767318090083	0.2996060008483586
YPS	DMSO 1% (48H)	YOR269W	B2	PAC1	17_17_11	1.3192720493470744	0.7048678526132309
YPS	DMSO 1% (48H)	YOR270C	B2	VPH1	17_17_07	1.4885191356622876	0.6013709009615815
YPS	DMSO 1% (48H)	YOR271C	B2	FSF1	17_17_03	0.7036258855474725	0.976852058408228
YPS	DMSO 1% (48H)	YOR273C	B2	TPO4	17_21_43	0.531539877705114	0.9985612171281328
YPS	DMSO 1% (48H)	YOR274W	B2	MOD5	17_21_39	-1.672168882963917	0.5000116675533166
YPS	DMSO 1% (48H)	YOR275C	B2	RIM20	17_21_35	-2.371003788818331	0.1525283870936664
YPS	DMSO 1% (48H)	YOR276W	B2	CAF20	17_21_31	-0.4430510484493356	0.9998864646599792
YPS	DMSO 1% (48H)	YOR277C	B2		17_21_27	1.9725145082645257	0.3255923627572374
YPS	DMSO 1% (48H)	YOR279C	B2	RFM1	17_21_23	0.1730332737892751	0.9998864646599792
YPS	DMSO 1% (48H)	YOR280C	B2	FSH3	17_21_19	1.3186939103126707	0.7048678526132309
YPS	DMSO 1% (48H)	YOR283W	B2		17_21_15	1.018192964077446	0.8642593580732252
YPS	DMSO 1% (48H)	YOR284W	B2	HUA2	17_21_11	-0.9917500543446964	0.8728390733355064
YPS	DMSO 1% (48H)	YOR286W	B2	RDL2	17_21_03	2.358958746215992	0.15685033233137394
YPS	DMSO 1% (48H)	YOR288C	B2	MPD1	17_25_43	-0.3752179859550637	0.9998864646599792
YPS	DMSO 1% (48H)	YOR289W	B2		17_25_39	0.6554533853077242	0.9891899589754196
YPS	DMSO 1% (48H)	YOR291W	B2	YPK9	17_25_35	-1.6441229077825397	0.5127937902365819
YPS	DMSO 1% (48H)	YOR292C	B2		17_25_31	-0.31797455137950903	0.9998864646599792
YPS	DMSO 1% (48H)	YOR293W	B2	RPS10A	17_25_27	0.6098657322267682	0.995776880942444
YPS	DMSO 1% (48H)	YOR296W	B2		17_25_23	-0.729570234255529	0.9734366348903944
YPS	DMSO 1% (48H)	YOR297C	B2	TIM18	17_25_19	-1.1898628652184262	0.7784853113337479
YPS	DMSO 1% (48H)	YOR298C-A	B2	MBF1	17_25_15	-0.7161215506144386	0.9744645524550772
YPS	DMSO 1% (48H)	YOR298W	B2	MUM3	17_25_11	-0.6036720702661604	0.9977821391160682
YPS	DMSO 1% (48H)	YOR299W	B2	BUD7	17_25_07	-0.5051055969131766	0.9995648681972464
YPS	DMSO 1% (48H)	YOR300W	B2		17_23_42	-1.9243736474744213	0.3498038601805897
YPS	DMSO 1% (48H)	YOR300W	B2		17_25_03	-0.3389946511975219	0.9998864646599792
YPS	DMSO 1% (48H)	YOR301W	B2	RAX1	17_29_43	0.2490494484869195	0.9998864646599792
YPS	DMSO 1% (48H)	YOR302W	B2		17_29_39	0.08857511866389835	0.9998864646599792
YPS	DMSO 1% (48H)	YOR303W	B2	CPA1	17_29_27	-0.014193648864525803	0.9998864646599792
YPS	DMSO 1% (48H)	YOR304C-A	B2	BIL1	17_29_35	1.0955552535417612	0.8343175929439134
YPS	DMSO 1% (48H)	YOR304W	B2	ISW2	17_29_31	-0.33786042486634565	0.9998864646599792
YPS	DMSO 1% (48H)	YOR306C	B2	MCH5	17_23_38	1.7347450029612828	0.4669643920460664
YPS	DMSO 1% (48H)	YOR306C	B2	MCH5	17_29_23	0.8262057424090294	0.9431370346154812
YPS	DMSO 1% (48H)	YOR307C	B2	SLY41	17_29_19	0.7361042599926098	0.9730533493282508
YPS	DMSO 1% (48H)	YOR308C	B2	SNU66	17_29_15	-1.245122602178424	0.747761597961312
YPS	DMSO 1% (48H)	YOR309C	B2		17_23_34	-2.24123985934519	0.20062209860464256
YPS	DMSO 1% (48H)	YOR309C	B2		17_29_11	1.7510642475791625	0.4551804757251133
YPS	DMSO 1% (48H)	YOR311C	B2	DGK1	17_29_07	1.2933526286902526	0.7211504045134391
YPS	DMSO 1% (48H)	YOR312C	B2	RPL20B	17_29_03	0.09370550336222834	0.9998864646599792
YPS	DMSO 1% (48H)	YOR313C	B2	SPS4	17_05_45	-0.8741423849332499	0.9214065605312268
YPS	DMSO 1% (48H)	YOR314W	B2		17_05_41	-0.6672002500664497	0.9857605986843524
YPS	DMSO 1% (48H)	YOR315W	B2	SFG1	17_05_37	0.4481469173844176	0.9998864646599792
YPS	DMSO 1% (48H)	YOR316C	B2	COT1	17_05_33	1.1075082541087728	0.8276017676588695
YPS	DMSO 1% (48H)	YOR317W	B2	FAA1	17_05_29	-1.739575292273596	0.4633130584649904
YPS	DMSO 1% (48H)	YOR318C	B2		17_05_25	-0.7364561290234989	0.9730533493282508
YPS	DMSO 1% (48H)	YOR320C	B2	GNT1	17_05_21	-0.6003547219095503	0.9984391520471732
YPS	DMSO 1% (48H)	YOR321W	B2	PMT3	17_05_17	-1.6517547265451462	0.5074168084931059
YPS	DMSO 1% (48H)	YOR322C	B2	LDB19	17_05_13	-1.7745704411222307	0.4406388978730295
YPS	DMSO 1% (48H)	YOR324C	B2	FRT1	17_05_09	-1.6284000188518886	0.5226111096021052
YPS	DMSO 1% (48H)	YOR327C	B2	SNC2	17_05_05	-2.988804311507326	0.03146595991591369
YPS	DMSO 1% (48H)	YOR328W	B2	PDR10	17_09_45	1.8526096230546867	0.3933792333384429
YPS	DMSO 1% (48H)	YOR333C	B2		17_23_26	1.3771108808386563	0.6689892758998511
YPS	DMSO 1% (48H)	YOR334W	B2	MRS2	17_09_41	-1.4427243880018437	0.6305384976569278
YPS	DMSO 1% (48H)	YOR337W	B2	TEA1	17_09_37	-1.0924565050190551	0.8360188587399617
YPS	DMSO 1% (48H)	YOR338W	B2		17_09_33	-0.15522218118212192	0.9998864646599792
YPS	DMSO 1% (48H)	YOR339C	B2	UBC11	17_09_29	-1.4732679621626918	0.612772061260707
YPS	DMSO 1% (48H)	YOR342C	B2		17_09_25	-1.275465793158194	0.7293717456132381
YPS	DMSO 1% (48H)	YOR343C	B2		17_09_21	-1.4543993449204693	0.6252971107076571
YPS	DMSO 1% (48H)	YOR344C	B2	TYE7	17_09_17	0.9117204633982744	0.9109178835310556
YPS	DMSO 1% (48H)	YOR345C	B2		17_23_22	1.6962206173205427	0.4884417431432117
YPS	DMSO 1% (48H)	YOR346W	B2	REV1	17_09_13	1.951034198269873	0.33749946831701444
YPS	DMSO 1% (48H)	YOR347C	B2	PYK2	17_09_09	1.5503244036137822	0.5683371367509868
YPS	DMSO 1% (48H)	YOR348C	B2	PUT4	17_09_05	1.6101124169576733	0.5317466803948971
YPS	DMSO 1% (48H)	YOR349W	B2	CIN1	17_13_45	-0.6976968444384326	0.9777996060523464
YPS	DMSO 1% (48H)	YOR350C	B2	MNE1	17_13_41	0.996576508572204	0.8698356836962432
YPS	DMSO 1% (48H)	YOR351C	B2	MEK1	17_13_37	0.1143516824117216	0.9998864646599792
YPS	DMSO 1% (48H)	YOR352W	B2	TFB6	17_13_33	-0.10930758712151156	0.9998864646599792
YPS	DMSO 1% (48H)	YOR354C	B2	MSC6	17_13_29	0.628932815107667	0.9931338573755101
YPS	DMSO 1% (48H)	YOR355W	B2	GDS1	17_13_25	-2.102428964816276	0.2634642936968105
YPS	DMSO 1% (48H)	YOR356W	B2	CIR2	17_13_21	1.7405043415676869	0.4629326699691117
YPS	DMSO 1% (48H)	YOR357C	B2	SNX3	17_13_17	1.5315554985764976	0.5814212350210074
YPS	DMSO 1% (48H)	YOR358W	B2	HAP5	17_13_13	1.0399263896692503	0.8552860790669441
YPS	DMSO 1% (48H)	YOR359W	B2	VTS1	17_13_09	1.5092746146287328	0.5893906417401861
YPS	DMSO 1% (48H)	YOR360C	B2	PDE2	17_13_05	-0.8179574337639661	0.9452824243245675
YPS	DMSO 1% (48H)	YOR363C	B2	PIP2	17_17_45	0.22197854361729727	0.9998864646599792
YPS	DMSO 1% (48H)	YOR364W	B2		17_17_41	0.5459674667427649	0.9985612171281328
YPS	DMSO 1% (48H)	YOR365C	B2		17_17_37	-1.8564293675207948	0.3906823325899717
YPS	DMSO 1% (48H)	YOR366W	B2		17_23_18	0.8584971564699068	0.9295985104500628
YPS	DMSO 1% (48H)	YOR367W	B2	SCP1	17_17_33	0.7401502744622329	0.9725266977800628
YPS	DMSO 1% (48H)	YOR368W	B2	RAD17	17_17_29	-1.6148890150827109	0.5307124450276356
YPS	DMSO 1% (48H)	YOR371C	B2	GPB1	17_17_25	-0.12108513255867953	0.9998864646599792
YPS	DMSO 1% (48H)	YOR374W	B2	ALD4	17_17_21	1.2516364937202769	0.743079097828853
YPS	DMSO 1% (48H)	YOR375C	B2	GDH1	17_17_17	-1.9762259115848844	0.3248338520324909
YPS	DMSO 1% (48H)	YOR376W	B2		17_17_13	0.3704835737628839	0.9998864646599792
YPS	DMSO 1% (48H)	YOR377W	B2	ATF1	17_17_09	-0.7762240409123666	0.9606123143200748
YPS	DMSO 1% (48H)	YOR378W	B2	AMF1	17_17_05	-0.4660260827468654	0.9998864646599792
YPS	DMSO 1% (48H)	YOR379C	B2		17_23_14	-1.7281285229008876	0.470988003057468
YPS	DMSO 1% (48H)	YOR380W	B2	RDR1	17_21_45	-1.2453776353179786	0.747761597961312
YPS	DMSO 1% (48H)	YOR381W	B2	FRE3	17_21_41	-0.22260270366936485	0.9998864646599792
YPS	DMSO 1% (48H)	YOR382W	B2	FIT2	17_21_37	-3.2864634599018023	0.013477873864013605
YPS	DMSO 1% (48H)	YOR383C	B2	FIT3	17_21_33	-2.033882576548213	0.2991324576835419
YPS	DMSO 1% (48H)	YOR384W	B2	FRE5	17_21_29	1.5526628465738317	0.5676621243001693
YPS	DMSO 1% (48H)	YOR385W	B2		17_21_25	0.3762994798701668	0.9998864646599792
YPS	DMSO 1% (48H)	YOR386W	B2	PHR1	17_21_21	1.9099805742000184	0.3580347292154589
YPS	DMSO 1% (48H)	YPL001W	B2	HAT1	17_21_17	-0.10827403176647514	0.9998864646599792
YPS	DMSO 1% (48H)	YPL003W	B2	ULA1	17_21_13	0.9003273852128408	0.9138729063309868
YPS	DMSO 1% (48H)	YPL004C	B2	LSP1	17_21_09	-0.4858621001312328	0.9998864646599792
YPS	DMSO 1% (48H)	YPL008W	B2	CHL1	17_21_05	0.16627393681988126	0.9998864646599792
YPS	DMSO 1% (48H)	YPL009C	B2	RQC2	17_25_45	-0.9019630488823142	0.9122788302775612
YPS	DMSO 1% (48H)	YPL014W	B2	CIP1	17_25_41	0.8253601062094542	0.9433055034784606
YPS	DMSO 1% (48H)	YPL015C	B2	HST2	17_15_36	1.1077345241122876	0.8276017676588695
YPS	DMSO 1% (48H)	YPL017C	B2	IRC15	17_25_37	0.003441988612783541	0.9998964527105468
YPS	DMSO 1% (48H)	YPL019C	B2	VTC3	17_25_29	-1.0747901868633027	0.8434457966682855
YPS	DMSO 1% (48H)	YPL021W	B2	ECM23	17_25_25	-0.27837058936606884	0.9998864646599792
YPS	DMSO 1% (48H)	YPL022W	B2	RAD1	17_25_21	-1.6539081266633386	0.5074168084931059
YPS	DMSO 1% (48H)	YPL023C	B2	MET12	17_25_17	0.657880993989498	0.9882723712894088
YPS	DMSO 1% (48H)	YPL024W	B2	RMI1	17_25_13	-0.20519141865316728	0.9998864646599792
YPS	DMSO 1% (48H)	YPL025C	B2		17_25_09	-0.1125463162396126	0.9998864646599792
YPS	DMSO 1% (48H)	YPL026C	B2	SKS1	17_25_05	1.5282860887799543	0.5823767034664821
YPS	DMSO 1% (48H)	YPL027W	B2	SMA1	17_29_45	-0.06985702850028466	0.9998864646599792
YPS	DMSO 1% (48H)	YPL030W	B2	TRM44	17_29_41	-0.6844821009704671	0.9807805696806248
YPS	DMSO 1% (48H)	YPL032C	B2	SVL3	17_29_37	-0.2006238326500194	0.9998864646599792
YPS	DMSO 1% (48H)	YPL034W	B2		17_29_29	-0.31244627663262603	0.9998864646599792
YPS	DMSO 1% (48H)	YPL035C	B2		17_15_32	-0.5646443297447213	0.9985612171281328
YPS	DMSO 1% (48H)	YPL036W	B2	PMA2	17_29_25	-1.3703496263268602	0.6755225377377794
YPS	DMSO 1% (48H)	YPL037C	B2	EGD1	17_29_21	1.2676182508752878	0.7324240442264177
YPS	DMSO 1% (48H)	YPL038W	B2	MET31	17_29_17	-0.7751157014036264	0.9608024111576696
YPS	DMSO 1% (48H)	YPL039W	B2		17_29_13	-1.7505129541383966	0.4556720449738222
YPS	DMSO 1% (48H)	YPL041C	B2	MRX11	17_29_09	-0.002316391222419234	0.9998964527105468
YPS	DMSO 1% (48H)	YPL046C	B2	ELC1	17_29_05	0.7073660520038705	0.9766035333740622
YPS	DMSO 1% (48H)	YPL047W	B2	SGF11	17_03_43	-0.7443199704168276	0.9711844183494026
YPS	DMSO 1% (48H)	YPL048W	B2	CAM1	17_03_39	-0.35112502443678023	0.9998864646599792
YPS	DMSO 1% (48H)	YPL051W	B2	ARL3	17_03_35	-0.2580005364225593	0.9998864646599792
YPS	DMSO 1% (48H)	YPL052W	B2	OAZ1	17_03_31	0.5804141984642377	0.9985612171281328
YPS	DMSO 1% (48H)	YPL053C	B2	KTR6	17_03_27	0.7043986551357465	0.9767940502772904
YPS	DMSO 1% (48H)	YPL054W	B2	LEE1	17_03_23	-0.1115060494861669	0.9998864646599792
YPS	DMSO 1% (48H)	YPL055C	B2	LGE1	17_03_19	0.9162707915197984	0.9089110266932602
YPS	DMSO 1% (48H)	YPL056C	B2	LCL1	17_03_15	-0.15543886347362304	0.9998864646599792
YPS	DMSO 1% (48H)	YPL057C	B2	SUR1	17_03_11	-1.5682965697827589	0.5572483694560172
YPS	DMSO 1% (48H)	YPL058C	B2	PDR12	17_03_07	1.2375214640942604	0.7513567743352699
YPS	DMSO 1% (48H)	YPL060W	B2	MFM1	17_03_03	-1.1631457469220958	0.7921070574280532
YPS	DMSO 1% (48H)	YPL061W	B2	ALD6	17_07_43	-0.022557968824950217	0.9998864646599792
YPS	DMSO 1% (48H)	YPL062W	B2		17_07_39	-0.8589602429601504	0.9295557623628132
YPS	DMSO 1% (48H)	YPL064C	B2	CWC27	17_07_35	-1.074880311356228	0.8434457966682855
YPS	DMSO 1% (48H)	YPL066W	B2	RGL1	17_07_31	-0.5194468965427076	0.9985612171281328
YPS	DMSO 1% (48H)	YPL067C	B2		17_07_27	-0.9663723394166276	0.8851911764420118
YPS	DMSO 1% (48H)	YPL068C	B2		17_07_23	0.01656948390142763	0.9998864646599792
YPS	DMSO 1% (48H)	YPL069C	B2	BTS1	17_07_19	-1.0843405067997751	0.8398040980286144
YPS	DMSO 1% (48H)	YPL070W	B2	MUK1	17_07_15	-0.908633220129984	0.9109178835310556
YPS	DMSO 1% (48H)	YPL071C	B2		17_07_11	-1.4489583183529071	0.6268721285411363
YPS	DMSO 1% (48H)	YPL072W	B2	UBP16	17_15_28	0.7236805027657437	0.9735040438290732
YPS	DMSO 1% (48H)	YPL073C	B2		17_07_07	-1.5327788906293982	0.5806597185959437
YPS	DMSO 1% (48H)	YPL074W	B2	YTA6	17_07_03	-0.09106696501616143	0.9998864646599792
YPS	DMSO 1% (48H)	YPL079W	B2	RPL21B	17_11_43	-0.8126947386398523	0.9471399355397956
YPS	DMSO 1% (48H)	YPL080C	B2		17_11_39	-2.512541428643835	0.10831822763147228
YPS	DMSO 1% (48H)	YPL081W	B2	RPS9A	17_11_35	-1.324217391203547	0.7020220831151694
YPS	DMSO 1% (48H)	YPL086C	B2	ELP3	17_11_31	0.01272481138408444	0.9998864646599792
YPS	DMSO 1% (48H)	YPL087W	B2	YDC1	17_11_27	0.4724421796261822	0.9998864646599792
YPS	DMSO 1% (48H)	YPL088W	B2		17_11_23	1.5610942805183494	0.5606646748792895
YPS	DMSO 1% (48H)	YPL089C	B2	RLM1	17_11_19	-0.6895741348207439	0.9805219291095384
YPS	DMSO 1% (48H)	YPL090C	B2	RPS6A	17_11_15	1.0596952930695245	0.8493244652304681
YPS	DMSO 1% (48H)	YPL091W	B2	GLR1	17_11_11	1.188247335744181	0.7792028976811234
YPS	DMSO 1% (48H)	YPL092W	B2	SSU1	17_11_07	1.4610714337105415	0.6200351610115059
YPS	DMSO 1% (48H)	YPL095C	B2	EEB1	17_11_03	-1.2515741735921906	0.743079097828853
YPS	DMSO 1% (48H)	YPL096W	B2	PNG1	17_15_43	-0.20456150597389186	0.9998864646599792
YPS	DMSO 1% (48H)	YPL098C	B2	MGR2	17_15_39	0.12510334266346387	0.9998864646599792
YPS	DMSO 1% (48H)	YPL099C	B2	INA17	17_15_35	-1.295773525973617	0.7197580057279903
YPS	DMSO 1% (48H)	YPL100W	B2	ATG21	17_15_31	0.4003128633787396	0.9998864646599792
YPS	DMSO 1% (48H)	YPL101W	B2	ELP4	17_15_27	2.0494837015362948	0.2918980101687529
YPS	DMSO 1% (48H)	YPL102C	B2		17_15_23	-1.0571785186660263	0.8495497527027581
YPS	DMSO 1% (48H)	YPL103C	B2	FMP30	17_15_19	0.4942743586517238	0.9998864646599792
YPS	DMSO 1% (48H)	YPL105C	B2	SYH1	17_15_15	1.6513894347174385	0.5074168084931059
YPS	DMSO 1% (48H)	YPL106C	B2	SSE1	17_15_11	-1.3797292849894955	0.6683252037241842
YPS	DMSO 1% (48H)	YPL107W	B2		17_15_07	-2.679121213476941	0.0703758795519399
YPS	DMSO 1% (48H)	YPL108W	B2		17_15_03	-1.8646201498937784	0.3853487284684721
YPS	DMSO 1% (48H)	YPL109C	B2		17_19_43	-0.1754110263685796	0.9998864646599792
YPS	DMSO 1% (48H)	YPL110C	B2	GDE1	17_19_39	-0.3764097385583201	0.9998864646599792
YPS	DMSO 1% (48H)	YPL111W	B2	CAR1	17_19_35	1.1552167090870764	0.7968855104174128
YPS	DMSO 1% (48H)	YPL112C	B2	PEX25	17_19_31	-0.9863847707020402	0.8759726999233748
YPS	DMSO 1% (48H)	YPL113C	B2		17_19_27	0.9903531247043552	0.8728390733355064
YPS	DMSO 1% (48H)	YPL114W	B2		17_19_23	-0.5500451206620318	0.9985612171281328
YPS	DMSO 1% (48H)	YPL115C	B2	BEM3	17_19_19	-0.7507274383553326	0.9685254162485464
YPS	DMSO 1% (48H)	YPL116W	B2	HOS3	17_19_15	0.13005539591834606	0.9998864646599792
YPS	DMSO 1% (48H)	YPL119C	B2	DBP1	17_19_11	1.9267676991641485	0.3483174523862402
YPS	DMSO 1% (48H)	YPL120W	B2	VPS30	17_19_07	1.2000057057573226	0.7730610336648495
YPS	DMSO 1% (48H)	YPL121C	B2	MEI5	17_19_03	1.044640667666202	0.8537128972542778
YPS	DMSO 1% (48H)	YPL123C	B2	RNY1	17_23_43	-1.5289476409088736	0.5816588411240192
YPS	DMSO 1% (48H)	YPL125W	B2	KAP120	17_23_39	1.2382951924537358	0.7513567743352699
YPS	DMSO 1% (48H)	YPL127C	B2	HHO1	17_23_35	1.2110306158014443	0.7649832536030178
YPS	DMSO 1% (48H)	YPL133C	B2	RDS2	17_23_27	0.7441330100325677	0.9711844183494026
YPS	DMSO 1% (48H)	YPL134C	B2	ODC1	17_23_23	1.2318023938783125	0.7523749088078867
YPS	DMSO 1% (48H)	YPL135W	B2	ISU1	17_23_19	0.5220739296343585	0.9985612171281328
YPS	DMSO 1% (48H)	YPL136W	B2		17_23_15	-1.2542769496087462	0.7408305753816349
YPS	DMSO 1% (48H)	YPL137C	B2	GIP3	17_23_11	0.7605404616009704	0.9646391247082228
YPS	DMSO 1% (48H)	YPL138C	B2	SPP1	17_23_07	-2.092571838095377	0.26876020831430025
YPS	DMSO 1% (48H)	YPL139C	B2	UME1	17_23_03	0.04789062150655656	0.9998864646599792
YPS	DMSO 1% (48H)	YPL140C	B2	MKK2	17_27_43	1.6652331320934781	0.5030883369272091
YPS	DMSO 1% (48H)	YPL141C	B2	FRK1	17_27_39	-2.2767124762520887	0.18630928139442327
YPS	DMSO 1% (48H)	YPL144W	B2	POC4	17_27_35	-0.1529057899597027	0.9998864646599792
YPS	DMSO 1% (48H)	YPL147W	B2	PXA1	17_27_27	-0.6243470124516938	0.9936397453609416
YPS	DMSO 1% (48H)	YPL149W	B2	ATG5	17_27_23	0.06828847881490473	0.9998864646599792
YPS	DMSO 1% (48H)	YPL150W	B2		17_27_19	0.10013310549596116	0.9998864646599792
YPS	DMSO 1% (48H)	YPL152W	B2	RRD2	17_27_15	0.8182182195307286	0.9452824243245675
YPS	DMSO 1% (48H)	YPL154C	B2	PEP4	17_27_11	-0.6691618959443758	0.9847063552512032
YPS	DMSO 1% (48H)	YPL155C	B2	KIP2	17_27_07	-0.0539721072366084	0.9998864646599792
YPS	DMSO 1% (48H)	YPL156C	B2	PRM4	17_27_03	1.6121958267781686	0.5310427149478243
YPS	DMSO 1% (48H)	YPL157W	B2	TGS1	17_03_45	0.21787500287559444	0.9998864646599792
YPS	DMSO 1% (48H)	YPL158C	B2	AIM44	17_27_30	-0.0914265042166611	0.9998864646599792
YPS	DMSO 1% (48H)	YPL159C	B2	PET20	17_03_41	-1.0076972957364594	0.8679403272317469
YPS	DMSO 1% (48H)	YPL161C	B2	BEM4	17_03_37	-3.26655841099094	0.013750345829414888
YPS	DMSO 1% (48H)	YPL162C	B2		17_03_33	-1.175030674733813	0.7847180231233829
YPS	DMSO 1% (48H)	YPL163C	B2	SVS1	17_03_29	-0.145570231498308	0.9998864646599792
YPS	DMSO 1% (48H)	YPL164C	B2	MLH3	17_03_25	-0.11104008668231932	0.9998864646599792
YPS	DMSO 1% (48H)	YPL165C	B2	SET6	17_03_21	0.7092720891521194	0.9766035333740622
YPS	DMSO 1% (48H)	YPL166W	B2	ATG29	17_03_17	0.1181992312426688	0.9998864646599792
YPS	DMSO 1% (48H)	YPL167C	B2	REV3	17_03_13	-0.6727141432453126	0.9842577337277562
YPS	DMSO 1% (48H)	YPL168W	B2	MRX4	17_03_09	2.6471615342517247	0.0769524869951289
YPS	DMSO 1% (48H)	YPL170W	B2	DAP1	17_03_05	-2.7344566933618446	0.06295093764465456
YPS	DMSO 1% (48H)	YPL171C	B2	OYE3	17_07_45	-0.23564966217709696	0.9998864646599792
YPS	DMSO 1% (48H)	YPL172C	B2	COX10	17_07_41	0.790992952497692	0.9563606638691879
YPS	DMSO 1% (48H)	YPL176C	B2	TRE1	17_07_33	1.1636040395563327	0.7920364730684791
YPS	DMSO 1% (48H)	YPL177C	B2	CUP9	17_07_29	-1.0031345035893182	0.8698356836962432
YPS	DMSO 1% (48H)	YPL178W	B2	CBC2	17_07_25	1.3083506865926964	0.7104775413084926
YPS	DMSO 1% (48H)	YPL179W	B2	PPQ1	17_07_21	-0.6383968456360197	0.9928066609949266
YPS	DMSO 1% (48H)	YPL180W	B2	TCO89	17_07_17	-0.10317049266178244	0.9998864646599792
YPS	DMSO 1% (48H)	YPL181W	B2	CTI6	17_07_13	-0.4186992187066923	0.9998864646599792
YPS	DMSO 1% (48H)	YPL183C	B2	RTT10	17_07_05	-1.6860547662728151	0.4957526527431238
YPS	DMSO 1% (48H)	YPL183W-A	B2	RTC6	17_11_45	-0.22533136650835706	0.9998864646599792
YPS	DMSO 1% (48H)	YPL184C	B2	MRN1	17_11_41	-3.0373488149731918	0.02745360411632605
YPS	DMSO 1% (48H)	YPL185W	B2		17_11_37	-0.13516660519264945	0.9998864646599792
YPS	DMSO 1% (48H)	YPL186C	B2	UIP4	17_11_33	-1.93779932060668	0.34326770173998555
YPS	DMSO 1% (48H)	YPL187W	B2	MF(ALPHA)1	17_11_29	0.90498221939531	0.9122788302775612
YPS	DMSO 1% (48H)	YPL189W	B2	GUP2	17_11_25	-0.10524335599906323	0.9998864646599792
YPS	DMSO 1% (48H)	YPL191C	B2		17_11_21	-0.7573784341789759	0.966486455147704
YPS	DMSO 1% (48H)	YPL192C	B2	PRM3	17_11_17	-0.7817398516336324	0.9595143191754968
YPS	DMSO 1% (48H)	YPL194W	B2	DDC1	17_11_13	-0.4306148271968521	0.9998864646599792
YPS	DMSO 1% (48H)	YPL195W	B2	APL5	17_11_09	0.5970546314345638	0.9985612171281328
YPS	DMSO 1% (48H)	YPL196W	B2	OXR1	17_11_05	-0.9609332303914684	0.8900855899831667
YPS	DMSO 1% (48H)	YPL197C	B2		17_15_45	-0.8146976116794359	0.9467501503131652
YPS	DMSO 1% (48H)	YPL198W	B2	RPL7B	17_15_41	0.4036206240233367	0.9998864646599792
YPS	DMSO 1% (48H)	YPL199C	B2		17_15_37	1.2342405490433006	0.7513567743352699
YPS	DMSO 1% (48H)	YPL200W	B2	CSM4	17_15_33	2.6207042429509557	0.08190498873180863
YPS	DMSO 1% (48H)	YPL201C	B2	YIG1	17_15_29	0.6529164767089984	0.989783349671313
YPS	DMSO 1% (48H)	YPL202C	B2	AFT2	17_15_25	1.083936864124014	0.8398040980286144
YPS	DMSO 1% (48H)	YPL203W	B2	TPK2	17_15_21	-0.6897352083825677	0.9805219291095384
YPS	DMSO 1% (48H)	YPL205C	B2		17_15_17	1.5528881578061449	0.5676621243001693
YPS	DMSO 1% (48H)	YPL206C	B2	PGC1	17_15_13	-0.8008682958714164	0.952702188468486
YPS	DMSO 1% (48H)	YPL207W	B2	TYW1	17_15_09	-1.1197718965450163	0.8209232863888776
YPS	DMSO 1% (48H)	YPL208W	B2	RKM1	17_15_05	0.7539115175149576	0.9671255649449484
YPS	DMSO 1% (48H)	YPL212C	B2	PUS1	17_19_45	0.4872245140083261	0.9998864646599792
YPS	DMSO 1% (48H)	YPL213W	B2	LEA1	17_19_41	0.2808010743614467	0.9998864646599792
YPS	DMSO 1% (48H)	YPL214C	B2	THI6	17_19_37	0.6164016755062516	0.9945595313327774
YPS	DMSO 1% (48H)	YPL216W	B2		17_19_33	1.3319153651790454	0.6969043223817667
YPS	DMSO 1% (48H)	YPL219W	B2	PCL8	17_19_29	0.5093826752423206	0.9992761789490948
YPS	DMSO 1% (48H)	YPL220W	B2	RPL1A	17_19_25	-1.3241090500577966	0.7020220831151694
YPS	DMSO 1% (48H)	YPL221W	B2	FLC1	17_19_21	1.7329952455188509	0.4669643920460664
YPS	DMSO 1% (48H)	YPL222W	B2	FMP40	17_19_17	-1.4143495542984097	0.6485826615599497
YPS	DMSO 1% (48H)	YPL223C	B2	GRE1	17_19_13	0.9379764127467642	0.8994656524438465
YPS	DMSO 1% (48H)	YPL224C	B2	MMT2	17_19_09	1.5153541828163817	0.5876420480197821
YPS	DMSO 1% (48H)	YPL225W	B2		17_19_05	-1.1195753484487436	0.8209232863888776
YPS	DMSO 1% (48H)	YPL226W	B2	NEW1	17_23_45	-1.0101018939094013	0.8678653460518548
YPS	DMSO 1% (48H)	YPL227C	B2	ALG5	17_23_41	-0.18284342072130888	0.9998864646599792
YPS	DMSO 1% (48H)	YPL229W	B2		17_23_37	-1.3357312745603491	0.6942148079839996
YPS	DMSO 1% (48H)	YPL230W	B2	USV1	17_23_33	0.3756465566820594	0.9998864646599792
YPS	DMSO 1% (48H)	YPL232W	B2	SSO1	17_23_29	-0.13343985825904967	0.9998864646599792
YPS	DMSO 1% (48H)	YPL236C	B2	ENV7	17_23_25	-1.04076819078402	0.8546472794632881
YPS	DMSO 1% (48H)	YPL239W	B2	YAR1	17_23_21	-1.5438843374544318	0.5730708544819443
YPS	DMSO 1% (48H)	YPL240C	B2	HSP82	17_23_17	0.29302444840723424	0.9998864646599792
YPS	DMSO 1% (48H)	YPL241C	B2	CIN2	17_23_13	-0.7272864412539549	0.9734880773117541
YPS	DMSO 1% (48H)	YPL244C	B2	HUT1	17_23_09	-0.08367292151148546	0.9998864646599792
YPS	DMSO 1% (48H)	YPL245W	B2		17_23_05	-1.6350270453954985	0.5184784101280515
YPS	DMSO 1% (48H)	YPL246C	B2	RBD2	17_27_45	0.6007391891612845	0.9984002932873672
YPS	DMSO 1% (48H)	YPL247C	B2		17_27_41	-0.7714484015585298	0.961130377046114
YPS	DMSO 1% (48H)	YPL248C	B2	GAL4	17_27_37	0.3986446014884211	0.9998864646599792
YPS	DMSO 1% (48H)	YPL249C	B2	GYP5	17_27_33	0.2771385683723567	0.9998864646599792
YPS	DMSO 1% (48H)	YPL250C	B2	ATG41	17_27_29	-0.9783052057884112	0.8788438682063423
YPS	DMSO 1% (48H)	YPL253C	B2	VIK1	17_27_25	-0.9989130339898514	0.8698356836962432
YPS	DMSO 1% (48H)	YPL256C	B2	CLN2	17_27_21	-2.4244274789277767	0.13715371162283885
YPS	DMSO 1% (48H)	YPL257W	B2		17_27_17	-0.5721524670223558	0.9985612171281328
YPS	DMSO 1% (48H)	YPL258C	B2	THI21	17_27_13	-0.8941711153290851	0.9151371578440538
YPS	DMSO 1% (48H)	YPL259C	B2	APM1	17_27_09	-0.6751781852327371	0.9834785941647326
YPS	DMSO 1% (48H)	YPL260W	B2	CUB1	17_27_05	1.4654079558541684	0.6175509706282796
YPS	DMSO 1% (48H)	YPL261C	B2		17_05_44	-0.17940526719333064	0.9998864646599792
YPS	DMSO 1% (48H)	YPL262W	B2	FUM1	17_05_40	-1.1800239551503526	0.7829659377385377
YPS	DMSO 1% (48H)	YPL263C	B2	KEL3	17_05_36	0.017876289048843783	0.9998864646599792
YPS	DMSO 1% (48H)	YPL264C	B2		17_05_32	-2.600811658065709	0.08659557825917573
YPS	DMSO 1% (48H)	YPL265W	B2	DIP5	17_05_28	1.7920440462665148	0.4280169665859896
YPS	DMSO 1% (48H)	YPL267W	B2	ACM1	17_05_24	1.4487866983078688	0.6268721285411363
YPS	DMSO 1% (48H)	YPL269W	B2	KAR9	17_05_20	0.14462392432259286	0.9998864646599792
YPS	DMSO 1% (48H)	YPL270W	B2	MDL2	17_05_16	-0.888082918200624	0.9173915810948484
YPS	DMSO 1% (48H)	YPL273W	B2	SAM4	17_05_08	-0.7885250754254622	0.9581626315313262
YPS	DMSO 1% (48H)	YPL274W	B2	SAM3	17_05_04	1.080965632171085	0.8403970350791974
YPS	DMSO 1% (48H)	YPR001W	B2	CIT3	17_09_44	-0.04057136215558455	0.9998864646599792
YPS	DMSO 1% (48H)	YPR002W	B2	PDH1	17_09_40	0.5083817181081296	0.9992761789490948
YPS	DMSO 1% (48H)	YPR003C	B2		17_09_36	-0.8407445489060348	0.9375366515483468
YPS	DMSO 1% (48H)	YPR004C	B2	AIM45	17_09_32	0.5279991356585931	0.9985612171281328
YPS	DMSO 1% (48H)	YPR005C	B2	HAL1	17_09_28	3.2219113124584897	0.015600185701568762
YPS	DMSO 1% (48H)	YPR006C	B2	ICL2	17_09_24	-1.21510731094951	0.7626372057808342
YPS	DMSO 1% (48H)	YPR007C	B2	REC8	17_09_20	-1.103095989040241	0.8296439242777249
YPS	DMSO 1% (48H)	YPR008W	B2	HAA1	17_09_16	-1.5114682831373811	0.589320660217526
YPS	DMSO 1% (48H)	YPR009W	B2	SUT2	17_09_12	0.27490175515964804	0.9998864646599792
YPS	DMSO 1% (48H)	YPR011C	B2		17_27_26	-1.071864017156836	0.8454957159030663
YPS	DMSO 1% (48H)	YPR012W	B2		17_09_08	-0.9777539123476452	0.8792779579422649
YPS	DMSO 1% (48H)	YPR013C	B2	CMR3	17_09_04	-1.9608050355826527	0.3312162147240981
YPS	DMSO 1% (48H)	YPR014C	B2		17_13_44	-1.1257948972317868	0.8161600190440776
YPS	DMSO 1% (48H)	YPR015C	B2		17_13_40	2.119274574823688	0.25299472690428937
YPS	DMSO 1% (48H)	YPR017C	B2	DSS4	17_13_36	1.9688826829538784	0.32841978056118104
YPS	DMSO 1% (48H)	YPR018W	B2	RLF2	17_13_32	-1.6717546938049417	0.5000116675533166
YPS	DMSO 1% (48H)	YPR020W	B2	ATP20	17_13_28	4.202131184335962	0.00026112429887548746
YPS	DMSO 1% (48H)	YPR021C	B2	AGC1	17_27_22	0.25970906670333377	0.9998864646599792
YPS	DMSO 1% (48H)	YPR022C	B2	SDD4	17_13_24	-0.7217399498542468	0.9735457414459352
YPS	DMSO 1% (48H)	YPR023C	B2	EAF3	17_13_20	1.3246852715497972	0.7017832230259606
YPS	DMSO 1% (48H)	YPR024W	B2	YME1	17_13_16	-2.5508798126715164	0.09866718451807904
YPS	DMSO 1% (48H)	YPR026W	B2	ATH1	17_13_12	-1.5681249497377203	0.5572641215505302
YPS	DMSO 1% (48H)	YPR027C	B2		17_13_08	-0.8313926946082381	0.9415333283226944
YPS	DMSO 1% (48H)	YPR028W	B2	YOP1	17_13_04	0.7676852245932997	0.9614297746750716
YPS	DMSO 1% (48H)	YPR029C	B2	APL4	17_17_44	0.6106806877479009	0.995776880942444
YPS	DMSO 1% (48H)	YPR030W	B2	CSR2	17_17_40	0.4619225420051624	0.9998864646599792
YPS	DMSO 1% (48H)	YPR031W	B2	NTO1	17_17_36	-2.4213881742195538	0.13768432264237598
YPS	DMSO 1% (48H)	YPR032W	B2	SRO7	17_17_32	-1.1069943527448587	0.8279424424695491
YPS	DMSO 1% (48H)	YPR037C	B2	ERV2	17_17_28	-0.6840247671074317	0.9807805696806248
YPS	DMSO 1% (48H)	YPR038W	B2	IRC16	17_17_24	-1.3015692978856717	0.7147369272567079
YPS	DMSO 1% (48H)	YPR039W	B2		17_15_24	-0.12792596508018667	0.9998864646599792
YPS	DMSO 1% (48H)	YPR040W	B2	TIP41	17_17_20	-0.7250438754140386	0.9735040438290732
YPS	DMSO 1% (48H)	YPR042C	B2	PUF2	17_17_16	-0.06445627032317887	0.9998864646599792
YPS	DMSO 1% (48H)	YPR043W	B2	RPL43A	17_17_12	-2.409088098477659	0.14048748990291984
YPS	DMSO 1% (48H)	YPR044C	B2	OPI11	17_17_08	0.9412132243224623	0.8979824949483021
YPS	DMSO 1% (48H)	YPR045C	B2	THP3	17_17_04	0.0016318285846678355	0.9998964527105468
YPS	DMSO 1% (48H)	YPR046W	B2	MCM16	17_21_44	1.508343647792239	0.5893906417401861
YPS	DMSO 1% (48H)	YPR050C	B2		17_21_40	-2.099916984268785	0.2645222583587373
YPS	DMSO 1% (48H)	YPR051W	B2	MAK3	17_21_36	-0.4067999093269551	0.9998864646599792
YPS	DMSO 1% (48H)	YPR052C	B2	NHP6A	17_21_32	-2.8016866887704777	0.05504634302133928
YPS	DMSO 1% (48H)	YPR053C	B2		17_21_28	0.09662592044148703	0.9998864646599792
YPS	DMSO 1% (48H)	YPR054W	B2	SMK1	17_21_24	-1.5256331688658669	0.5833335935285103
YPS	DMSO 1% (48H)	YPR057W	B2	BRR1	17_21_20	0.30510017168801656	0.9998864646599792
YPS	DMSO 1% (48H)	YPR058W	B2	YMC1	17_21_16	-2.2855370063891525	0.1834538414406317
YPS	DMSO 1% (48H)	YPR059C	B2		17_21_12	-0.08170648177755258	0.9998864646599792
YPS	DMSO 1% (48H)	YPR061C	B2	JID1	17_21_04	1.058803635852285	0.8495497527027581
YPS	DMSO 1% (48H)	YPR062W	B2	FCY1	17_25_44	-0.235969891758342	0.9998864646599792
YPS	DMSO 1% (48H)	YPR063C	B2		17_25_40	-0.8176851427427878	0.9452824243245675
YPS	DMSO 1% (48H)	YPR064W	B2		17_25_36	-0.2975162914854768	0.9998864646599792
YPS	DMSO 1% (48H)	YPR065W	B2	ROX1	17_25_32	-2.3085292985683066	0.17501371347616665
YPS	DMSO 1% (48H)	YPR066W	B2	UBA3	17_25_28	-1.9694684921578924	0.3280806111601651
YPS	DMSO 1% (48H)	YPR068C	B2	HOS1	17_25_24	-1.6668246922876901	0.5020389950063755
YPS	DMSO 1% (48H)	YPR069C	B2	SPE3	17_25_20	0.17108888579297282	0.9998864646599792
YPS	DMSO 1% (48H)	YPR070W	B2	MED1	17_25_16	-1.6998092979271304	0.4847780920511034
YPS	DMSO 1% (48H)	YPR071W	B2		17_25_12	-0.25508683074171	0.9998864646599792
YPS	DMSO 1% (48H)	YPR073C	B2	LTP1	17_25_08	-1.0065112957604114	0.8686364808774547
YPS	DMSO 1% (48H)	YPR074C	B2	TKL1	17_25_04	-1.2828406612388432	0.7249726837842251
YPS	DMSO 1% (48H)	YPR075C	B2	OPY2	17_29_44	-0.3544212798269613	0.9998864646599792
YPS	DMSO 1% (48H)	YPR076W	B2		17_29_40	-2.632495211184942	0.07932019473890684
YPS	DMSO 1% (48H)	YPR077C	B2		17_29_36	-1.0540912753977365	0.8497009254753882
YPS	DMSO 1% (48H)	YPR078C	B2		17_29_32	0.05945915482183407	0.9998864646599792
YPS	DMSO 1% (48H)	YPR079W	B2	MRL1	17_29_28	0.6200881507753749	0.9943345831281478
YPS	DMSO 1% (48H)	YPR083W	B2	MDM36	17_27_18	1.1073912840222104	0.8276017676588695
YPS	DMSO 1% (48H)	YPR084W	B2		17_29_24	1.5933952822912405	0.5391876713150737
YPS	DMSO 1% (48H)	YPR089W	B2		17_29_20	-2.7642859829777	0.05916910039886925
YPS	DMSO 1% (48H)	YPR090W	B2		17_29_16	2.0297397261872554	0.3004604683801482
YPS	DMSO 1% (48H)	YPR091C	B2	NVJ2	17_27_14	-0.8354569257306863	0.939940764255062
YPS	DMSO 1% (48H)	YPR092W	B2		17_29_12	-1.9927273227310167	0.31681222571859113
YPS	DMSO 1% (48H)	YPR093C	B2	ASR1	17_29_08	0.3509217649420977	0.9998864646599792
YPS	DMSO 1% (48H)	YPR095C	B2	SYT1	17_29_04	1.283971052485214	0.7249417008853959
YPS	DMSO 1% (48H)	YPR096C	B2		17_05_46	-1.048606145354913	0.8531108346068873
YPS	DMSO 1% (48H)	YPR097W	B2		17_05_42	0.203238401716053	0.9998864646599792
YPS	DMSO 1% (48H)	YPR098C	B2		17_05_38	-1.7319022463493317	0.4669865551511488
YPS	DMSO 1% (48H)	YPR106W	B2	ISR1	17_05_34	-1.995513511842089	0.3164645478227848
YPS	DMSO 1% (48H)	YPR109W	B2		17_05_30	1.8590870812908888	0.3888321613085858
YPS	DMSO 1% (48H)	YPR111W	B2	DBF20	17_05_26	-2.3983604075059506	0.14465234077065695
YPS	DMSO 1% (48H)	YPR114W	B2		17_05_22	-1.300912539612759	0.7155782251463199
YPS	DMSO 1% (48H)	YPR115W	B2	RGC1	17_05_18	-0.11983968876814866	0.9998864646599792
YPS	DMSO 1% (48H)	YPR117W	B2		17_05_14	-1.5003551661427366	0.5946512470709818
YPS	DMSO 1% (48H)	YPR118W	B2	MRI1	17_27_10	0.6017526103210931	0.9982011386638208
YPS	DMSO 1% (48H)	YPR119W	B2	CLB2	17_05_10	-2.334848526816084	0.16385688475046006
YPS	DMSO 1% (48H)	YPR120C	B2	CLB5	17_05_06	0.08773811140513511	0.9998864646599792
YPS	DMSO 1% (48H)	YPR121W	B2	THI22	17_09_46	-0.021151451472595496	0.9998864646599792
YPS	DMSO 1% (48H)	YPR122W	B2	AXL1	17_09_42	-0.7681991259572141	0.9614297746750716
YPS	DMSO 1% (48H)	YPR123C	B2		17_09_38	-0.7743716949513924	0.961130377046114
YPS	DMSO 1% (48H)	YPR125W	B2	YLH47	17_09_34	-1.0742254706257175	0.8438889473046219
YPS	DMSO 1% (48H)	YPR126C	B2		17_09_30	0.0029453451304933213	0.9998964527105468
YPS	DMSO 1% (48H)	YPR127W	B2		17_09_26	-1.8746393089477025	0.3803838840554799
YPS	DMSO 1% (48H)	YPR128C	B2	ANT1	17_09_22	-0.7850754166430681	0.9584444388453448
YPS	DMSO 1% (48H)	YPR129W	B2	SCD6	17_09_18	-1.6275898571867624	0.5236116274661884
YPS	DMSO 1% (48H)	YPR130C	B2		17_09_14	-0.7431723212888327	0.9712178668998194
YPS	DMSO 1% (48H)	YPR132W	B2	RPS23B	17_09_10	0.5061094303609718	0.9992761789490948
YPS	DMSO 1% (48H)	YPR134W	B2	MSS18	17_09_06	1.5034721313182686	0.5921327631860303
YPS	DMSO 1% (48H)	YPR135W	B2	CTF4	17_13_46	0.07098646097545429	0.9998864646599792
YPS	DMSO 1% (48H)	YPR138C	B2	MEP3	17_13_42	-2.535926817015536	0.10288126215935453
YPS	DMSO 1% (48H)	YPR140W	B2	TAZ1	17_13_38	-0.3296773126629731	0.9998864646599792
YPS	DMSO 1% (48H)	YPR141C	B2	KAR3	17_13_34	2.04191707921538	0.2943878530296158
YPS	DMSO 1% (48H)	YPR145W	B2	ASN1	17_13_30	-0.6904351113595406	0.9805219291095384
YPS	DMSO 1% (48H)	YPR146C	B2		17_13_26	-2.1716800499173186	0.23037088765334165
YPS	DMSO 1% (48H)	YPR147C	B2		17_13_22	-1.7922856566092509	0.4279934335901755
YPS	DMSO 1% (48H)	YPR148C	B2		17_13_18	-0.4780078464499172	0.9998864646599792
YPS	DMSO 1% (48H)	YPR149W	B2	NCE102	17_13_14	-2.3597852069915404	0.15685033233137394
YPS	DMSO 1% (48H)	YPR150W	B2		17_13_10	-1.4851097452703492	0.6042469318446719
YPS	DMSO 1% (48H)	YPR151C	B2	SUE1	17_27_06	0.6871062577485143	0.9807669192174164
YPS	DMSO 1% (48H)	YPR152C	B2	URN1	17_13_06	-0.8785019175857087	0.92010268674041
YPS	DMSO 1% (48H)	YPR153W	B2	May24	17_17_46	-2.132168129939206	0.2476780960833241
YPS	DMSO 1% (48H)	YPR154W	B2	PIN3	17_17_42	-0.8158193739849948	0.9461045023051184
YPS	DMSO 1% (48H)	YPR155C	B2	NCA2	17_17_38	-2.5340878938513787	0.10302855022439504
YPS	DMSO 1% (48H)	YPR156C	B2	TPO3	17_17_34	0.951559324356041	0.8940896323537416
YPS	DMSO 1% (48H)	YPR157W	B2	TDA6	17_17_30	-1.9499507868123669	0.33756885856593144
YPS	DMSO 1% (48H)	YPR158W	B2	CUR1	17_17_26	1.7672166660080106	0.446088388919714
YPS	DMSO 1% (48H)	YPR160W	B2	GPH1	17_17_22	1.4205470513438223	0.6443947523574862
YPS	DMSO 1% (48H)	YPR164W	B2	MMS1	17_17_18	-0.15138326129198673	0.9998864646599792
YPS	DMSO 1% (48H)	YPR167C	B2	MET16	17_17_14	-2.887020202002671	0.043175494187995975
YPS	DMSO 1% (48H)	YPR170C	B2		17_17_10	-1.6004307453666178	0.5346922079218184
YPS	DMSO 1% (48H)	YPR172W	B2		17_21_46	-1.6214364636166108	0.5258425704739517
YPS	DMSO 1% (48H)	YPR173C	B2	VPS4	17_21_42	-0.711993081821501	0.97501973495101
YPS	DMSO 1% (48H)	YPR174C	B2		17_21_38	0.3262823038390548	0.9998864646599792
YPS	DMSO 1% (48H)	YPR179C	B2	HDA3	17_21_34	-0.011299118607703091	0.9998864646599792
YPS	DMSO 1% (48H)	YPR185W	B2	ATG13	17_21_26	1.0298775087080847	0.8599412278408591
YPS	DMSO 1% (48H)	YPR188C	B2	MLC2	17_21_22	1.4054722917452722	0.6526844551763255
YPS	DMSO 1% (48H)	YPR189W	B2	SKI3	17_21_18	0.13643985334801895	0.9998864646599792
YPS	DMSO 1% (48H)	YPR191W	B2	QCR2	17_21_14	1.4069555107937333	0.6522654751619643
YPS	DMSO 1% (48H)	YPR192W	B2	AQY1	17_21_10	-1.4647761256324905	0.6179141505506947
YPS	DMSO 1% (48H)	YPR193C	B2	HPA2	17_21_06	-1.6671324578433169	0.5020389950063755
YPS	DMSO 1% (48H)	YPR194C	B2	OPT2	17_25_46	-0.6279280228886706	0.9935594512179592
YPS	DMSO 1% (48H)	YPR195C	B2		17_25_42	-0.4990720497431914	0.9997985362160424
YPS	DMSO 1% (48H)	YPR196W	B2		17_25_38	-2.3822588039507724	0.14820489674916046
YPS	DMSO 1% (48H)	YPR197C	B2		17_25_34	0.7603563775303145	0.9647568099391108
YPS	DMSO 1% (48H)	YPR198W	B2	SGE1	17_25_30	-2.0440004890358745	0.2937627180276529
YPS	DMSO 1% (48H)	YPR199C	B2	ARR1	17_25_26	-0.33898698102791125	0.9998864646599792
YPS	DMSO 1% (48H)	YPR200C	B2	ARR2	17_25_22	-0.4969646706426626	0.9997985362160424
YPS	DMSO 1% (48H)	YPR201W	B2	ARR3	17_25_18	0.6352252305020119	0.9928066609949266
YPS	Glycerol 2% (48H)	YAL002W	B2	VPS8	14_05_43	-0.2155232541316919	0.9993245484347172
YPS	Glycerol 2% (48H)	YAL002W	B2	VPS8	17_06_43	-0.19762567830613173	0.9993245484347172
YPS	Glycerol 2% (48H)	YAL004W	B2		14_05_39	0.5151960814399434	0.9993245484347172
YPS	Glycerol 2% (48H)	YAL004W	B2		17_06_39	-0.27371618122845154	0.9993245484347172
YPS	Glycerol 2% (48H)	YAL005C	B2	SSA1	14_05_35	0.3432517888009262	0.9993245484347172
YPS	Glycerol 2% (48H)	YAL005C	B2	SSA1	17_06_35	0.2536781475669345	0.9993245484347172
YPS	Glycerol 2% (48H)	YAL007C	B2	ERP2	14_05_31	1.0524633233582352	0.842769278323473
YPS	Glycerol 2% (48H)	YAL007C	B2	ERP2	17_06_31	0.7396283237045961	0.9587600790651392
YPS	Glycerol 2% (48H)	YAL008W	B2	FUN14	14_05_27	-1.5373817864938724	0.5312189626618784
YPS	Glycerol 2% (48H)	YAL008W	B2	FUN14	17_06_27	-1.2123737032165476	0.7564393161849974
YPS	Glycerol 2% (48H)	YAL010C	B2	MDM10	14_05_23	-0.5421284640572478	0.9991696119921779
YPS	Glycerol 2% (48H)	YAL010C	B2	MDM10	17_06_23	-0.7612696465608966	0.9539345192265999
YPS	Glycerol 2% (48H)	YAL011W	B2	SWC3	14_05_19	0.09206947258781867	0.9993245484347172
YPS	Glycerol 2% (48H)	YAL011W	B2	SWC3	17_06_19	0.3420670392261775	0.9993245484347172
YPS	Glycerol 2% (48H)	YAL013W	B2	DEP1	14_05_15	-0.6450209090281739	0.9792420883361618
YPS	Glycerol 2% (48H)	YAL013W	B2	DEP1	17_06_15	-0.26334153410705	0.9993245484347172
YPS	Glycerol 2% (48H)	YAL014C	B2	SYN8	14_05_11	-0.09997858754261056	0.9993245484347172
YPS	Glycerol 2% (48H)	YAL014C	B2	SYN8	17_06_11	0.35988552903764515	0.9993245484347172
YPS	Glycerol 2% (48H)	YAL015C	B2	NTG1	14_05_07	-0.6865477425188132	0.9704349682085098
YPS	Glycerol 2% (48H)	YAL015C	B2	NTG1	17_06_07	-0.4466480219525323	0.9993245484347172
YPS	Glycerol 2% (48H)	YAL017W	B2	PSK1	14_05_03	-0.02467483639684694	0.9993245484347172
YPS	Glycerol 2% (48H)	YAL017W	B2	PSK1	17_06_03	0.4188415848158424	0.9993245484347172
YPS	Glycerol 2% (48H)	YAL018C	B2	LDS1	14_09_43	-0.2476188236690325	0.9993245484347172
YPS	Glycerol 2% (48H)	YAL018C	B2	LDS1	17_10_43	-0.2305891398163052	0.9993245484347172
YPS	Glycerol 2% (48H)	YAL019W	B2	FUN30	14_09_39	0.05702512452503074	0.9993245484347172
YPS	Glycerol 2% (48H)	YAL019W	B2	FUN30	17_10_39	-0.4401639958880429	0.9993245484347172
YPS	Glycerol 2% (48H)	YAL020C	B2	ATS1	14_09_35	-0.020087847579484355	0.9994976809559596
YPS	Glycerol 2% (48H)	YAL020C	B2	ATS1	17_10_35	-0.04579747825163197	0.9993245484347172
YPS	Glycerol 2% (48H)	YAL022C	B2	FUN26	14_09_31	-0.981985873254296	0.8773966172110509
YPS	Glycerol 2% (48H)	YAL022C	B2	FUN26	17_10_31	-0.6575375546221707	0.9767314661034359
YPS	Glycerol 2% (48H)	YAL023C	B2	PMT2	14_09_27	0.2388541418345131	0.9993245484347172
YPS	Glycerol 2% (48H)	YAL023C	B2	PMT2	17_10_27	-0.2476486093107036	0.9993245484347172
YPS	Glycerol 2% (48H)	YAL024C	B2	LTE1	17_23_08	0.7520941282895333	0.9552188524616888
YPS	Glycerol 2% (48H)	YAL026C	B2	DRS2	14_09_23	0.11789721873555895	0.9993245484347172
YPS	Glycerol 2% (48H)	YAL026C	B2	DRS2	17_10_23	0.08654731733109013	0.9993245484347172
YPS	Glycerol 2% (48H)	YAL027W	B2	SAW1	14_09_19	-0.39537717527104704	0.9993245484347172
YPS	Glycerol 2% (48H)	YAL027W	B2	SAW1	17_10_19	-0.4455618731226262	0.9993245484347172
YPS	Glycerol 2% (48H)	YAL028W	B2	FRT2	14_09_15	-0.21436007346987745	0.9993245484347172
YPS	Glycerol 2% (48H)	YAL028W	B2	FRT2	17_10_15	-0.2194446879213673	0.9993245484347172
YPS	Glycerol 2% (48H)	YAL029C	B2	MYO4	14_09_11	1.5535420377371292	0.5175901403404795
YPS	Glycerol 2% (48H)	YAL029C	B2	MYO4	17_10_11	1.5727522359784056	0.5000680589539132
YPS	Glycerol 2% (48H)	YAL030W	B2	SNC1	14_09_07	-0.7743424619812707	0.9504475411518356
YPS	Glycerol 2% (48H)	YAL030W	B2	SNC1	17_10_07	-0.15510616127496835	0.9993245484347172
YPS	Glycerol 2% (48H)	YAL031C	B2	GIP4	14_09_03	0.7025308205486805	0.9662566605344632
YPS	Glycerol 2% (48H)	YAL031C	B2	GIP4	17_10_03	0.3437247642488428	0.9993245484347172
YPS	Glycerol 2% (48H)	YAL034C	B2	FUN19	14_13_43	0.8909856024933636	0.9146221665649222
YPS	Glycerol 2% (48H)	YAL034C	B2	FUN19	17_14_43	0.867764099991852	0.9243373667343074
YPS	Glycerol 2% (48H)	YAL036C	B2	RBG1	14_13_39	0.3272409793115719	0.9993245484347172
YPS	Glycerol 2% (48H)	YAL036C	B2	RBG1	17_14_39	0.7635646816062159	0.9538392773994836
YPS	Glycerol 2% (48H)	YAL037W	B2		14_13_35	0.13891150248012638	0.9993245484347172
YPS	Glycerol 2% (48H)	YAL037W	B2		17_14_35	0.035187627270137266	0.9993245484347172
YPS	Glycerol 2% (48H)	YAL040C	B2	CLN3	14_13_31	-1.5604286835097254	0.5121680373694559
YPS	Glycerol 2% (48H)	YAL040C	B2	CLN3	17_14_31	-1.8278066856087667	0.3090566251123847
YPS	Glycerol 2% (48H)	YAL042W	B2	ERV46	14_13_27	-0.08213801527266254	0.9993245484347172
YPS	Glycerol 2% (48H)	YAL042W	B2	ERV46	17_14_27	-0.3848957106760661	0.9993245484347172
YPS	Glycerol 2% (48H)	YAL043C-A	B2		14_13_23	0.2119648970430773	0.9993245484347172
YPS	Glycerol 2% (48H)	YAL043C-A	B2		17_14_23	0.3637869345510244	0.9993245484347172
YPS	Glycerol 2% (48H)	YAL045C	B2		14_13_19	2.1749783675627303	0.13016893782627784
YPS	Glycerol 2% (48H)	YAL045C	B2		17_14_19	2.1868053214883747	0.12702415832365174
YPS	Glycerol 2% (48H)	YAL046C	B2	BOL3	17_11_32	1.4133307514799376	0.6222781773885872
YPS	Glycerol 2% (48H)	YAL048C	B2	GEM1	17_07_28	0.2393913104756865	0.9993245484347172
YPS	Glycerol 2% (48H)	YAL049C	B2	AIM2	14_13_15	0.14827241069361544	0.9993245484347172
YPS	Glycerol 2% (48H)	YAL049C	B2	AIM2	17_14_15	-0.3007384343163155	0.9993245484347172
YPS	Glycerol 2% (48H)	YAL051W	B2	OAF1	14_13_11	0.6003208776084614	0.9869164238749788
YPS	Glycerol 2% (48H)	YAL051W	B2	OAF1	17_14_11	0.7385046860498279	0.9592215860381192
YPS	Glycerol 2% (48H)	YAL053W	B2	FLC2	14_13_07	-0.2950103472956189	0.9993245484347172
YPS	Glycerol 2% (48H)	YAL053W	B2	FLC2	17_14_07	-0.32300576919325696	0.9993245484347172
YPS	Glycerol 2% (48H)	YAL054C	B2	ACS1	14_13_03	-5.933827232175955	1.1810414712024428e-11
YPS	Glycerol 2% (48H)	YAL054C	B2	ACS1	17_14_03	-7.225728085109023	3.144740657688351e-17
YPS	Glycerol 2% (48H)	YAL055W	B2	PEX22	14_17_43	1.1330432414441671	0.7997851368202787
YPS	Glycerol 2% (48H)	YAL055W	B2	PEX22	17_18_43	1.2027211011328993	0.7616919194941787
YPS	Glycerol 2% (48H)	YAL056W	B2	GPB2	14_17_39	0.6025260421832213	0.9865078918519312
YPS	Glycerol 2% (48H)	YAL056W	B2	GPB2	17_18_39	0.2887990139160846	0.9993245484347172
YPS	Glycerol 2% (48H)	YAL058C-A	B2		14_17_35	1.0661390412496778	0.8351664568817758
YPS	Glycerol 2% (48H)	YAL058C-A	B2		17_18_35	1.6681371586115543	0.4251610354857586
YPS	Glycerol 2% (48H)	YAL058W	B2	CNE1	14_17_31	0.0451216523130237	0.9993245484347172
YPS	Glycerol 2% (48H)	YAL058W	B2	CNE1	17_18_31	0.2304109395118241	0.9993245484347172
YPS	Glycerol 2% (48H)	YAL059W	B2	ECM1	14_17_27	0.8421710441586588	0.9310451336783844
YPS	Glycerol 2% (48H)	YAL059W	B2	ECM1	17_18_27	0.98219231856381	0.8773966172110509
YPS	Glycerol 2% (48H)	YAL060W	B2	BDH1	14_17_23	0.3353231591153843	0.9993245484347172
YPS	Glycerol 2% (48H)	YAL060W	B2	BDH1	17_18_23	0.8979949856514672	0.9103069330393948
YPS	Glycerol 2% (48H)	YAL061W	B2	BDH2	14_17_19	1.2480979855823122	0.7276081760327685
YPS	Glycerol 2% (48H)	YAL061W	B2	BDH2	17_18_19	1.6275876022950582	0.4581728396382624
YPS	Glycerol 2% (48H)	YAL062W	B2	GDH3	14_17_15	-0.27620379585354154	0.9993245484347172
YPS	Glycerol 2% (48H)	YAL062W	B2	GDH3	17_18_15	-0.03164313591126618	0.9993245484347172
YPS	Glycerol 2% (48H)	YAL064C-A	B2	TDA8	14_17_11	-0.369571511581787	0.9993245484347172
YPS	Glycerol 2% (48H)	YAL064C-A	B2	TDA8	17_18_11	-0.2836830731862854	0.9993245484347172
YPS	Glycerol 2% (48H)	YAL065C	B2		14_17_07	0.382559591987062	0.9993245484347172
YPS	Glycerol 2% (48H)	YAL065C	B2		17_18_07	0.19612663885719744	0.9993245484347172
YPS	Glycerol 2% (48H)	YAL066W	B2		14_17_03	0.7092228325593222	0.9647382522697948
YPS	Glycerol 2% (48H)	YAL066W	B2		17_18_03	0.18815641198242505	0.9993245484347172
YPS	Glycerol 2% (48H)	YAL067C	B2	SEO1	14_21_43	0.3832405533811311	0.9993245484347172
YPS	Glycerol 2% (48H)	YAL067C	B2	SEO1	17_22_43	0.3967606669721189	0.9993245484347172
YPS	Glycerol 2% (48H)	YAL068C	B2	PAU8	14_21_39	-0.2774650637146524	0.9993245484347172
YPS	Glycerol 2% (48H)	YAL068C	B2	PAU8	17_22_39	-0.186379544393075	0.9993245484347172
YPS	Glycerol 2% (48H)	YAR002C-A	B2	ERP1	14_21_35	0.8494947171909479	0.9292022006908848
YPS	Glycerol 2% (48H)	YAR002C-A	B2	ERP1	17_22_35	0.4779203779795468	0.9993245484347172
YPS	Glycerol 2% (48H)	YAR002W	B2	NUP60	14_21_31	0.12878489785746935	0.9993245484347172
YPS	Glycerol 2% (48H)	YAR002W	B2	NUP60	17_22_31	0.10327092803836868	0.9993245484347172
YPS	Glycerol 2% (48H)	YAR003W	B2	SWD1	14_21_27	0.26918003342014835	0.9993245484347172
YPS	Glycerol 2% (48H)	YAR003W	B2	SWD1	17_22_27	0.10403405671980627	0.9993245484347172
YPS	Glycerol 2% (48H)	YAR014C	B2	BUD14	14_21_23	-0.014565178777209725	0.9995888752849086
YPS	Glycerol 2% (48H)	YAR014C	B2	BUD14	17_22_23	-0.5874010987608117	0.9893548806044924
YPS	Glycerol 2% (48H)	YAR015W	B2	ADE1	14_21_19	-1.094640819055726	0.8215840836775753
YPS	Glycerol 2% (48H)	YAR015W	B2	ADE1	17_22_19	-0.941854343012288	0.8959718070124919
YPS	Glycerol 2% (48H)	YAR018C	B2	KIN3	14_21_15	0.9494178418145848	0.8929221856585082
YPS	Glycerol 2% (48H)	YAR018C	B2	KIN3	17_22_15	0.5065597859919377	0.9993245484347172
YPS	Glycerol 2% (48H)	YAR020C	B2	PAU7	14_21_11	1.2941506959703333	0.7040724934311476
YPS	Glycerol 2% (48H)	YAR020C	B2	PAU7	17_22_11	1.2895637071529709	0.7071748672818391
YPS	Glycerol 2% (48H)	YAR023C	B2		14_21_07	-0.37291109826778224	0.9993245484347172
YPS	Glycerol 2% (48H)	YAR023C	B2		17_22_07	-0.11662208514470455	0.9993245484347172
YPS	Glycerol 2% (48H)	YAR027W	B2	UIP3	14_21_03	-0.8442046845210364	0.9310451336783844
YPS	Glycerol 2% (48H)	YAR027W	B2	UIP3	17_22_03	-0.3083876952248035	0.9993245484347172
YPS	Glycerol 2% (48H)	YAR028W	B2		14_25_43	1.0002891500612392	0.8711727728757723
YPS	Glycerol 2% (48H)	YAR028W	B2		17_26_43	0.8151338982499593	0.941514176402652
YPS	Glycerol 2% (48H)	YAR029W	B2		14_25_39	-0.1865161475083256	0.9993245484347172
YPS	Glycerol 2% (48H)	YAR029W	B2		17_26_39	0.029749179937415632	0.9993245484347172
YPS	Glycerol 2% (48H)	YAR030C	B2		14_25_35	0.6312994855831324	0.98295872404718
YPS	Glycerol 2% (48H)	YAR030C	B2		17_26_35	0.3863053931999868	0.9993245484347172
YPS	Glycerol 2% (48H)	YAR031W	B2	PRM9	14_25_31	0.3665210510382209	0.9993245484347172
YPS	Glycerol 2% (48H)	YAR031W	B2	PRM9	17_26_31	0.07721516766818005	0.9993245484347172
YPS	Glycerol 2% (48H)	YAR035W	B2	YAT1	14_25_27	-0.17235872389468349	0.9993245484347172
YPS	Glycerol 2% (48H)	YAR035W	B2	YAT1	17_26_27	0.15489663469217793	0.9993245484347172
YPS	Glycerol 2% (48H)	YAR037W	B2		14_25_23	-1.2593410382220924	0.7207193777281816
YPS	Glycerol 2% (48H)	YAR037W	B2		17_26_23	-0.9719095960951522	0.882529324899549
YPS	Glycerol 2% (48H)	YAR040C	B2		14_25_19	0.8649940353164316	0.9247854218743105
YPS	Glycerol 2% (48H)	YAR040C	B2		17_26_19	0.4266582615723445	0.9993245484347172
YPS	Glycerol 2% (48H)	YAR042W	B2	SWH1	14_25_15	-0.261705891542865	0.9993245484347172
YPS	Glycerol 2% (48H)	YAR042W	B2	SWH1	17_26_15	0.8580930102685457	0.9282307142482492
YPS	Glycerol 2% (48H)	YAR043C	B2		14_25_11	0.1449841785622258	0.9993245484347172
YPS	Glycerol 2% (48H)	YAR043C	B2		17_26_11	-0.22232927325355767	0.9993245484347172
YPS	Glycerol 2% (48H)	YAR044W	B2		14_25_07	0.9018676326142672	0.9092732772027041
YPS	Glycerol 2% (48H)	YAR044W	B2		17_26_07	0.7670177618578895	0.9525749339532458
YPS	Glycerol 2% (48H)	YAR047C	B2		14_25_03	-1.1054904958072285	0.8160787265374836
YPS	Glycerol 2% (48H)	YAR047C	B2		17_26_03	-0.893085490231182	0.9126686795299224
YPS	Glycerol 2% (48H)	YAR050W	B2	FLO1	14_29_43	0.34792967517994045	0.9993245484347172
YPS	Glycerol 2% (48H)	YAR050W	B2	FLO1	17_30_43	0.4946311500481742	0.9993245484347172
YPS	Glycerol 2% (48H)	YBL001C	B2	ECM15	14_29_39	0.7580795016288033	0.9545545797515624
YPS	Glycerol 2% (48H)	YBL001C	B2	ECM15	17_30_39	0.301668465300221	0.9993245484347172
YPS	Glycerol 2% (48H)	YBL003C	B2	HTA2	14_29_35	0.21520845071196013	0.9993245484347172
YPS	Glycerol 2% (48H)	YBL003C	B2	HTA2	17_30_35	0.5130094045048416	0.9993245484347172
YPS	Glycerol 2% (48H)	YBL005W	B2	PDR3	14_29_31	0.3552964860380984	0.9993245484347172
YPS	Glycerol 2% (48H)	YBL005W	B2	PDR3	17_30_31	0.21863688077742288	0.9993245484347172
YPS	Glycerol 2% (48H)	YBL007C	B2	SLA1	14_29_27	0.4646010606970663	0.9993245484347172
YPS	Glycerol 2% (48H)	YBL007C	B2	SLA1	17_30_27	0.6325977287235593	0.98295872404718
YPS	Glycerol 2% (48H)	YBL008W	B2	HIR1	14_29_23	1.0699731722965238	0.834705813990272
YPS	Glycerol 2% (48H)	YBL008W	B2	HIR1	17_30_23	0.7671343366968437	0.9525749339532458
YPS	Glycerol 2% (48H)	YBL009W	B2	ALK2	14_29_19	0.13099930625205816	0.9993245484347172
YPS	Glycerol 2% (48H)	YBL009W	B2	ALK2	17_30_19	0.2877477861833102	0.9993245484347172
YPS	Glycerol 2% (48H)	YBL010C	B2		14_29_15	0.8294202217956609	0.9367645751826243
YPS	Glycerol 2% (48H)	YBL010C	B2		17_30_15	0.5868207922937696	0.9893548806044924
YPS	Glycerol 2% (48H)	YBL011W	B2	SCT1	14_29_11	-0.187978211677944	0.9993245484347172
YPS	Glycerol 2% (48H)	YBL011W	B2	SCT1	17_30_11	0.2056097709106476	0.9993245484347172
YPS	Glycerol 2% (48H)	YBL013W	B2	FMT1	14_29_07	-1.0571766443799275	0.8395386015066206
YPS	Glycerol 2% (48H)	YBL013W	B2	FMT1	17_30_07	-0.8876958297253357	0.9161729508358442
YPS	Glycerol 2% (48H)	YBL015W	B2	ACH1	14_29_03	-2.0760592244816314	0.16996560101237365
YPS	Glycerol 2% (48H)	YBL015W	B2	ACH1	17_30_03	-0.648397470993485	0.9785771917286342
YPS	Glycerol 2% (48H)	YBL016W	B2	FUS3	14_05_45	1.286134763541962	0.7099330336973442
YPS	Glycerol 2% (48H)	YBL016W	B2	FUS3	17_06_45	0.9920292834984922	0.8721594069179246
YPS	Glycerol 2% (48H)	YBL017C	B2	PEP1	14_05_41	1.1541889928485245	0.7892283152417071
YPS	Glycerol 2% (48H)	YBL017C	B2	PEP1	17_06_41	0.8234122524523646	0.9390440060019132
YPS	Glycerol 2% (48H)	YBL019W	B2	APN2	14_05_37	0.933157962735394	0.8991621367323277
YPS	Glycerol 2% (48H)	YBL019W	B2	APN2	17_06_37	0.7684916375750669	0.9520354308179692
YPS	Glycerol 2% (48H)	YBL021C	B2	HAP3	14_05_33	0.38105747126485146	0.9993245484347172
YPS	Glycerol 2% (48H)	YBL021C	B2	HAP3	17_06_33	0.42523419977313415	0.9993245484347172
YPS	Glycerol 2% (48H)	YBL024W	B2	NCL1	14_05_29	-1.2213181259921861	0.750419133009348
YPS	Glycerol 2% (48H)	YBL024W	B2	NCL1	17_06_29	-1.2082293906598842	0.7577715499668085
YPS	Glycerol 2% (48H)	YBL025W	B2	RRN10	14_05_25	-1.4242158628741175	0.6158815907189066
YPS	Glycerol 2% (48H)	YBL025W	B2	RRN10	17_06_25	-1.6218641371842757	0.4610910455055939
YPS	Glycerol 2% (48H)	YBL027W	B2	RPL19B	14_05_21	-0.8426727781571546	0.9310451336783844
YPS	Glycerol 2% (48H)	YBL027W	B2	RPL19B	17_06_21	-1.1290442622770376	0.8032843946631636
YPS	Glycerol 2% (48H)	YBL028C	B2		14_05_17	-0.6785970303747909	0.9723013460927944
YPS	Glycerol 2% (48H)	YBL028C	B2		17_06_17	-1.4125193495171706	0.6226262378931541
YPS	Glycerol 2% (48H)	YBL029W	B2		14_05_13	1.2955906776814714	0.7029297178829915
YPS	Glycerol 2% (48H)	YBL029W	B2		17_06_13	0.34652050620156577	0.9993245484347172
YPS	Glycerol 2% (48H)	YBL031W	B2	SHE1	14_05_09	-0.4336152630847505	0.9993245484347172
YPS	Glycerol 2% (48H)	YBL031W	B2	SHE1	17_06_09	0.08573745600496148	0.9993245484347172
YPS	Glycerol 2% (48H)	YBL032W	B2	HEK2	14_05_05	0.5651240065184951	0.9945854261118124
YPS	Glycerol 2% (48H)	YBL032W	B2	HEK2	17_06_05	0.2287984064972116	0.9993245484347172
YPS	Glycerol 2% (48H)	YBL036C	B2		14_09_45	-0.0603431422980916	0.9993245484347172
YPS	Glycerol 2% (48H)	YBL036C	B2		17_10_45	-0.4650139513160945	0.9993245484347172
YPS	Glycerol 2% (48H)	YBL037W	B2	APL3	14_09_41	-0.3978786556258805	0.9993245484347172
YPS	Glycerol 2% (48H)	YBL037W	B2	APL3	17_10_41	-0.2571045234502129	0.9993245484347172
YPS	Glycerol 2% (48H)	YBL039C	B2	URA7	14_09_37	-0.2689617765630751	0.9993245484347172
YPS	Glycerol 2% (48H)	YBL039C	B2	URA7	17_10_37	0.3701800630538622	0.9993245484347172
YPS	Glycerol 2% (48H)	YBL042C	B2	FUI1	14_09_33	0.7108446093937637	0.9647382522697948
YPS	Glycerol 2% (48H)	YBL042C	B2	FUI1	17_10_33	1.1554297188877931	0.7885363012611362
YPS	Glycerol 2% (48H)	YBL043W	B2	ECM13	14_09_29	0.4760084479115844	0.9993245484347172
YPS	Glycerol 2% (48H)	YBL043W	B2	ECM13	17_10_29	0.3818442230414076	0.9993245484347172
YPS	Glycerol 2% (48H)	YBL046W	B2	PSY4	14_09_25	0.08251290352128263	0.9993245484347172
YPS	Glycerol 2% (48H)	YBL046W	B2	PSY4	17_10_25	0.043185072058850575	0.9993245484347172
YPS	Glycerol 2% (48H)	YBL047C	B2	EDE1	14_09_21	-0.35332447114124754	0.9993245484347172
YPS	Glycerol 2% (48H)	YBL047C	B2	EDE1	17_10_21	-1.0395214620521054	0.8488371440110702
YPS	Glycerol 2% (48H)	YBL048W	B2	RRT1	14_09_17	0.1817165508348963	0.9993245484347172
YPS	Glycerol 2% (48H)	YBL048W	B2	RRT1	17_10_17	0.3251857700362601	0.9993245484347172
YPS	Glycerol 2% (48H)	YBL049W	B2	MOH1	14_09_13	-0.04519868414493193	0.9993245484347172
YPS	Glycerol 2% (48H)	YBL049W	B2	MOH1	17_10_13	0.0833849038584839	0.9993245484347172
YPS	Glycerol 2% (48H)	YBL051C	B2	PIN4	14_09_09	-0.13401125087967028	0.9993245484347172
YPS	Glycerol 2% (48H)	YBL051C	B2	PIN4	17_10_09	0.2842294856472879	0.9993245484347172
YPS	Glycerol 2% (48H)	YBL052C	B2	SAS3	14_09_05	0.3022595562237302	0.9993245484347172
YPS	Glycerol 2% (48H)	YBL052C	B2	SAS3	17_10_05	0.7935002785768496	0.9472454429465876
YPS	Glycerol 2% (48H)	YBL053W	B2		14_13_45	-0.1347255927342327	0.9993245484347172
YPS	Glycerol 2% (48H)	YBL053W	B2		17_14_45	-0.10581400558243263	0.9993245484347172
YPS	Glycerol 2% (48H)	YBL054W	B2	TOD6	14_13_41	0.7016865516709662	0.9663286216444816
YPS	Glycerol 2% (48H)	YBL054W	B2	TOD6	17_14_41	0.66766775406365	0.97580380991768
YPS	Glycerol 2% (48H)	YBL055C	B2		14_13_37	0.9482289838754674	0.8933362939427281
YPS	Glycerol 2% (48H)	YBL055C	B2		17_14_37	1.0668544101953323	0.8349823341791667
YPS	Glycerol 2% (48H)	YBL056W	B2	PTC3	14_13_33	0.7796001412817809	0.9503963186889856
YPS	Glycerol 2% (48H)	YBL056W	B2	PTC3	17_14_33	1.2903802445711978	0.7063501088966669
YPS	Glycerol 2% (48H)	YBL057C	B2	PTH2	14_13_29	0.3254990328193536	0.9993245484347172
YPS	Glycerol 2% (48H)	YBL057C	B2	PTH2	17_14_29	0.5179009258310147	0.9993245484347172
YPS	Glycerol 2% (48H)	YBL059W	B2		14_13_25	0.9827094589286872	0.8773966172110509
YPS	Glycerol 2% (48H)	YBL059W	B2		17_14_25	0.9094876214266302	0.9071394392691484
YPS	Glycerol 2% (48H)	YBL060W	B2	YEL1	14_13_21	-0.2113681571185615	0.9993245484347172
YPS	Glycerol 2% (48H)	YBL060W	B2	YEL1	17_14_21	0.1216122072157202	0.9993245484347172
YPS	Glycerol 2% (48H)	YBL061C	B2	SKT5	14_13_17	0.5684456191103783	0.9939624908983922
YPS	Glycerol 2% (48H)	YBL061C	B2	SKT5	17_14_17	0.6678896057395458	0.97580380991768
YPS	Glycerol 2% (48H)	YBL062W	B2		14_13_13	0.8879495212250866	0.9161729508358442
YPS	Glycerol 2% (48H)	YBL062W	B2		17_14_13	0.8973124836207603	0.9105038435973841
YPS	Glycerol 2% (48H)	YBL063W	B2	KIP1	14_13_09	0.7269894542706383	0.9626321747793672
YPS	Glycerol 2% (48H)	YBL063W	B2	KIP1	17_14_09	0.4035040335373661	0.9993245484347172
YPS	Glycerol 2% (48H)	YBL064C	B2	PRX1	14_13_05	0.4184271535601761	0.9993245484347172
YPS	Glycerol 2% (48H)	YBL064C	B2	PRX1	17_14_05	-0.32399023600504423	0.9993245484347172
YPS	Glycerol 2% (48H)	YBL065W	B2		14_17_45	-0.02041497609232134	0.9994664799706242
YPS	Glycerol 2% (48H)	YBL065W	B2		17_18_45	0.7685234773989224	0.9520354308179692
YPS	Glycerol 2% (48H)	YBL066C	B2	SEF1	14_17_41	1.5465367629433937	0.5225084730098771
YPS	Glycerol 2% (48H)	YBL066C	B2	SEF1	17_18_41	1.4958811438260815	0.5639101675385992
YPS	Glycerol 2% (48H)	YBL067C	B2	UBP13	14_17_37	0.0752642081387174	0.9993245484347172
YPS	Glycerol 2% (48H)	YBL067C	B2	UBP13	17_18_37	-0.16941045891478218	0.9993245484347172
YPS	Glycerol 2% (48H)	YBL068W	B2	PRS4	14_17_33	0.4300625549971425	0.9993245484347172
YPS	Glycerol 2% (48H)	YBL068W	B2	PRS4	17_18_33	0.7575094660726824	0.9545545797515624
YPS	Glycerol 2% (48H)	YBL069W	B2	AST1	14_17_29	0.1315262039823105	0.9993245484347172
YPS	Glycerol 2% (48H)	YBL069W	B2	AST1	17_18_29	0.18171809147153445	0.9993245484347172
YPS	Glycerol 2% (48H)	YBL070C	B2		14_17_25	0.2451948886916532	0.9993245484347172
YPS	Glycerol 2% (48H)	YBL070C	B2		17_18_25	0.7093969244994349	0.9647382522697948
YPS	Glycerol 2% (48H)	YBL071C	B2		14_17_21	-0.3515907413777661	0.9993245484347172
YPS	Glycerol 2% (48H)	YBL071C	B2		17_18_21	0.022975514184951185	0.9993516257298302
YPS	Glycerol 2% (48H)	YBL072C	B2	RPS8A	14_17_17	-2.081350797788181	0.16826987945429794
YPS	Glycerol 2% (48H)	YBL072C	B2	RPS8A	17_18_17	-1.8337016749319317	0.3069152664980198
YPS	Glycerol 2% (48H)	YBL075C	B2	SSA3	14_17_13	-0.3888905814788272	0.9993245484347172
YPS	Glycerol 2% (48H)	YBL075C	B2	SSA3	17_18_13	-0.6098897717681028	0.9865078918519312
YPS	Glycerol 2% (48H)	YBL078C	B2	ATG8	14_17_09	0.30303860481709555	0.9993245484347172
YPS	Glycerol 2% (48H)	YBL078C	B2	ATG8	17_18_09	0.08270753728323743	0.9993245484347172
YPS	Glycerol 2% (48H)	YBL079W	B2	NUP170	14_17_05	1.1233942341793413	0.8062560735071214
YPS	Glycerol 2% (48H)	YBL079W	B2	NUP170	17_18_05	0.18642165512785144	0.9993245484347172
YPS	Glycerol 2% (48H)	YBL081W	B2		14_21_45	-0.5272397515860235	0.9993245484347172
YPS	Glycerol 2% (48H)	YBL081W	B2		17_22_45	-0.409403644770445	0.9993245484347172
YPS	Glycerol 2% (48H)	YBL082C	B2	ALG3	14_21_41	-0.08200860179505669	0.9993245484347172
YPS	Glycerol 2% (48H)	YBL082C	B2	ALG3	17_22_41	0.11797322347637508	0.9993245484347172
YPS	Glycerol 2% (48H)	YBL083C	B2		14_21_37	-0.4496116932988152	0.9993245484347172
YPS	Glycerol 2% (48H)	YBL083C	B2		17_22_37	-0.08845873385350653	0.9993245484347172
YPS	Glycerol 2% (48H)	YBL085W	B2	BOI1	14_21_33	-0.0796242098247237	0.9993245484347172
YPS	Glycerol 2% (48H)	YBL085W	B2	BOI1	17_22_33	-0.08736334120377137	0.9993245484347172
YPS	Glycerol 2% (48H)	YBL086C	B2		14_21_29	0.11507169114116472	0.9993245484347172
YPS	Glycerol 2% (48H)	YBL086C	B2		17_22_29	-0.022434750724955373	0.9994664799706242
YPS	Glycerol 2% (48H)	YBL087C	B2	RPL23A	14_21_25	0.9335569876246784	0.8989696639676599
YPS	Glycerol 2% (48H)	YBL087C	B2	RPL23A	17_22_25	0.959061200078404	0.8907413546928109
YPS	Glycerol 2% (48H)	YBL088C	B2	TEL1	14_21_21	0.17296059927465987	0.9993245484347172
YPS	Glycerol 2% (48H)	YBL088C	B2	TEL1	17_22_21	-0.020008248019845864	0.9994976809559596
YPS	Glycerol 2% (48H)	YBL089W	B2	AVT5	14_21_17	-2.374879566183432	0.0719178395156778
YPS	Glycerol 2% (48H)	YBL089W	B2	AVT5	17_22_17	-1.8090247843529	0.3237475055277046
YPS	Glycerol 2% (48H)	YBL091C	B2	MAP2	14_21_13	-0.243986516021786	0.9993245484347172
YPS	Glycerol 2% (48H)	YBL091C	B2	MAP2	17_22_13	-0.18778922691699573	0.9993245484347172
YPS	Glycerol 2% (48H)	YBL091C-A	B2	SCS22	14_21_09	0.03292494559421926	0.9993245484347172
YPS	Glycerol 2% (48H)	YBL091C-A	B2	SCS22	17_22_09	0.3364036589442838	0.9993245484347172
YPS	Glycerol 2% (48H)	YBL094C	B2		14_21_05	-0.6001544888515394	0.9869164238749788
YPS	Glycerol 2% (48H)	YBL094C	B2		17_22_05	-1.055108082920418	0.8410648393707968
YPS	Glycerol 2% (48H)	YBL095W	B2	MRX3	14_25_45	0.4545062958982647	0.9993245484347172
YPS	Glycerol 2% (48H)	YBL095W	B2	MRX3	17_26_45	0.2606418251714392	0.9993245484347172
YPS	Glycerol 2% (48H)	YBL096C	B2		14_25_41	0.6398448834694863	0.9808915420310886
YPS	Glycerol 2% (48H)	YBL096C	B2		17_26_41	0.3029749251693847	0.9993245484347172
YPS	Glycerol 2% (48H)	YBL098W	B2	BNA4	14_25_37	0.7584507950586009	0.9542701132003418
YPS	Glycerol 2% (48H)	YBL098W	B2	BNA4	17_26_37	0.6151161247903036	0.9865078918519312
YPS	Glycerol 2% (48H)	YBL100C	B2		14_25_33	-0.3068408960400861	0.9993245484347172
YPS	Glycerol 2% (48H)	YBL100C	B2		17_26_33	-0.5700165549357604	0.9939624908983922
YPS	Glycerol 2% (48H)	YBL101C	B2	ECM21	14_25_29	0.2396085402416677	0.9993245484347172
YPS	Glycerol 2% (48H)	YBL101C	B2	ECM21	17_26_29	0.525515265642371	0.9993245484347172
YPS	Glycerol 2% (48H)	YBL102W	B2	SFT2	14_25_25	-0.4145586149617443	0.9993245484347172
YPS	Glycerol 2% (48H)	YBL102W	B2	SFT2	17_26_25	-1.2484790363774847	0.7272945172897427
YPS	Glycerol 2% (48H)	YBL103C	B2	RTG3	14_25_21	0.0296937170184417	0.9993245484347172
YPS	Glycerol 2% (48H)	YBL103C	B2	RTG3	17_23_04	-0.08190435204920754	0.9993245484347172
YPS	Glycerol 2% (48H)	YBL103C	B2	RTG3	17_26_21	0.9241724563160708	0.901064693824603
YPS	Glycerol 2% (48H)	YBL104C	B2	SEA4	14_25_17	0.8598036304824546	0.927865587717876
YPS	Glycerol 2% (48H)	YBL104C	B2	SEA4	17_26_17	0.2925191378517064	0.9993245484347172
YPS	Glycerol 2% (48H)	YBL106C	B2	SRO77	14_25_13	0.05397517752701056	0.9993245484347172
YPS	Glycerol 2% (48H)	YBL106C	B2	SRO77	17_26_13	0.15867684345668825	0.9993245484347172
YPS	Glycerol 2% (48H)	YBL107C	B2	MIX23	14_25_09	0.43161038127295204	0.9993245484347172
YPS	Glycerol 2% (48H)	YBL107C	B2	MIX23	17_26_09	0.3048277974995509	0.9993245484347172
YPS	Glycerol 2% (48H)	YBR001C	B2	NTH2	14_25_05	0.7274675651740155	0.9626321747793672
YPS	Glycerol 2% (48H)	YBR001C	B2	NTH2	17_26_05	0.43064388855527663	0.9993245484347172
YPS	Glycerol 2% (48H)	YBR006W	B2	UGA2	14_29_41	0.27797193316860863	0.9993245484347172
YPS	Glycerol 2% (48H)	YBR006W	B2	UGA2	17_30_41	0.6271181977471532	0.9836695248059321
YPS	Glycerol 2% (48H)	YBR007C	B2	DSF2	14_29_37	0.06095426149789696	0.9993245484347172
YPS	Glycerol 2% (48H)	YBR007C	B2	DSF2	17_30_37	-0.2739688456371105	0.9993245484347172
YPS	Glycerol 2% (48H)	YBR008C	B2	FLR1	14_29_33	-1.2775087390048776	0.7138826532600092
YPS	Glycerol 2% (48H)	YBR008C	B2	FLR1	17_30_33	-0.8822676533035352	0.9189676373737724
YPS	Glycerol 2% (48H)	YBR009C	B2	HHF1	14_29_29	-0.1079688426936791	0.9993245484347172
YPS	Glycerol 2% (48H)	YBR009C	B2	HHF1	17_30_29	0.1793064815872606	0.9993245484347172
YPS	Glycerol 2% (48H)	YBR010W	B2	HHT1	14_29_25	1.2758012000642447	0.7140511008538458
YPS	Glycerol 2% (48H)	YBR010W	B2	HHT1	17_30_25	0.7899747884031826	0.9476465582653504
YPS	Glycerol 2% (48H)	YBR012C	B2		14_29_21	0.1925898506815172	0.9993245484347172
YPS	Glycerol 2% (48H)	YBR012C	B2		17_30_21	0.2549953918925653	0.9993245484347172
YPS	Glycerol 2% (48H)	YBR013C	B2		14_29_17	-0.5920872018685628	0.9893548806044924
YPS	Glycerol 2% (48H)	YBR013C	B2		17_30_17	-0.4706763045068961	0.9993245484347172
YPS	Glycerol 2% (48H)	YBR014C	B2	GRX7	14_29_13	-0.8316207644605065	0.936606632832678
YPS	Glycerol 2% (48H)	YBR014C	B2	GRX7	17_30_13	-0.6183689222790156	0.9859636936189772
YPS	Glycerol 2% (48H)	YBR015C	B2	MNN2	14_29_09	-0.7300697004558757	0.9625632845008082
YPS	Glycerol 2% (48H)	YBR015C	B2	MNN2	17_30_09	-1.2566767639291596	0.7232174765349259
YPS	Glycerol 2% (48H)	YBR018C	B2	GAL7	14_03_43	0.4046466723773383	0.9993245484347172
YPS	Glycerol 2% (48H)	YBR018C	B2	GAL7	17_04_43	0.3718388151676196	0.9993245484347172
YPS	Glycerol 2% (48H)	YBR019C	B2	GAL10	14_03_39	0.15399279453112133	0.9993245484347172
YPS	Glycerol 2% (48H)	YBR019C	B2	GAL10	17_04_39	0.6024274414383787	0.9865078918519312
YPS	Glycerol 2% (48H)	YBR020W	B2	GAL1	14_03_35	0.0904045579275086	0.9993245484347172
YPS	Glycerol 2% (48H)	YBR020W	B2	GAL1	17_04_35	-0.04044530657064757	0.9993245484347172
YPS	Glycerol 2% (48H)	YBR020W	B2	GAL1	17_19_44	-0.07427152459819322	0.9993245484347172
YPS	Glycerol 2% (48H)	YBR022W	B2	POA1	14_03_31	-0.08182475248956902	0.9993245484347172
YPS	Glycerol 2% (48H)	YBR022W	B2	POA1	17_04_31	0.2636260383395644	0.9993245484347172
YPS	Glycerol 2% (48H)	YBR023C	B2	CHS3	14_03_27	0.94995346981912	0.8929221856585082
YPS	Glycerol 2% (48H)	YBR023C	B2	CHS3	17_04_27	0.661731167551255	0.9765618535233159
YPS	Glycerol 2% (48H)	YBR024W	B2	SCO2	14_03_23	0.10747121705955187	0.9993245484347172
YPS	Glycerol 2% (48H)	YBR024W	B2	SCO2	17_04_23	-0.48867504880502904	0.9993245484347172
YPS	Glycerol 2% (48H)	YBR025C	B2	OLA1	14_03_19	-0.09620454132465292	0.9993245484347172
YPS	Glycerol 2% (48H)	YBR025C	B2	OLA1	17_04_19	-0.3566779235569862	0.9993245484347172
YPS	Glycerol 2% (48H)	YBR026C	B2	ETR1	14_03_15	-0.5876419516219112	0.9893548806044924
YPS	Glycerol 2% (48H)	YBR026C	B2	ETR1	17_04_15	-0.49999872809553997	0.9993245484347172
YPS	Glycerol 2% (48H)	YBR027C	B2		14_03_11	1.964174083453737	0.22750193581592484
YPS	Glycerol 2% (48H)	YBR027C	B2		17_04_11	1.755772165409189	0.3594520760366714
YPS	Glycerol 2% (48H)	YBR028C	B2	YPK3	14_03_07	0.33626294746466473	0.9993245484347172
YPS	Glycerol 2% (48H)	YBR028C	B2	YPK3	17_04_07	0.16379997382413214	0.9993245484347172
YPS	Glycerol 2% (48H)	YBR030W	B2	RKM3	14_03_03	-0.4209553382834045	0.9993245484347172
YPS	Glycerol 2% (48H)	YBR030W	B2	RKM3	17_04_03	-0.3076815700989781	0.9993245484347172
YPS	Glycerol 2% (48H)	YBR031W	B2	RPL4A	14_07_43	-1.1885508388806056	0.7674567048587945
YPS	Glycerol 2% (48H)	YBR031W	B2	RPL4A	17_08_43	-0.7557392745754311	0.9545545797515624
YPS	Glycerol 2% (48H)	YBR033W	B2	EDS1	14_07_35	-0.4543676386008299	0.9993245484347172
YPS	Glycerol 2% (48H)	YBR033W	B2	EDS1	17_08_35	-0.33377481929402864	0.9993245484347172
YPS	Glycerol 2% (48H)	YBR034C	B2	HMT1	14_07_31	-0.9337927050303176	0.8989696639676599
YPS	Glycerol 2% (48H)	YBR034C	B2	HMT1	17_08_31	-1.2744931995584428	0.7150870436270468
YPS	Glycerol 2% (48H)	YBR036C	B2	CSG2	14_07_27	0.4792309462130789	0.9993245484347172
YPS	Glycerol 2% (48H)	YBR036C	B2	CSG2	17_08_27	0.04523514587870182	0.9993245484347172
YPS	Glycerol 2% (48H)	YBR040W	B2	FIG1	14_07_23	1.3527123487691606	0.6675422906195837
YPS	Glycerol 2% (48H)	YBR040W	B2	FIG1	17_08_23	0.6051009595511405	0.9865078918519312
YPS	Glycerol 2% (48H)	YBR041W	B2	FAT1	14_07_19	0.6042376894882223	0.9865078918519312
YPS	Glycerol 2% (48H)	YBR041W	B2	FAT1	17_08_19	0.6618955021259927	0.9765618535233159
YPS	Glycerol 2% (48H)	YBR042C	B2	CST26	14_07_15	0.0036281992828780243	0.9997861815814084
YPS	Glycerol 2% (48H)	YBR042C	B2	CST26	17_08_15	-0.10414087419338568	0.9993245484347172
YPS	Glycerol 2% (48H)	YBR043C	B2	QDR3	14_07_11	0.8552885380415398	0.9282307142482492
YPS	Glycerol 2% (48H)	YBR043C	B2	QDR3	17_08_11	0.2705953649450757	0.9993245484347172
YPS	Glycerol 2% (48H)	YBR044C	B2	TCM62	14_07_07	-1.2058881365154197	0.758948150531258
YPS	Glycerol 2% (48H)	YBR044C	B2	TCM62	17_08_07	-2.2653685462149498	0.10056554088653732
YPS	Glycerol 2% (48H)	YBR045C	B2	GIP1	14_07_03	0.7776507223889565	0.9503963186889856
YPS	Glycerol 2% (48H)	YBR045C	B2	GIP1	17_08_03	0.5795756917300268	0.9920182956012826
YPS	Glycerol 2% (48H)	YBR046C	B2	ZTA1	14_11_43	0.5644445857610644	0.9947939239682072
YPS	Glycerol 2% (48H)	YBR046C	B2	ZTA1	17_12_43	1.1695337337646456	0.7802581994407186
YPS	Glycerol 2% (48H)	YBR047W	B2	FMP23	14_11_39	-0.4869931871416991	0.9993245484347172
YPS	Glycerol 2% (48H)	YBR047W	B2	FMP23	17_12_39	-0.12582584842110087	0.9993245484347172
YPS	Glycerol 2% (48H)	YBR048W	B2	RPS11B	14_11_35	-2.2162617804645395	0.11682094550868355
YPS	Glycerol 2% (48H)	YBR048W	B2	RPS11B	17_12_35	-1.7384687617804149	0.37033052003785344
YPS	Glycerol 2% (48H)	YBR050C	B2	REG2	14_11_31	-0.21494911021120244	0.9993245484347172
YPS	Glycerol 2% (48H)	YBR050C	B2	REG2	17_12_31	-0.2763599136995422	0.9993245484347172
YPS	Glycerol 2% (48H)	YBR051W	B2		14_11_27	0.38683999411343	0.9993245484347172
YPS	Glycerol 2% (48H)	YBR051W	B2		17_12_27	0.9005385767410771	0.9095568540160556
YPS	Glycerol 2% (48H)	YBR052C	B2	RFS1	14_11_23	1.2188582428265828	0.7527546924820754
YPS	Glycerol 2% (48H)	YBR052C	B2	RFS1	17_12_23	0.7925235149482533	0.9472454429465876
YPS	Glycerol 2% (48H)	YBR053C	B2		14_11_19	1.5199494829330382	0.5432562460740703
YPS	Glycerol 2% (48H)	YBR053C	B2		17_12_19	1.0009901397316043	0.8711727728757723
YPS	Glycerol 2% (48H)	YBR054W	B2	YRO2	14_11_15	1.207600297365967	0.7580063658132973
YPS	Glycerol 2% (48H)	YBR054W	B2	YRO2	17_12_15	1.1160115034092557	0.8108672841805621
YPS	Glycerol 2% (48H)	YBR056W	B2		14_11_11	0.3864173461290268	0.9993245484347172
YPS	Glycerol 2% (48H)	YBR056W	B2		17_12_11	-0.025683439849298804	0.9993245484347172
YPS	Glycerol 2% (48H)	YBR057C	B2	MUM2	14_11_07	-0.3454554127390479	0.9993245484347172
YPS	Glycerol 2% (48H)	YBR057C	B2	MUM2	17_12_07	-0.19067432579473234	0.9993245484347172
YPS	Glycerol 2% (48H)	YBR058C	B2	UBP14	14_11_03	0.988662992444102	0.8753559603355535
YPS	Glycerol 2% (48H)	YBR058C	B2	UBP14	17_12_03	0.5352135732796183	0.9991696119921779
YPS	Glycerol 2% (48H)	YBR059C	B2	AKL1	14_15_43	0.2985122143741674	0.9993245484347172
YPS	Glycerol 2% (48H)	YBR059C	B2	AKL1	17_16_43	0.229886609509302	0.9993245484347172
YPS	Glycerol 2% (48H)	YBR061C	B2	TRM7	14_15_39	-0.6820244333491615	0.970945863680007
YPS	Glycerol 2% (48H)	YBR061C	B2	TRM7	17_16_39	-0.26191695876229365	0.9993245484347172
YPS	Glycerol 2% (48H)	YBR061C	B2	TRM7	17_19_40	-1.3474644268340252	0.6716411781360528
YPS	Glycerol 2% (48H)	YBR062C	B2		14_15_35	-0.2736129585736945	0.9993245484347172
YPS	Glycerol 2% (48H)	YBR062C	B2		17_16_35	-0.219142723140287	0.9993245484347172
YPS	Glycerol 2% (48H)	YBR063C	B2		14_15_31	-0.3533249846867936	0.9993245484347172
YPS	Glycerol 2% (48H)	YBR063C	B2		17_16_31	-0.024554666739070082	0.9993245484347172
YPS	Glycerol 2% (48H)	YBR064W	B2		14_15_27	0.2795731681812079	0.9993245484347172
YPS	Glycerol 2% (48H)	YBR064W	B2		17_16_27	0.1785916261871521	0.9993245484347172
YPS	Glycerol 2% (48H)	YBR065C	B2	ECM2	14_15_23	0.2903144868224927	0.9993245484347172
YPS	Glycerol 2% (48H)	YBR065C	B2	ECM2	17_16_23	0.06875245061474096	0.9993245484347172
YPS	Glycerol 2% (48H)	YBR066C	B2	NRG2	14_15_19	0.08924343144787844	0.9993245484347172
YPS	Glycerol 2% (48H)	YBR066C	B2	NRG2	17_16_19	0.2980798090243892	0.9993245484347172
YPS	Glycerol 2% (48H)	YBR067C	B2	TIP1	14_15_15	0.669528329577007	0.97580380991768
YPS	Glycerol 2% (48H)	YBR067C	B2	TIP1	17_16_15	0.5585295681616038	0.9962483972343368
YPS	Glycerol 2% (48H)	YBR068C	B2	BAP2	14_15_11	1.0196056522305492	0.8617822883070415
YPS	Glycerol 2% (48H)	YBR068C	B2	BAP2	17_16_11	0.8789614470780336	0.9210561551633176
YPS	Glycerol 2% (48H)	YBR069C	B2	TAT1	14_15_07	0.9007460491416832	0.9095568540160556
YPS	Glycerol 2% (48H)	YBR069C	B2	TAT1	17_16_07	0.35039880216537256	0.9993245484347172
YPS	Glycerol 2% (48H)	YBR071W	B2		14_15_03	-0.12149255110348944	0.9993245484347172
YPS	Glycerol 2% (48H)	YBR071W	B2		17_16_03	0.22462841666324565	0.9993245484347172
YPS	Glycerol 2% (48H)	YBR072W	B2	HSP26	14_19_43	-0.4921435354230839	0.9993245484347172
YPS	Glycerol 2% (48H)	YBR072W	B2	HSP26	17_20_43	-0.5651517379779821	0.9945854261118124
YPS	Glycerol 2% (48H)	YBR073W	B2	RDH54	14_19_39	1.0965871566752745	0.820734596754136
YPS	Glycerol 2% (48H)	YBR073W	B2	RDH54	17_20_39	1.2106600017293625	0.7565618988914964
YPS	Glycerol 2% (48H)	YBR074W	B2	PFF1	14_19_35	-0.8230466080235735	0.93941380017881
YPS	Glycerol 2% (48H)	YBR074W	B2	PFF1	17_20_35	-0.9701989758812432	0.8835636274211358
YPS	Glycerol 2% (48H)	YBR075W	B2		14_19_31	0.9963641214527416	0.871703616756867
YPS	Glycerol 2% (48H)	YBR075W	B2		17_19_36	1.286254419654193	0.7099330336973442
YPS	Glycerol 2% (48H)	YBR075W	B2		17_20_31	0.04463121631654123	0.9993245484347172
YPS	Glycerol 2% (48H)	YBR076W	B2	ECM8	14_19_27	-0.12806387991080825	0.9993245484347172
YPS	Glycerol 2% (48H)	YBR076W	B2	ECM8	17_20_27	-1.2243259622554297	0.7492075438507837
YPS	Glycerol 2% (48H)	YBR077C	B2	SLM4	14_19_23	0.2454686084677005	0.9993245484347172
YPS	Glycerol 2% (48H)	YBR077C	B2	SLM4	17_20_23	0.6851529528157279	0.9709243296402146
YPS	Glycerol 2% (48H)	YBR078W	B2	ECM33	17_03_12	0.20775382356542693	0.9993245484347172
YPS	Glycerol 2% (48H)	YBR082C	B2	UBC4	14_19_19	1.139400421758781	0.7970069359301237
YPS	Glycerol 2% (48H)	YBR082C	B2	UBC4	17_19_32	1.0897477570929148	0.824149947105814
YPS	Glycerol 2% (48H)	YBR082C	B2	UBC4	17_20_19	0.8802386348510722	0.9204139945004932
YPS	Glycerol 2% (48H)	YBR083W	B2	TEC1	14_19_15	0.4469854213762903	0.9993245484347172
YPS	Glycerol 2% (48H)	YBR083W	B2	TEC1	17_20_15	0.3138790377487689	0.9993245484347172
YPS	Glycerol 2% (48H)	YBR084C-A	B2	RPL19A	14_19_11	-0.2339970280599256	0.9993245484347172
YPS	Glycerol 2% (48H)	YBR084C-A	B2	RPL19A	17_20_11	-0.6232599300596426	0.9846746547527828
YPS	Glycerol 2% (48H)	YBR084W	B2	MIS1	14_19_07	-0.7298581196909013	0.9625632845008082
YPS	Glycerol 2% (48H)	YBR084W	B2	MIS1	17_20_07	-1.0079517631539248	0.867617312971838
YPS	Glycerol 2% (48H)	YBR085W	B2	AAC3	17_19_28	0.5827314291105342	0.9905328394199128
YPS	Glycerol 2% (48H)	YBR086C	B2	IST2	17_19_24	0.1836094797176548	0.9993245484347172
YPS	Glycerol 2% (48H)	YBR090C	B2		14_19_03	-0.14757142102325052	0.9993245484347172
YPS	Glycerol 2% (48H)	YBR090C	B2		17_20_03	-0.2758571526099545	0.9993245484347172
YPS	Glycerol 2% (48H)	YBR090C-A	B2		14_23_43	0.6867947579264655	0.970426729710126
YPS	Glycerol 2% (48H)	YBR090C-A	B2		17_24_43	0.7489265793614666	0.9553889451368552
YPS	Glycerol 2% (48H)	YBR092C	B2	PHO3	14_23_39	0.17720967512271832	0.9993245484347172
YPS	Glycerol 2% (48H)	YBR092C	B2	PHO3	17_24_39	-0.18910133578716606	0.9993245484347172
YPS	Glycerol 2% (48H)	YBR093C	B2	PHO5	14_23_35	-0.4159246461142505	0.9993245484347172
YPS	Glycerol 2% (48H)	YBR093C	B2	PHO5	17_24_35	0.069987014107457	0.9993245484347172
YPS	Glycerol 2% (48H)	YBR094W	B2	PBY1	14_23_31	0.10487319014206	0.9993245484347172
YPS	Glycerol 2% (48H)	YBR094W	B2	PBY1	17_24_31	-0.22681458005280145	0.9993245484347172
YPS	Glycerol 2% (48H)	YBR095C	B2	RXT2	14_23_27	-0.9320897879995996	0.8996513181638044
YPS	Glycerol 2% (48H)	YBR095C	B2	RXT2	17_19_20	-1.3405839436079816	0.6746635819856157
YPS	Glycerol 2% (48H)	YBR095C	B2	RXT2	17_24_27	-0.8978018925261506	0.9103069330393948
YPS	Glycerol 2% (48H)	YBR098W	B2	MMS4	14_23_23	0.3145964608766076	0.9993245484347172
YPS	Glycerol 2% (48H)	YBR098W	B2	MMS4	17_24_23	0.0984230580836102	0.9993245484347172
YPS	Glycerol 2% (48H)	YBR099C	B2		14_23_19	1.2751053458493404	0.7145862370118207
YPS	Glycerol 2% (48H)	YBR099C	B2		17_24_19	0.6601396899040309	0.9767314661034359
YPS	Glycerol 2% (48H)	YBR100W	B2		14_23_15	0.4440263719399217	0.9993245484347172
YPS	Glycerol 2% (48H)	YBR100W	B2		17_24_15	0.4413944510163905	0.9993245484347172
YPS	Glycerol 2% (48H)	YBR101C	B2	FES1	14_23_11	0.5356269774441925	0.9991696119921779
YPS	Glycerol 2% (48H)	YBR101C	B2	FES1	17_24_11	-0.054191893747445735	0.9993245484347172
YPS	Glycerol 2% (48H)	YBR103W	B2	SIF2	14_23_07	1.1117295606462496	0.8122953733658292
YPS	Glycerol 2% (48H)	YBR103W	B2	SIF2	17_24_07	0.5584566446940641	0.9962483972343368
YPS	Glycerol 2% (48H)	YBR104W	B2	YMC2	14_23_03	0.9417213347158596	0.8959718070124919
YPS	Glycerol 2% (48H)	YBR104W	B2	YMC2	17_24_03	0.3566835725579927	0.9993245484347172
YPS	Glycerol 2% (48H)	YBR105C	B2	VID24	14_27_43	0.8267713538691098	0.9376363616713608
YPS	Glycerol 2% (48H)	YBR105C	B2	VID24	17_28_43	1.1837599724814594	0.7704258101105577
YPS	Glycerol 2% (48H)	YBR106W	B2	PHO88	14_27_39	-0.5807316827541964	0.9912877823277584
YPS	Glycerol 2% (48H)	YBR106W	B2	PHO88	17_28_39	-0.11986615235913348	0.9993245484347172
YPS	Glycerol 2% (48H)	YBR107C	B2	IML3	14_27_35	0.0892655139063588	0.9993245484347172
YPS	Glycerol 2% (48H)	YBR107C	B2	IML3	17_28_35	-0.142947456926572	0.9993245484347172
YPS	Glycerol 2% (48H)	YBR108W	B2	AIM3	14_27_31	1.5716178138671697	0.5011715941734828
YPS	Glycerol 2% (48H)	YBR108W	B2	AIM3	17_28_31	1.1416328042474817	0.7969537873562274
YPS	Glycerol 2% (48H)	YBR111C	B2	YSA1	14_27_27	0.7022324505864225	0.9663286216444816
YPS	Glycerol 2% (48H)	YBR111C	B2	YSA1	17_28_27	0.2998500005216405	0.9993245484347172
YPS	Glycerol 2% (48H)	YBR113W	B2		14_27_23	0.3222713990623984	0.9993245484347172
YPS	Glycerol 2% (48H)	YBR113W	B2		17_28_23	0.5416364874241272	0.9991696119921779
YPS	Glycerol 2% (48H)	YBR114W	B2	RAD16	14_27_19	0.8322190450216604	0.9362930549108492
YPS	Glycerol 2% (48H)	YBR114W	B2	RAD16	17_28_19	-0.024037526374192767	0.9993516257298302
YPS	Glycerol 2% (48H)	YBR115C	B2	LYS2	17_23_44	-0.8602611995639896	0.9272665549100076
YPS	Glycerol 2% (48H)	YBR116C	B2		14_27_11	1.2937942953613712	0.7042068440520913
YPS	Glycerol 2% (48H)	YBR116C	B2		17_28_11	0.21902974312015489	0.9993245484347172
YPS	Glycerol 2% (48H)	YBR118W	B2	TEF2	17_23_40	0.4035435765444123	0.9993245484347172
YPS	Glycerol 2% (48H)	YBR119W	B2	MUD1	14_27_07	1.0059879649858108	0.8685213479955374
YPS	Glycerol 2% (48H)	YBR119W	B2	MUD1	17_28_07	0.22491856989676665	0.9993245484347172
YPS	Glycerol 2% (48H)	YBR122C	B2	MRPL36	14_03_45	0.3462277852403145	0.9993245484347172
YPS	Glycerol 2% (48H)	YBR122C	B2	MRPL36	17_04_45	-0.15678648230166006	0.9993245484347172
YPS	Glycerol 2% (48H)	YBR125C	B2	PTC4	14_03_41	0.343119294050044	0.9993245484347172
YPS	Glycerol 2% (48H)	YBR125C	B2	PTC4	17_04_41	0.8656580497074806	0.9247854218743105
YPS	Glycerol 2% (48H)	YBR126C	B2	TPS1	14_03_37	1.1562000372068757	0.7885167484829034
YPS	Glycerol 2% (48H)	YBR126C	B2	TPS1	17_04_37	0.9192583389858712	0.9036750348739088
YPS	Glycerol 2% (48H)	YBR128C	B2	ATG14	14_03_33	1.015902475297947	0.8645012950898028
YPS	Glycerol 2% (48H)	YBR128C	B2	ATG14	17_04_33	0.8886643766251953	0.9161729508358442
YPS	Glycerol 2% (48H)	YBR129C	B2	OPY1	14_03_29	0.7868359980256948	0.9481969187873128
YPS	Glycerol 2% (48H)	YBR129C	B2	OPY1	17_04_29	0.7044607247107548	0.965152352645953
YPS	Glycerol 2% (48H)	YBR130C	B2	SHE3	14_03_25	-0.6173967805603335	0.98615228484115
YPS	Glycerol 2% (48H)	YBR130C	B2	SHE3	17_04_25	-1.06816292424668	0.8348750641865936
YPS	Glycerol 2% (48H)	YBR131W	B2	CCZ1	14_03_21	-1.8872300678338745	0.2734299163227953
YPS	Glycerol 2% (48H)	YBR131W	B2	CCZ1	17_04_21	-1.2837288026586948	0.7113089234677383
YPS	Glycerol 2% (48H)	YBR132C	B2	AGP2	14_03_17	1.4510619698396847	0.5985288343994946
YPS	Glycerol 2% (48H)	YBR132C	B2	AGP2	17_04_17	1.878755025687329	0.2796429798665988
YPS	Glycerol 2% (48H)	YBR134W	B2		14_03_13	0.6849018290437071	0.9709243296402146
YPS	Glycerol 2% (48H)	YBR134W	B2		17_04_13	0.7783383598751241	0.9503963186889856
YPS	Glycerol 2% (48H)	YBR137W	B2		14_03_09	0.915149974617432	0.9044113663835516
YPS	Glycerol 2% (48H)	YBR137W	B2		17_04_09	0.22057243394050385	0.9993245484347172
YPS	Glycerol 2% (48H)	YBR138C	B2		14_03_05	0.6077852621203697	0.9865078918519312
YPS	Glycerol 2% (48H)	YBR138C	B2		17_04_05	0.4269057905255429	0.9993245484347172
YPS	Glycerol 2% (48H)	YBR139W	B2		14_07_45	0.7116072245296551	0.9647382522697948
YPS	Glycerol 2% (48H)	YBR139W	B2		17_08_45	0.7897642347292999	0.9476465582653504
YPS	Glycerol 2% (48H)	YBR141C	B2	BMT2	14_07_41	0.24588355326891284	0.9993245484347172
YPS	Glycerol 2% (48H)	YBR141C	B2	BMT2	17_08_41	0.9071093920028496	0.9080472672979684
YPS	Glycerol 2% (48H)	YBR144C	B2		14_07_37	0.028324604592659283	0.9993245484347172
YPS	Glycerol 2% (48H)	YBR144C	B2		17_08_37	-0.10009002692610447	0.9993245484347172
YPS	Glycerol 2% (48H)	YBR145W	B2	ADH5	14_07_33	1.46178890920568	0.5885828256019502
YPS	Glycerol 2% (48H)	YBR145W	B2	ADH5	17_08_33	1.5300483560962082	0.5374656274062476
YPS	Glycerol 2% (48H)	YBR146W	B2	MRPS9	14_07_29	-0.0920977175928517	0.9993245484347172
YPS	Glycerol 2% (48H)	YBR146W	B2	MRPS9	17_08_29	-0.4981895071367886	0.9993245484347172
YPS	Glycerol 2% (48H)	YBR147W	B2	RTC2	14_07_25	1.2384813316868877	0.7352986461429835
YPS	Glycerol 2% (48H)	YBR147W	B2	RTC2	17_08_25	0.8197717280763814	0.9398155103680812
YPS	Glycerol 2% (48H)	YBR148W	B2	YSW1	14_07_21	1.196008033754869	0.7656010646992316
YPS	Glycerol 2% (48H)	YBR148W	B2	YSW1	17_08_21	0.7721085388559317	0.9506418948852272
YPS	Glycerol 2% (48H)	YBR149W	B2	ARA1	14_07_17	1.6157555129139525	0.4654434884687199
YPS	Glycerol 2% (48H)	YBR149W	B2	ARA1	17_08_17	1.354383939521569	0.6670275127089315
YPS	Glycerol 2% (48H)	YBR150C	B2	TBS1	14_07_13	1.6724381025597646	0.42184921782458346
YPS	Glycerol 2% (48H)	YBR150C	B2	TBS1	17_08_13	1.2925299462269837	0.7050293902789811
YPS	Glycerol 2% (48H)	YBR151W	B2	APD1	14_07_09	1.1960599018550206	0.7656010646992316
YPS	Glycerol 2% (48H)	YBR151W	B2	APD1	17_08_09	0.5071565259164537	0.9993245484347172
YPS	Glycerol 2% (48H)	YBR156C	B2	SLI15	14_07_05	0.4302417823927156	0.9993245484347172
YPS	Glycerol 2% (48H)	YBR156C	B2	SLI15	17_08_05	-0.4179567458399898	0.9993245484347172
YPS	Glycerol 2% (48H)	YBR157C	B2	ICS2	14_11_45	0.988234181913146	0.8757151432224204
YPS	Glycerol 2% (48H)	YBR157C	B2	ICS2	17_12_45	1.061185380912432	0.8378852302125652
YPS	Glycerol 2% (48H)	YBR158W	B2	AMN1	14_11_41	0.9510154820083616	0.8917872074278747
YPS	Glycerol 2% (48H)	YBR158W	B2	AMN1	17_12_41	1.0670146364057014	0.8349823341791667
YPS	Glycerol 2% (48H)	YBR159W	B2	IFA38	14_11_37	-0.4185822443150847	0.9993245484347172
YPS	Glycerol 2% (48H)	YBR159W	B2	IFA38	17_12_37	-0.7828549929526771	0.949988502511962
YPS	Glycerol 2% (48H)	YBR161W	B2	CSH1	14_11_33	1.0248720618053424	0.8580520408278732
YPS	Glycerol 2% (48H)	YBR161W	B2	CSH1	17_12_33	1.1191389957847302	0.8090825068819079
YPS	Glycerol 2% (48H)	YBR162C	B2	TOS1	14_11_29	0.7414390852999857	0.9581812045381104
YPS	Glycerol 2% (48H)	YBR162C	B2	TOS1	17_12_29	0.3966158471281315	0.9993245484347172
YPS	Glycerol 2% (48H)	YBR162W-A	B2	YSY6	14_11_25	0.9068264284069736	0.9080719576248928
YPS	Glycerol 2% (48H)	YBR162W-A	B2	YSY6	17_12_25	0.5254125565331601	0.9993245484347172
YPS	Glycerol 2% (48H)	YBR164C	B2	ARL1	14_11_21	0.17786804051276073	0.9993245484347172
YPS	Glycerol 2% (48H)	YBR164C	B2	ARL1	17_12_21	0.06389276911242323	0.9993245484347172
YPS	Glycerol 2% (48H)	YBR165W	B2	UBS1	14_11_17	1.1576497762833888	0.7875243032232718
YPS	Glycerol 2% (48H)	YBR165W	B2	UBS1	17_12_17	1.5142434783708218	0.5486814957190617
YPS	Glycerol 2% (48H)	YBR165W	B2	UBS1	17_23_36	1.301151348854154	0.7003525940886126
YPS	Glycerol 2% (48H)	YBR166C	B2	TYR1	14_11_13	-0.6426693839727885	0.9801703467458452
YPS	Glycerol 2% (48H)	YBR166C	B2	TYR1	17_12_13	-0.7487396487827025	0.9554022252806345
YPS	Glycerol 2% (48H)	YBR169C	B2	SSE2	14_11_05	1.0499130561765264	0.8432465825364456
YPS	Glycerol 2% (48H)	YBR169C	B2	SSE2	17_12_05	0.2906308308788625	0.9993245484347172
YPS	Glycerol 2% (48H)	YBR170C	B2	NPL4	14_15_45	-0.8225094393824001	0.939484441215634
YPS	Glycerol 2% (48H)	YBR170C	B2	NPL4	17_16_45	-0.7648952781160443	0.9536001894111286
YPS	Glycerol 2% (48H)	YBR171W	B2	SEC66	14_15_41	0.3950942116751706	0.9993245484347172
YPS	Glycerol 2% (48H)	YBR171W	B2	SEC66	17_16_41	0.7491371330353491	0.9552188524616888
YPS	Glycerol 2% (48H)	YBR172C	B2	SMY2	14_15_37	1.1559643198012366	0.7885363012611362
YPS	Glycerol 2% (48H)	YBR172C	B2	SMY2	17_16_37	1.240272065005981	0.7342730270000536
YPS	Glycerol 2% (48H)	YBR174C	B2		14_15_33	0.1746552995766411	0.9993245484347172
YPS	Glycerol 2% (48H)	YBR174C	B2		17_16_33	-0.13556832097530885	0.9993245484347172
YPS	Glycerol 2% (48H)	YBR175W	B2	SWD3	14_15_29	0.5553866694197477	0.9966443861599876
YPS	Glycerol 2% (48H)	YBR175W	B2	SWD3	17_16_29	0.12406336010704035	0.9993245484347172
YPS	Glycerol 2% (48H)	YBR176W	B2	ECM31	14_15_25	0.7195502334904869	0.964263358481116
YPS	Glycerol 2% (48H)	YBR176W	B2	ECM31	17_16_25	0.0118608479316845	0.9995888752849086
YPS	Glycerol 2% (48H)	YBR177C	B2	EHT1	14_15_21	0.2347026396402051	0.9993245484347172
YPS	Glycerol 2% (48H)	YBR177C	B2	EHT1	17_16_21	0.4955801822172836	0.9993245484347172
YPS	Glycerol 2% (48H)	YBR178W	B2		14_15_17	0.9895771035160796	0.8745638000006107
YPS	Glycerol 2% (48H)	YBR178W	B2		17_16_17	0.7968429465361209	0.9458556226330759
YPS	Glycerol 2% (48H)	YBR180W	B2	DTR1	14_15_13	1.2156573134380226	0.7546779171009459
YPS	Glycerol 2% (48H)	YBR180W	B2	DTR1	17_16_13	1.060307731574224	0.8383176004204497
YPS	Glycerol 2% (48H)	YBR181C	B2	RPS6B	14_15_09	-1.084944052055117	0.8282895153033721
YPS	Glycerol 2% (48H)	YBR181C	B2	RPS6B	17_16_09	-0.8480182737460401	0.9299017976485672
YPS	Glycerol 2% (48H)	YBR182C	B2	SMP1	14_15_05	0.7628683138457655	0.9539345192265999
YPS	Glycerol 2% (48H)	YBR182C	B2	SMP1	17_16_05	0.4132218559053633	0.9993245484347172
YPS	Glycerol 2% (48H)	YBR183W	B2	YPC1	14_19_45	0.7494514229095346	0.9552188524616888
YPS	Glycerol 2% (48H)	YBR183W	B2	YPC1	17_20_45	0.8555288773570935	0.9282307142482492
YPS	Glycerol 2% (48H)	YBR184W	B2		14_19_41	0.8840748200801024	0.9177352788431241
YPS	Glycerol 2% (48H)	YBR184W	B2		17_20_41	0.7958138012618271	0.945955611794878
YPS	Glycerol 2% (48H)	YBR185C	B2	MBA1	14_19_37	2.0851951997459484	0.16753754178846014
YPS	Glycerol 2% (48H)	YBR185C	B2	MBA1	17_20_37	1.8805724633748184	0.2781103877852812
YPS	Glycerol 2% (48H)	YBR186W	B2	PCH2	14_19_33	0.7181349019655593	0.9647382327791436
YPS	Glycerol 2% (48H)	YBR186W	B2	PCH2	17_20_33	0.41696714357274195	0.9993245484347172
YPS	Glycerol 2% (48H)	YBR187W	B2	GDT1	14_19_29	1.0884202418563629	0.8254569247593033
YPS	Glycerol 2% (48H)	YBR187W	B2	GDT1	17_20_29	0.7360124495148235	0.9606582278784416
YPS	Glycerol 2% (48H)	YBR188C	B2	NTC20	14_19_25	0.270915303820268	0.9993245484347172
YPS	Glycerol 2% (48H)	YBR188C	B2	NTC20	17_20_25	-0.2267606577704657	0.9993245484347172
YPS	Glycerol 2% (48H)	YBR194W	B2	AIM4	14_19_17	1.5102850693018306	0.5521033166949365
YPS	Glycerol 2% (48H)	YBR194W	B2	AIM4	17_20_17	1.6128216272093407	0.4672179197833295
YPS	Glycerol 2% (48H)	YBR195C	B2	MSI1	14_19_13	-0.2863026690167116	0.9993245484347172
YPS	Glycerol 2% (48H)	YBR195C	B2	MSI1	17_20_13	-0.5030296739083562	0.9993245484347172
YPS	Glycerol 2% (48H)	YBR197C	B2		14_19_09	0.9120301854251482	0.9054572826956372
YPS	Glycerol 2% (48H)	YBR197C	B2		17_20_09	0.9746652814952828	0.8810496490233182
YPS	Glycerol 2% (48H)	YBR199W	B2	KTR4	14_19_05	0.9846306328164788	0.8773966172110509
YPS	Glycerol 2% (48H)	YBR199W	B2	KTR4	17_20_05	0.02596691699072112	0.9993245484347172
YPS	Glycerol 2% (48H)	YBR201W	B2	DER1	14_23_41	1.1062921404046202	0.8160455168243468
YPS	Glycerol 2% (48H)	YBR201W	B2	DER1	17_24_41	0.8370463731545768	0.9334048698226514
YPS	Glycerol 2% (48H)	YBR203W	B2	COS111	14_23_37	1.4385016728742732	0.6039305906054856
YPS	Glycerol 2% (48H)	YBR203W	B2	COS111	17_24_37	1.1832695364849768	0.7704258101105577
YPS	Glycerol 2% (48H)	YBR204C	B2	LDH1	14_23_33	0.38584885120954404	0.9993245484347172
YPS	Glycerol 2% (48H)	YBR204C	B2	LDH1	17_24_33	0.2273101515047445	0.9993245484347172
YPS	Glycerol 2% (48H)	YBR205W	B2	KTR3	14_23_29	0.5183025184480297	0.9993245484347172
YPS	Glycerol 2% (48H)	YBR205W	B2	KTR3	17_24_29	0.12297207582167367	0.9993245484347172
YPS	Glycerol 2% (48H)	YBR206W	B2		14_23_25	0.5889951441357659	0.9893548806044924
YPS	Glycerol 2% (48H)	YBR206W	B2		17_24_25	0.2586862437320621	0.9993245484347172
YPS	Glycerol 2% (48H)	YBR207W	B2	FTH1	14_23_21	0.5203274285361241	0.9993245484347172
YPS	Glycerol 2% (48H)	YBR207W	B2	FTH1	17_24_21	0.6873668476647709	0.9703599707410768
YPS	Glycerol 2% (48H)	YBR208C	B2	DUR1,2	14_23_17	1.3993176341647366	0.6316662141138298
YPS	Glycerol 2% (48H)	YBR208C	B2	DUR1,2	17_24_17	0.9279480431706666	0.9005745852303181
YPS	Glycerol 2% (48H)	YBR209W	B2		14_23_13	0.6967082411475098	0.9684150343961574
YPS	Glycerol 2% (48H)	YBR209W	B2		17_24_13	0.7975280162945583	0.9454190729830656
YPS	Glycerol 2% (48H)	YBR210W	B2	ERV15	14_23_09	0.9180997802339714	0.9037491925637056
YPS	Glycerol 2% (48H)	YBR210W	B2	ERV15	17_24_09	0.2885828112411955	0.9993245484347172
YPS	Glycerol 2% (48H)	YBR212W	B2	NGR1	14_23_05	0.7465791626704494	0.9573778408759792
YPS	Glycerol 2% (48H)	YBR212W	B2	NGR1	17_24_05	0.4931516253299898	0.9993245484347172
YPS	Glycerol 2% (48H)	YBR214W	B2	SDS24	14_27_41	0.4750003580046786	0.9993245484347172
YPS	Glycerol 2% (48H)	YBR214W	B2	SDS24	17_28_41	0.491806649544872	0.9993245484347172
YPS	Glycerol 2% (48H)	YBR215W	B2	HPC2	14_27_37	-0.9713149103528204	0.882529324899549
YPS	Glycerol 2% (48H)	YBR215W	B2	HPC2	17_28_37	-1.0425518943193752	0.8479202700325957
YPS	Glycerol 2% (48H)	YBR216C	B2	YBP1	14_27_33	0.17060137103608355	0.9993245484347172
YPS	Glycerol 2% (48H)	YBR216C	B2	YBP1	17_28_33	0.4111132378932619	0.9993245484347172
YPS	Glycerol 2% (48H)	YBR217W	B2	ATG12	14_27_29	1.05245099826513	0.842769278323473
YPS	Glycerol 2% (48H)	YBR217W	B2	ATG12	17_28_29	1.0348281693067092	0.8527870149460877
YPS	Glycerol 2% (48H)	YBR218C	B2	PYC2	14_27_25	0.7804438966139492	0.9503963186889856
YPS	Glycerol 2% (48H)	YBR218C	B2	PYC2	17_28_25	0.6087152931042751	0.9865078918519312
YPS	Glycerol 2% (48H)	YBR219C	B2		14_27_21	0.31216687689822176	0.9993245484347172
YPS	Glycerol 2% (48H)	YBR219C	B2		17_28_21	-0.16938118681865705	0.9993245484347172
YPS	Glycerol 2% (48H)	YBR220C	B2		14_27_17	0.965567308601374	0.8865990036954039
YPS	Glycerol 2% (48H)	YBR220C	B2		17_28_17	0.22349810291637875	0.9993245484347172
YPS	Glycerol 2% (48H)	YBR221C	B2	PDB1	14_27_13	0.7380897412486154	0.9594443917785482
YPS	Glycerol 2% (48H)	YBR221C	B2	PDB1	17_28_13	0.5593543223085681	0.9962483972343368
YPS	Glycerol 2% (48H)	YBR222C	B2	PCS60	14_27_09	0.728042736185597	0.9626321747793672
YPS	Glycerol 2% (48H)	YBR222C	B2	PCS60	17_28_09	0.09163963496577072	0.9993245484347172
YPS	Glycerol 2% (48H)	YBR223C	B2	TDP1	14_27_05	0.33374965556227204	0.9993245484347172
YPS	Glycerol 2% (48H)	YBR223C	B2	TDP1	17_28_05	0.232729084106716	0.9993245484347172
YPS	Glycerol 2% (48H)	YBR224W	B2		14_05_44	-1.998499467752049	0.2082720555129237
YPS	Glycerol 2% (48H)	YBR224W	B2		17_06_44	-1.5259471813654135	0.5394067263392177
YPS	Glycerol 2% (48H)	YBR225W	B2		14_05_40	0.9942010676127584	0.8718547592576429
YPS	Glycerol 2% (48H)	YBR225W	B2		17_06_40	0.5582820392084054	0.9962483972343368
YPS	Glycerol 2% (48H)	YBR226C	B2		14_05_36	-1.3719785234749566	0.6516890607754731
YPS	Glycerol 2% (48H)	YBR226C	B2		17_06_36	-1.7554686599914704	0.3594957805147453
YPS	Glycerol 2% (48H)	YBR227C	B2	MCX1	14_05_32	0.6823397503144389	0.970945863680007
YPS	Glycerol 2% (48H)	YBR227C	B2	MCX1	17_06_32	0.6980388376573381	0.9680763833171911
YPS	Glycerol 2% (48H)	YBR228W	B2	SLX1	14_05_28	0.3105933733451095	0.9993245484347172
YPS	Glycerol 2% (48H)	YBR228W	B2	SLX1	17_06_28	-0.3785292865416231	0.9993245484347172
YPS	Glycerol 2% (48H)	YBR229C	B2	ROT2	14_05_24	0.4861597027204521	0.9993245484347172
YPS	Glycerol 2% (48H)	YBR229C	B2	ROT2	17_06_24	-0.29376448580088965	0.9993245484347172
YPS	Glycerol 2% (48H)	YBR230C	B2	OM14	14_05_20	0.6252586493248884	0.9836695248059321
YPS	Glycerol 2% (48H)	YBR230C	B2	OM14	17_06_20	0.18239751222896508	0.9993245484347172
YPS	Glycerol 2% (48H)	YBR231C	B2	SWC5	14_05_16	-0.2584258761402123	0.9993245484347172
YPS	Glycerol 2% (48H)	YBR231C	B2	SWC5	17_06_16	0.2828927265909069	0.9993245484347172
YPS	Glycerol 2% (48H)	YBR232C	B2		14_05_12	1.1252743244234484	0.8051861404116972
YPS	Glycerol 2% (48H)	YBR232C	B2		17_06_12	0.3075454805292735	0.9993245484347172
YPS	Glycerol 2% (48H)	YBR233W	B2	PBP2	14_05_08	0.6744131748110814	0.9744470696075148
YPS	Glycerol 2% (48H)	YBR233W	B2	PBP2	17_06_08	-0.5596218795380626	0.9962483972343368
YPS	Glycerol 2% (48H)	YBR235W	B2	VHC1	14_05_04	0.4788796810595773	0.9993245484347172
YPS	Glycerol 2% (48H)	YBR235W	B2	VHC1	17_06_04	0.2930044383927284	0.9993245484347172
YPS	Glycerol 2% (48H)	YBR238C	B2		14_09_44	0.8374561825003286	0.9330528418710384
YPS	Glycerol 2% (48H)	YBR238C	B2		17_10_44	0.9576643561931346	0.8914202234305469
YPS	Glycerol 2% (48H)	YBR239C	B2	ERT1	14_09_40	-0.1993121618793761	0.9993245484347172
YPS	Glycerol 2% (48H)	YBR239C	B2	ERT1	17_10_40	-0.4291936359332176	0.9993245484347172
YPS	Glycerol 2% (48H)	YBR240C	B2	THI2	14_09_36	-0.9070251705332968	0.9080472672979684
YPS	Glycerol 2% (48H)	YBR240C	B2	THI2	17_10_36	-0.2431170834123149	0.9993245484347172
YPS	Glycerol 2% (48H)	YBR241C	B2		14_09_32	-0.3105944004362016	0.9993245484347172
YPS	Glycerol 2% (48H)	YBR241C	B2		17_10_32	-0.4463763563586693	0.9993245484347172
YPS	Glycerol 2% (48H)	YBR242W	B2		14_09_28	-0.005241245843036539	0.9997861815814084
YPS	Glycerol 2% (48H)	YBR242W	B2		17_10_28	0.4076380751831081	0.9993245484347172
YPS	Glycerol 2% (48H)	YBR244W	B2	GPX2	14_09_24	-0.2325103137040966	0.9993245484347172
YPS	Glycerol 2% (48H)	YBR244W	B2	GPX2	17_10_24	-0.5593327533956337	0.9962483972343368
YPS	Glycerol 2% (48H)	YBR245C	B2	ISW1	14_09_20	0.4758050838753466	0.9993245484347172
YPS	Glycerol 2% (48H)	YBR245C	B2	ISW1	17_10_20	0.13210445626716838	0.9993245484347172
YPS	Glycerol 2% (48H)	YBR246W	B2	RRT2	14_09_16	0.3511937706706656	0.9993245484347172
YPS	Glycerol 2% (48H)	YBR246W	B2	RRT2	17_10_16	0.6929085176522495	0.9684150343961574
YPS	Glycerol 2% (48H)	YBR248C	B2	HIS7	14_09_12	-0.6893383490160756	0.9690076772483042
YPS	Glycerol 2% (48H)	YBR248C	B2	HIS7	17_10_12	-0.3015241590017796	0.9993245484347172
YPS	Glycerol 2% (48H)	YBR249C	B2	ARO4	14_09_08	0.4716350940413806	0.9993245484347172
YPS	Glycerol 2% (48H)	YBR249C	B2	ARO4	17_10_08	1.3433319258249212	0.6743535878261427
YPS	Glycerol 2% (48H)	YBR250W	B2	SPO23	14_09_04	1.1462654986184433	0.7936517851934746
YPS	Glycerol 2% (48H)	YBR250W	B2	SPO23	17_10_04	0.6375914456133974	0.9821123025412116
YPS	Glycerol 2% (48H)	YBR255W	B2	MTC4	14_13_44	-1.9886352849034248	0.21397894726592026
YPS	Glycerol 2% (48H)	YBR255W	B2	MTC4	17_14_44	-1.896472860571771	0.2685270054218901
YPS	Glycerol 2% (48H)	YBR258C	B2	SHG1	14_13_40	-0.6311125550043685	0.98295872404718
YPS	Glycerol 2% (48H)	YBR258C	B2	SHG1	17_14_40	-0.6043337225053346	0.9865078918519312
YPS	Glycerol 2% (48H)	YBR259W	B2		14_13_36	0.0194038049121392	0.9995888752849086
YPS	Glycerol 2% (48H)	YBR259W	B2		17_14_36	0.1772903017734489	0.9993245484347172
YPS	Glycerol 2% (48H)	YBR260C	B2	RGD1	14_13_32	-0.4764603679921127	0.9993245484347172
YPS	Glycerol 2% (48H)	YBR260C	B2	RGD1	17_14_32	-0.3030273068150822	0.9993245484347172
YPS	Glycerol 2% (48H)	YBR261C	B2	TAE1	14_13_28	1.1850951909012022	0.7702783043587337
YPS	Glycerol 2% (48H)	YBR261C	B2	TAE1	17_14_28	1.472580041764932	0.5800751930744498
YPS	Glycerol 2% (48H)	YBR262C	B2	MIC12	14_13_24	-1.040694913624841	0.8486393313646701
YPS	Glycerol 2% (48H)	YBR262C	B2	MIC12	17_14_24	-0.6676805927023015	0.97580380991768
YPS	Glycerol 2% (48H)	YBR263W	B2	SHM1	14_13_20	1.1362595771991093	0.7985201237904013
YPS	Glycerol 2% (48H)	YBR263W	B2	SHM1	17_14_20	1.4178787108358002	0.6195052669193247
YPS	Glycerol 2% (48H)	YBR264C	B2	YPT10	14_13_16	0.8559366325206609	0.9282307142482492
YPS	Glycerol 2% (48H)	YBR264C	B2	YPT10	17_14_16	0.9692139955239101	0.8836670407209236
YPS	Glycerol 2% (48H)	YBR267W	B2	REI1	14_13_08	-0.70116016748626	0.9666088946384248
YPS	Glycerol 2% (48H)	YBR267W	B2	REI1	17_14_08	-1.0066581419234126	0.8683610605430347
YPS	Glycerol 2% (48H)	YBR269C	B2	SDH8	14_13_04	0.5470353917498025	0.9991696119921779
YPS	Glycerol 2% (48H)	YBR269C	B2	SDH8	17_14_04	1.1554250969778788	0.7885363012611362
YPS	Glycerol 2% (48H)	YBR270C	B2	BIT2	14_17_44	-0.4846514194516887	0.9993245484347172
YPS	Glycerol 2% (48H)	YBR270C	B2	BIT2	17_18_44	-0.4372362727299837	0.9993245484347172
YPS	Glycerol 2% (48H)	YBR271W	B2	EFM2	14_17_40	1.05198367181822	0.8427743088083759
YPS	Glycerol 2% (48H)	YBR271W	B2	EFM2	17_18_40	0.6992857262431593	0.9676177882056826
YPS	Glycerol 2% (48H)	YBR272C	B2	HSM3	14_17_36	0.8460755309453143	0.9309097273642816
YPS	Glycerol 2% (48H)	YBR272C	B2	HSM3	17_18_36	0.5686669572407281	0.9939624908983922
YPS	Glycerol 2% (48H)	YBR273C	B2	UBX7	14_17_32	-0.5797112677541852	0.99193962586355
YPS	Glycerol 2% (48H)	YBR273C	B2	UBX7	17_18_32	-0.6940747795873402	0.9684150343961574
YPS	Glycerol 2% (48H)	YBR274W	B2	CHK1	14_17_28	-0.19558536185165554	0.9993245484347172
YPS	Glycerol 2% (48H)	YBR274W	B2	CHK1	17_18_28	0.3697271158822417	0.9993245484347172
YPS	Glycerol 2% (48H)	YBR275C	B2	RIF1	14_17_24	0.9532653250456284	0.8917070517214745
YPS	Glycerol 2% (48H)	YBR275C	B2	RIF1	17_18_24	0.14245137192908294	0.9993245484347172
YPS	Glycerol 2% (48H)	YBR277C	B2		14_17_16	-0.7902957543694669	0.9475942750494042
YPS	Glycerol 2% (48H)	YBR277C	B2		17_18_16	-0.7320160380754241	0.9623937436221179
YPS	Glycerol 2% (48H)	YBR278W	B2	DPB3	14_17_12	2.067931852669766	0.17387188538141224
YPS	Glycerol 2% (48H)	YBR278W	B2	DPB3	17_18_12	1.7214467811108778	0.3828673489653554
YPS	Glycerol 2% (48H)	YBR280C	B2	SAF1	14_17_08	1.0883406422967243	0.8254569247593033
YPS	Glycerol 2% (48H)	YBR280C	B2	SAF1	17_18_08	0.8993348259811245	0.9099264639251159
YPS	Glycerol 2% (48H)	YBR281C	B2	DUG2	14_17_04	1.0373542998477534	0.8499411932576553
YPS	Glycerol 2% (48H)	YBR281C	B2	DUG2	17_18_04	0.6039870792617473	0.9865078918519312
YPS	Glycerol 2% (48H)	YBR283C	B2	SSH1	14_21_44	-0.3969886811945673	0.9993245484347172
YPS	Glycerol 2% (48H)	YBR283C	B2	SSH1	17_22_44	-0.074447157174944	0.9993245484347172
YPS	Glycerol 2% (48H)	YBR284W	B2		14_21_40	0.7805579037251735	0.9503963186889856
YPS	Glycerol 2% (48H)	YBR284W	B2		17_22_40	0.6479306580921212	0.9785771917286342
YPS	Glycerol 2% (48H)	YBR285W	B2		14_21_36	-1.4154768583169008	0.6205901487271442
YPS	Glycerol 2% (48H)	YBR285W	B2		17_22_36	-1.4707353861635026	0.5809931914775014
YPS	Glycerol 2% (48H)	YBR286W	B2	APE3	14_21_32	-0.56320591390398	0.9954096325267322
YPS	Glycerol 2% (48H)	YBR286W	B2	APE3	17_22_32	-0.6078278864006922	0.9865078918519312
YPS	Glycerol 2% (48H)	YBR287W	B2		14_21_28	-1.0070694919058023	0.8681968096759956
YPS	Glycerol 2% (48H)	YBR287W	B2		17_22_28	-1.1550019354479295	0.7885363012611362
YPS	Glycerol 2% (48H)	YBR288C	B2	APM3	14_21_24	0.8310009149864184	0.9366775670252028
YPS	Glycerol 2% (48H)	YBR288C	B2	APM3	17_22_24	0.042957571381948265	0.9993245484347172
YPS	Glycerol 2% (48H)	YBR290W	B2	BSD2	14_21_16	-1.5810013180846858	0.4936067858442369
YPS	Glycerol 2% (48H)	YBR290W	B2	BSD2	17_22_16	-1.4092583352997219	0.6257765583849058
YPS	Glycerol 2% (48H)	YBR291C	B2	CTP1	14_21_12	0.9025722171034548	0.9092732772027041
YPS	Glycerol 2% (48H)	YBR291C	B2	CTP1	17_22_12	0.4947189663365494	0.9993245484347172
YPS	Glycerol 2% (48H)	YBR292C	B2		14_21_08	0.4442364120682584	0.9993245484347172
YPS	Glycerol 2% (48H)	YBR292C	B2		17_22_08	-0.3370568888788657	0.9993245484347172
YPS	Glycerol 2% (48H)	YBR293W	B2	VBA2	14_21_04	0.8818814670529017	0.9194545056936686
YPS	Glycerol 2% (48H)	YBR293W	B2	VBA2	17_22_04	0.12494409071852455	0.9993245484347172
YPS	Glycerol 2% (48H)	YBR294W	B2	SUL1	14_25_44	0.5626179042537471	0.9956496210310548
YPS	Glycerol 2% (48H)	YBR294W	B2	SUL1	17_26_44	0.5153557941047665	0.9993245484347172
YPS	Glycerol 2% (48H)	YBR295W	B2	PCA1	14_25_40	0.9256319527579588	0.9005745852303181
YPS	Glycerol 2% (48H)	YBR295W	B2	PCA1	17_26_40	0.5030984890115275	0.9993245484347172
YPS	Glycerol 2% (48H)	YBR296C	B2	PHO89	14_25_36	-0.3813070544002342	0.9993245484347172
YPS	Glycerol 2% (48H)	YBR296C	B2	PHO89	17_26_36	-0.5187775480781304	0.9993245484347172
YPS	Glycerol 2% (48H)	YBR297W	B2	MAL33	14_25_32	2.140638090443584	0.14431663189179428
YPS	Glycerol 2% (48H)	YBR297W	B2	MAL33	17_26_32	1.7176665723463675	0.38584144411798976
YPS	Glycerol 2% (48H)	YBR298C	B2	MAL31	14_25_28	-0.30127200813866656	0.9993245484347172
YPS	Glycerol 2% (48H)	YBR298C	B2	MAL31	17_26_28	-0.7187203438880619	0.9645900378196506
YPS	Glycerol 2% (48H)	YBR299W	B2	MAL32	17_23_32	-0.9529027618901136	0.8917070517214745
YPS	Glycerol 2% (48H)	YBR300C	B2		14_25_24	-0.6946756278762244	0.9684150343961574
YPS	Glycerol 2% (48H)	YBR300C	B2		17_26_24	-0.5911807939797757	0.9893548806044924
YPS	Glycerol 2% (48H)	YBR301W	B2	PAU24	14_25_20	-0.3086963360979826	0.9993245484347172
YPS	Glycerol 2% (48H)	YBR301W	B2	PAU24	17_26_20	0.1245763921075492	0.9993245484347172
YPS	Glycerol 2% (48H)	YCL001W	B2	RER1	14_25_16	1.91679180364698	0.2558065558275815
YPS	Glycerol 2% (48H)	YCL001W	B2	RER1	17_26_16	1.4932661699055705	0.5652257056018611
YPS	Glycerol 2% (48H)	YCL001W-A	B2		14_25_12	1.5062804411336943	0.5539779593836834
YPS	Glycerol 2% (48H)	YCL001W-A	B2		17_26_12	0.8350887375330154	0.9344929509223381
YPS	Glycerol 2% (48H)	YCL002C	B2		14_25_08	1.3256325785801384	0.6859315476237127
YPS	Glycerol 2% (48H)	YCL002C	B2		17_26_08	0.6594063468642645	0.9767314661034359
YPS	Glycerol 2% (48H)	YCL006C	B2		14_25_04	1.4380641320690346	0.6040834089800208
YPS	Glycerol 2% (48H)	YCL006C	B2		17_26_04	0.4952001585132029	0.9993245484347172
YPS	Glycerol 2% (48H)	YCL009C	B2	ILV6	14_29_44	0.8886392128934385	0.9161729508358442
YPS	Glycerol 2% (48H)	YCL009C	B2	ILV6	17_30_44	0.6130064796871101	0.9865078918519312
YPS	Glycerol 2% (48H)	YCL010C	B2	SGF29	14_29_40	-0.18838750747814967	0.9993245484347172
YPS	Glycerol 2% (48H)	YCL010C	B2	SGF29	17_30_40	-0.25287290815072033	0.9993245484347172
YPS	Glycerol 2% (48H)	YCL011C	B2	GBP2	14_29_36	0.220264820158417	0.9993245484347172
YPS	Glycerol 2% (48H)	YCL011C	B2	GBP2	17_30_36	0.22547679390532835	0.9993245484347172
YPS	Glycerol 2% (48H)	YCL012W	B2		14_29_32	-0.09969408331009612	0.9993245484347172
YPS	Glycerol 2% (48H)	YCL012W	B2		17_30_32	-0.5900766710557578	0.9893548806044924
YPS	Glycerol 2% (48H)	YCL013W	B2		14_29_28	-0.3843657316725373	0.9993245484347172
YPS	Glycerol 2% (48H)	YCL013W	B2		17_30_28	-0.12496720026809705	0.9993245484347172
YPS	Glycerol 2% (48H)	YCL014W	B2	BUD3	14_29_24	1.1583055739457009	0.7875096321637423
YPS	Glycerol 2% (48H)	YCL014W	B2	BUD3	17_30_24	0.9894168773057108	0.8745638000006107
YPS	Glycerol 2% (48H)	YCL016C	B2	DCC1	14_29_20	-0.3231069376658298	0.9993245484347172
YPS	Glycerol 2% (48H)	YCL016C	B2	DCC1	17_30_20	-0.4803412316836497	0.9993245484347172
YPS	Glycerol 2% (48H)	YCL022C	B2		14_29_16	0.2597990969303631	0.9993245484347172
YPS	Glycerol 2% (48H)	YCL022C	B2		17_30_16	0.2578974377733217	0.9993245484347172
YPS	Glycerol 2% (48H)	YCL023C	B2		14_29_12	1.0842749022086071	0.8282895153033721
YPS	Glycerol 2% (48H)	YCL023C	B2		17_30_12	1.0185179627640049	0.8624389052463464
YPS	Glycerol 2% (48H)	YCL026C	B2		14_05_46	1.7571304933785041	0.3584800647516393
YPS	Glycerol 2% (48H)	YCL026C	B2		17_06_46	2.065686117996868	0.17476299028389358
YPS	Glycerol 2% (48H)	YCL026C-A	B2	FRM2	14_05_42	0.8130617419716275	0.9423994127920028
YPS	Glycerol 2% (48H)	YCL026C-A	B2	FRM2	17_06_42	0.8547893717707742	0.9282307142482492
YPS	Glycerol 2% (48H)	YCL027W	B2	FUS1	14_05_38	0.13982458646101198	0.9993245484347172
YPS	Glycerol 2% (48H)	YCL027W	B2	FUS1	17_06_38	-0.11478102436209765	0.9993245484347172
YPS	Glycerol 2% (48H)	YCL028W	B2	RNQ1	14_05_34	-0.35258291137274417	0.9993245484347172
YPS	Glycerol 2% (48H)	YCL028W	B2	RNQ1	17_06_34	-0.2373520211123024	0.9993245484347172
YPS	Glycerol 2% (48H)	YCL029C	B2	BIK1	14_05_30	-0.5290628382745184	0.9991696119921779
YPS	Glycerol 2% (48H)	YCL029C	B2	BIK1	17_06_30	-0.3847688649261905	0.9993245484347172
YPS	Glycerol 2% (48H)	YCL032W	B2	STE50	14_05_22	-1.0801151832855629	0.8302505127659074
YPS	Glycerol 2% (48H)	YCL032W	B2	STE50	17_06_22	-1.2578548374118097	0.7224573167520543
YPS	Glycerol 2% (48H)	YCL033C	B2	MXR2	14_05_18	0.1879741033135756	0.9993245484347172
YPS	Glycerol 2% (48H)	YCL033C	B2	MXR2	17_06_18	-0.01468329425280236	0.9995888752849086
YPS	Glycerol 2% (48H)	YCL034W	B2	LSB5	14_05_14	1.4678271777361938	0.5831619155085911
YPS	Glycerol 2% (48H)	YCL034W	B2	LSB5	17_06_14	0.522335905166745	0.9993245484347172
YPS	Glycerol 2% (48H)	YCL035C	B2	GRX1	14_05_10	-0.9410367785029684	0.8959840020727293
YPS	Glycerol 2% (48H)	YCL035C	B2	GRX1	17_06_10	-1.3623141098437492	0.6608334673623357
YPS	Glycerol 2% (48H)	YCL036W	B2	GFD2	14_05_06	1.0543901462470333	0.8414954104858289
YPS	Glycerol 2% (48H)	YCL036W	B2	GFD2	17_06_06	0.3541805515665211	0.9993245484347172
YPS	Glycerol 2% (48H)	YCL037C	B2	SRO9	14_09_46	0.3467326005120865	0.9993245484347172
YPS	Glycerol 2% (48H)	YCL037C	B2	SRO9	17_10_46	0.1301226840049424	0.9993245484347172
YPS	Glycerol 2% (48H)	YCL038C	B2	ATG22	14_09_42	-0.30104091264294186	0.9993245484347172
YPS	Glycerol 2% (48H)	YCL038C	B2	ATG22	17_10_42	-0.05027045995777035	0.9993245484347172
YPS	Glycerol 2% (48H)	YCL039W	B2	GID7	17_10_38	-2.6282495864227333	0.02921930952603245
YPS	Glycerol 2% (48H)	YCL040W	B2	GLK1	14_09_34	0.7072698188476754	0.9647382522697948
YPS	Glycerol 2% (48H)	YCL040W	B2	GLK1	17_10_34	0.44610828558362864	0.9993245484347172
YPS	Glycerol 2% (48H)	YCL042W	B2		14_09_30	0.9564919317114912	0.8917070517214745
YPS	Glycerol 2% (48H)	YCL042W	B2		17_10_30	0.8725051524730311	0.9231428900774036
YPS	Glycerol 2% (48H)	YCL044C	B2	MGR1	14_09_26	-1.060139802180664	0.8383176004204497
YPS	Glycerol 2% (48H)	YCL044C	B2	MGR1	17_10_26	-0.6929675753900458	0.9684150343961574
YPS	Glycerol 2% (48H)	YCL045C	B2	EMC1	14_09_22	-0.6043917531520386	0.9865078918519312
YPS	Glycerol 2% (48H)	YCL045C	B2	EMC1	17_10_22	-0.3434079066469269	0.9993245484347172
YPS	Glycerol 2% (48H)	YCL046W	B2		14_09_18	1.341506271408696	0.6746611864013361
YPS	Glycerol 2% (48H)	YCL046W	B2		17_10_18	0.7816959206552312	0.9503963186889856
YPS	Glycerol 2% (48H)	YCL047C	B2	POF1	14_09_14	1.4269443303603075	0.6136605956677254
YPS	Glycerol 2% (48H)	YCL047C	B2	POF1	17_10_14	0.9856002068074302	0.8773966172110509
YPS	Glycerol 2% (48H)	YCL048W	B2	SPS22	14_09_10	-0.24055962659296146	0.9993245484347172
YPS	Glycerol 2% (48H)	YCL048W	B2	SPS22	17_10_10	0.0840627839792764	0.9993245484347172
YPS	Glycerol 2% (48H)	YCL049C	B2		14_09_06	-0.07249003509892869	0.9993245484347172
YPS	Glycerol 2% (48H)	YCL049C	B2		17_10_06	-0.1132732546388804	0.9993245484347172
YPS	Glycerol 2% (48H)	YCL050C	B2	APA1	14_13_46	-0.2326792701887487	0.9993245484347172
YPS	Glycerol 2% (48H)	YCL050C	B2	APA1	17_14_46	-0.2538209132287378	0.9993245484347172
YPS	Glycerol 2% (48H)	YCL051W	B2	LRE1	14_13_42	-0.3216551444071325	0.9993245484347172
YPS	Glycerol 2% (48H)	YCL051W	B2	LRE1	17_14_42	-0.1592694750168356	0.9993245484347172
YPS	Glycerol 2% (48H)	YCL055W	B2	KAR4	14_13_38	0.9342964932109976	0.8989695605219007
YPS	Glycerol 2% (48H)	YCL055W	B2	KAR4	17_14_38	1.0243415692562676	0.8583123967025545
YPS	Glycerol 2% (48H)	YCL056C	B2	PEX34	14_13_34	0.6130876198833867	0.9865078918519312
YPS	Glycerol 2% (48H)	YCL056C	B2	PEX34	17_14_34	-0.2688046316259822	0.9993245484347172
YPS	Glycerol 2% (48H)	YCL057W	B2	PRD1	14_13_30	1.0405803929680706	0.8486393313646701
YPS	Glycerol 2% (48H)	YCL057W	B2	PRD1	17_14_30	0.5988839771705997	0.9873161097331415
YPS	Glycerol 2% (48H)	YCL060C	B2		14_13_26	0.8428294095487012	0.9310451336783844
YPS	Glycerol 2% (48H)	YCL060C	B2		17_14_26	1.3216289775030938	0.6889934413315084
YPS	Glycerol 2% (48H)	YCL061C	B2	MRC1	14_13_22	0.620766152888	0.9850939825448012
YPS	Glycerol 2% (48H)	YCL061C	B2	MRC1	17_14_22	1.1603577019477365	0.7859158766794235
YPS	Glycerol 2% (48H)	YCL062W	B2		14_13_18	-0.17360766666268904	0.9993245484347172
YPS	Glycerol 2% (48H)	YCL062W	B2		17_14_18	0.0769696928971658	0.9993245484347172
YPS	Glycerol 2% (48H)	YCL063W	B2	VAC17	14_13_14	-0.7977021082346709	0.9454190729830656
YPS	Glycerol 2% (48H)	YCL063W	B2	VAC17	17_14_14	-0.6639157903041728	0.9761137026279041
YPS	Glycerol 2% (48H)	YCL064C	B2	CHA1	14_13_10	1.1970104746607684	0.7656010646992316
YPS	Glycerol 2% (48H)	YCL064C	B2	CHA1	17_14_10	1.1486216455837432	0.7926664466359011
YPS	Glycerol 2% (48H)	YCL069W	B2	VBA3	14_13_06	-0.40115507620971097	0.9993245484347172
YPS	Glycerol 2% (48H)	YCL069W	B2	VBA3	17_14_06	-0.2223508421664921	0.9993245484347172
YPS	Glycerol 2% (48H)	YCL074W	B2		14_17_46	-0.6075017849789472	0.9865078918519312
YPS	Glycerol 2% (48H)	YCL074W	B2		17_18_46	-0.4710147310217463	0.9993245484347172
YPS	Glycerol 2% (48H)	YCL075W	B2		14_17_42	0.9481098413087828	0.8933362939427281
YPS	Glycerol 2% (48H)	YCL075W	B2		17_18_42	0.30632940467621544	0.9993245484347172
YPS	Glycerol 2% (48H)	YCL076W	B2		14_17_38	-0.4438558748186317	0.9993245484347172
YPS	Glycerol 2% (48H)	YCL076W	B2		17_18_38	-0.6981477093131018	0.9680763833171911
YPS	Glycerol 2% (48H)	YCR001W	B2		14_17_34	-0.5969674251927228	0.9879736713425
YPS	Glycerol 2% (48H)	YCR001W	B2		17_18_34	-0.7643719752046144	0.9536001894111286
YPS	Glycerol 2% (48H)	YCR005C	B2	CIT2	14_17_30	-0.0008021581429377934	0.9999214586839172
YPS	Glycerol 2% (48H)	YCR005C	B2	CIT2	17_18_30	-0.33739634248480804	0.9993245484347172
YPS	Glycerol 2% (48H)	YCR006C	B2		14_17_26	0.8034075992513411	0.9454190729830656
YPS	Glycerol 2% (48H)	YCR006C	B2		17_18_26	0.07993285069790271	0.9993245484347172
YPS	Glycerol 2% (48H)	YCR007C	B2		14_17_22	-0.8321224984590021	0.9362930549108492
YPS	Glycerol 2% (48H)	YCR007C	B2		17_18_22	-0.3107140565484324	0.9993245484347172
YPS	Glycerol 2% (48H)	YCR008W	B2	SAT4	14_17_18	0.7955246751193982	0.945955611794878
YPS	Glycerol 2% (48H)	YCR008W	B2	SAT4	17_18_18	0.9979812763772684	0.8711727728757723
YPS	Glycerol 2% (48H)	YCR009C	B2	RVS161	14_17_14	-0.8947098347933539	0.9117003909246664
YPS	Glycerol 2% (48H)	YCR009C	B2	RVS161	17_18_14	-0.020075522486379054	0.9994976809559596
YPS	Glycerol 2% (48H)	YCR010C	B2	ADY2	14_17_10	0.939256829640342	0.8964047199645812
YPS	Glycerol 2% (48H)	YCR010C	B2	ADY2	17_18_10	1.2184474063897388	0.7527546924820754
YPS	Glycerol 2% (48H)	YCR011C	B2	ADP1	14_17_06	0.4123067177422935	0.9993245484347172
YPS	Glycerol 2% (48H)	YCR011C	B2	ADP1	17_18_06	0.2377495053649489	0.9993245484347172
YPS	Glycerol 2% (48H)	YCR014C	B2	POL4	14_21_46	-0.6301630092897129	0.98295872404718
YPS	Glycerol 2% (48H)	YCR014C	B2	POL4	17_22_46	0.08006534544878488	0.9993245484347172
YPS	Glycerol 2% (48H)	YCR015C	B2	CTO1	14_21_42	1.3877741573805145	0.640699810118572
YPS	Glycerol 2% (48H)	YCR015C	B2	CTO1	17_22_42	1.3246691671357391	0.6865439379566269
YPS	Glycerol 2% (48H)	YCR016W	B2		14_21_38	-0.03032897285891164	0.9993245484347172
YPS	Glycerol 2% (48H)	YCR016W	B2		17_22_38	-0.482578236082265	0.9993245484347172
YPS	Glycerol 2% (48H)	YCR017C	B2	CWH43	14_21_34	0.16250019004706714	0.9993245484347172
YPS	Glycerol 2% (48H)	YCR017C	B2	CWH43	17_22_34	-0.2517682716811562	0.9993245484347172
YPS	Glycerol 2% (48H)	YCR019W	B2	MAK32	14_21_30	0.9691467210573768	0.8836670407209236
YPS	Glycerol 2% (48H)	YCR019W	B2	MAK32	17_22_30	0.4119985904146606	0.9993245484347172
YPS	Glycerol 2% (48H)	YCR020C	B2	PET18	14_21_26	0.4500933990210148	0.9993245484347172
YPS	Glycerol 2% (48H)	YCR020C	B2	PET18	17_22_26	0.5552310651192931	0.9966443861599876
YPS	Glycerol 2% (48H)	YCR020C-A	B2	MAK31	14_21_22	0.28120521592657044	0.9993245484347172
YPS	Glycerol 2% (48H)	YCR020C-A	B2	MAK31	17_22_22	0.15082267787532425	0.9993245484347172
YPS	Glycerol 2% (48H)	YCR021C	B2	HSP30	14_21_18	1.1981531135007404	0.7642705451159016
YPS	Glycerol 2% (48H)	YCR021C	B2	HSP30	17_22_18	1.348956276645315	0.6698133338105275
YPS	Glycerol 2% (48H)	YCR022C	B2		14_21_14	1.5249426862773303	0.5396430876805275
YPS	Glycerol 2% (48H)	YCR022C	B2		17_22_14	1.4857802164807277	0.5691132504158585
YPS	Glycerol 2% (48H)	YCR023C	B2		14_21_10	-1.4259264830880267	0.6145065413793405
YPS	Glycerol 2% (48H)	YCR023C	B2		17_22_10	-0.7959647836523671	0.945955611794878
YPS	Glycerol 2% (48H)	YCR024C-A	B2	PMP1	14_21_06	0.4632607068218629	0.9993245484347172
YPS	Glycerol 2% (48H)	YCR024C-A	B2	PMP1	17_22_06	0.236030154876757	0.9993245484347172
YPS	Glycerol 2% (48H)	YCR025C	B2		14_25_46	-1.027337080426406	0.8567159358122426
YPS	Glycerol 2% (48H)	YCR025C	B2		17_26_46	-0.7691484623284712	0.9520354308179692
YPS	Glycerol 2% (48H)	YCR026C	B2	NPP1	14_25_42	0.2492765486916977	0.9993245484347172
YPS	Glycerol 2% (48H)	YCR026C	B2	NPP1	17_26_42	0.2927964524465761	0.9993245484347172
YPS	Glycerol 2% (48H)	YCR027C	B2	RHB1	14_25_38	-0.28879336491507795	0.9993245484347172
YPS	Glycerol 2% (48H)	YCR027C	B2	RHB1	17_26_38	-0.0608684993917058	0.9993245484347172
YPS	Glycerol 2% (48H)	YCR028C-A	B2	RIM1	14_25_34	1.1555442395445636	0.7885363012611362
YPS	Glycerol 2% (48H)	YCR028C-A	B2	RIM1	17_26_34	0.6568196179487858	0.9767314661034359
YPS	Glycerol 2% (48H)	YCR030C	B2	SYP1	14_25_30	1.3866982794615292	0.6408331186348174
YPS	Glycerol 2% (48H)	YCR030C	B2	SYP1	17_26_30	1.1017832105102578	0.8186565934304683
YPS	Glycerol 2% (48H)	YCR031C	B2	RPS14A	14_25_26	-1.0378329242966766	0.8497143195978941
YPS	Glycerol 2% (48H)	YCR031C	B2	RPS14A	17_26_26	-1.3770954912958482	0.648593727308595
YPS	Glycerol 2% (48H)	YCR032W	B2	BPH1	14_25_22	0.29254378803791703	0.9993245484347172
YPS	Glycerol 2% (48H)	YCR032W	B2	BPH1	17_26_22	0.36382904528580096	0.9993245484347172
YPS	Glycerol 2% (48H)	YCR033W	B2	SNT1	14_25_18	0.1367181494529258	0.9993245484347172
YPS	Glycerol 2% (48H)	YCR033W	B2	SNT1	17_26_18	0.2162987079062348	0.9993245484347172
YPS	Glycerol 2% (48H)	YCR034W	B2	ELO2	14_25_14	-0.41298254368090176	0.9993245484347172
YPS	Glycerol 2% (48H)	YCR034W	B2	ELO2	17_26_14	-0.5255409429196738	0.9993245484347172
YPS	Glycerol 2% (48H)	YCR036W	B2	RBK1	14_25_10	0.1609133343097574	0.9993245484347172
YPS	Glycerol 2% (48H)	YCR036W	B2	RBK1	17_26_10	-0.06937794908983587	0.9993245484347172
YPS	Glycerol 2% (48H)	YCR037C	B2	PHO87	14_25_06	1.3011575114007063	0.7003525940886126
YPS	Glycerol 2% (48H)	YCR037C	B2	PHO87	17_26_06	0.7196878636968295	0.964263358481116
YPS	Glycerol 2% (48H)	YCR043C	B2		14_29_46	1.211975191872809	0.7564393161849974
YPS	Glycerol 2% (48H)	YCR043C	B2		17_30_46	0.9438124921793952	0.8945832221624906
YPS	Glycerol 2% (48H)	YCR044C	B2	PER1	14_29_42	0.058135923541147536	0.9993245484347172
YPS	Glycerol 2% (48H)	YCR044C	B2	PER1	17_30_42	0.3160189820391797	0.9993245484347172
YPS	Glycerol 2% (48H)	YCR045C	B2	RRT12	14_29_38	0.2586888114597923	0.9993245484347172
YPS	Glycerol 2% (48H)	YCR045C	B2	RRT12	17_30_38	0.2384854161324456	0.9993245484347172
YPS	Glycerol 2% (48H)	YCR049C	B2		14_29_30	0.25445616906920765	0.9993245484347172
YPS	Glycerol 2% (48H)	YCR049C	B2		17_30_30	0.18581823911123696	0.9993245484347172
YPS	Glycerol 2% (48H)	YCR050C	B2		14_29_26	-0.4065776036305049	0.9993245484347172
YPS	Glycerol 2% (48H)	YCR050C	B2		17_30_26	-0.4821966717415461	0.9993245484347172
YPS	Glycerol 2% (48H)	YCR051W	B2		14_29_22	1.1850838928991887	0.7702783043587337
YPS	Glycerol 2% (48H)	YCR051W	B2		17_30_22	1.5197214687105898	0.5432562460740703
YPS	Glycerol 2% (48H)	YCR053W	B2	THR4	14_29_18	-1.5520296461039969	0.5190514674877623
YPS	Glycerol 2% (48H)	YCR053W	B2	THR4	17_30_18	-1.4927644359070746	0.5652257056018611
YPS	Glycerol 2% (48H)	YCR059C	B2	YIH1	14_29_14	0.2964929532870794	0.9993245484347172
YPS	Glycerol 2% (48H)	YCR059C	B2	YIH1	17_30_14	0.5668813593770949	0.9942378494429256
YPS	Glycerol 2% (48H)	YCR062W	B2		14_03_44	0.5798730346011925	0.9918885768656359
YPS	Glycerol 2% (48H)	YCR062W	B2		17_04_44	0.014312514368550704	0.9995888752849086
YPS	Glycerol 2% (48H)	YCR063W	B2	BUD31	14_03_40	-0.9995213994698872	0.8711727728757723
YPS	Glycerol 2% (48H)	YCR063W	B2	BUD31	17_04_40	-0.6079798958823244	0.9865078918519312
YPS	Glycerol 2% (48H)	YCR065W	B2	HCM1	17_04_36	-2.0238604009984247	0.193915654417198
YPS	Glycerol 2% (48H)	YCR067C	B2	SED4	14_03_32	-0.727809586507688	0.9626321747793672
YPS	Glycerol 2% (48H)	YCR067C	B2	SED4	17_04_32	-0.7126117196177386	0.9647382522697948
YPS	Glycerol 2% (48H)	YCR068W	B2	ATG15	14_03_28	-0.062078926243757236	0.9993245484347172
YPS	Glycerol 2% (48H)	YCR068W	B2	ATG15	17_04_28	-0.1193716079982826	0.9993245484347172
YPS	Glycerol 2% (48H)	YCR069W	B2	CPR4	14_03_24	1.0949689746596551	0.8213001459325401
YPS	Glycerol 2% (48H)	YCR069W	B2	CPR4	17_04_24	1.3182570374476974	0.6915159454659833
YPS	Glycerol 2% (48H)	YCR071C	B2	IMG2	14_03_20	-0.9879686788658356	0.8759162483937597
YPS	Glycerol 2% (48H)	YCR071C	B2	IMG2	17_04_20	-0.9552789371317096	0.8917070517214745
YPS	Glycerol 2% (48H)	YCR073C	B2	SSK22	14_03_16	-0.18586445821038194	0.9993245484347172
YPS	Glycerol 2% (48H)	YCR073C	B2	SSK22	17_04_16	-0.039979007214829686	0.9993245484347172
YPS	Glycerol 2% (48H)	YCR073W-A	B2	SOL2	14_03_12	-1.5095902421780183	0.5522733482121548
YPS	Glycerol 2% (48H)	YCR073W-A	B2	SOL2	17_04_12	-1.0622951528374571	0.836563424662503
YPS	Glycerol 2% (48H)	YCR075C	B2	ERS1	14_03_08	-0.506702551653741	0.9993245484347172
YPS	Glycerol 2% (48H)	YCR075C	B2	ERS1	17_04_08	-0.6849444533240296	0.9709243296402146
YPS	Glycerol 2% (48H)	YCR076C	B2	FUB1	14_03_04	1.097342582173521	0.8206804528948732
YPS	Glycerol 2% (48H)	YCR076C	B2	FUB1	17_04_04	1.0300270319966418	0.8560292988951214
YPS	Glycerol 2% (48H)	YCR077C	B2	PAT1	14_07_44	-0.3329444161460579	0.9993245484347172
YPS	Glycerol 2% (48H)	YCR077C	B2	PAT1	17_08_44	-0.17689589879407872	0.9993245484347172
YPS	Glycerol 2% (48H)	YCR079W	B2	PTC6	14_07_40	1.5157758982802498	0.5469373949250333
YPS	Glycerol 2% (48H)	YCR079W	B2	PTC6	17_08_40	1.7685250419543712	0.3509816476527025
YPS	Glycerol 2% (48H)	YCR081W	B2	SRB8	14_07_36	-0.4867436040063165	0.9993245484347172
YPS	Glycerol 2% (48H)	YCR081W	B2	SRB8	17_08_36	-0.20642528123778284	0.9993245484347172
YPS	Glycerol 2% (48H)	YCR082W	B2	AHC2	14_07_32	0.7088330514898666	0.9647382522697948
YPS	Glycerol 2% (48H)	YCR082W	B2	AHC2	17_08_32	0.2789543457982117	0.9993245484347172
YPS	Glycerol 2% (48H)	YCR083W	B2	TRX3	14_07_28	-0.03112856327411917	0.9993245484347172
YPS	Glycerol 2% (48H)	YCR083W	B2	TRX3	17_08_28	0.4089928083336012	0.9993245484347172
YPS	Glycerol 2% (48H)	YCR085W	B2		14_07_24	0.8756259687564067	0.9221942851540432
YPS	Glycerol 2% (48H)	YCR085W	B2		17_08_24	0.5355607300687514	0.9991696119921779
YPS	Glycerol 2% (48H)	YCR086W	B2	CSM1	14_07_20	0.11718749879091099	0.9993245484347172
YPS	Glycerol 2% (48H)	YCR086W	B2	CSM1	17_08_20	0.189324214554154	0.9993245484347172
YPS	Glycerol 2% (48H)	YCR087C-A	B2		14_07_16	-0.1965770183010876	0.9993245484347172
YPS	Glycerol 2% (48H)	YCR087C-A	B2		17_08_16	0.04066767179208933	0.9993245484347172
YPS	Glycerol 2% (48H)	YCR087W	B2		14_07_12	-0.4258494273373079	0.9993245484347172
YPS	Glycerol 2% (48H)	YCR087W	B2		17_08_12	-0.8880938275235283	0.9161729508358442
YPS	Glycerol 2% (48H)	YCR088W	B2	ABP1	14_07_08	0.4554311914267096	0.9993245484347172
YPS	Glycerol 2% (48H)	YCR088W	B2	ABP1	17_08_08	0.8086668191884896	0.9435760031708532
YPS	Glycerol 2% (48H)	YCR089W	B2	FIG2	14_07_04	0.9262959671490076	0.9005745852303181
YPS	Glycerol 2% (48H)	YCR089W	B2	FIG2	17_08_04	0.6920431934071468	0.9684150343961574
YPS	Glycerol 2% (48H)	YCR090C	B2		14_11_44	0.4450149471160777	0.9993245484347172
YPS	Glycerol 2% (48H)	YCR090C	B2		17_12_44	-0.16191577521565662	0.9993245484347172
YPS	Glycerol 2% (48H)	YCR091W	B2	KIN82	14_11_40	0.16328026573152454	0.9993245484347172
YPS	Glycerol 2% (48H)	YCR091W	B2	KIN82	17_12_40	0.5266558503001589	0.9993245484347172
YPS	Glycerol 2% (48H)	YCR092C	B2	MSH3	14_11_36	-0.09545476482741272	0.9993245484347172
YPS	Glycerol 2% (48H)	YCR092C	B2	MSH3	17_12_36	-0.0994049571676672	0.9993245484347172
YPS	Glycerol 2% (48H)	YCR095C	B2	OCA4	14_11_32	0.7315466574463296	0.9623937436221179
YPS	Glycerol 2% (48H)	YCR095C	B2	OCA4	17_12_32	0.5186399178717876	0.9993245484347172
YPS	Glycerol 2% (48H)	YCR098C	B2	GIT1	14_11_28	-0.02430302942150316	0.9993245484347172
YPS	Glycerol 2% (48H)	YCR098C	B2	GIT1	17_12_28	-0.09409849104028167	0.9993245484347172
YPS	Glycerol 2% (48H)	YCR099C	B2		14_11_24	1.2076244340066316	0.7580063658132973
YPS	Glycerol 2% (48H)	YCR099C	B2		17_12_24	0.738523173689486	0.9592215860381192
YPS	Glycerol 2% (48H)	YCR100C	B2		14_11_20	0.8553850846041983	0.9282307142482492
YPS	Glycerol 2% (48H)	YCR100C	B2		17_12_20	0.12760939210254962	0.9993245484347172
YPS	Glycerol 2% (48H)	YCR101C	B2		14_11_16	-0.9250798912959498	0.9005745852303181
YPS	Glycerol 2% (48H)	YCR101C	B2		17_12_16	-0.7432904169935137	0.9579221006564108
YPS	Glycerol 2% (48H)	YCR102C	B2		14_11_12	0.2403043944565721	0.9993245484347172
YPS	Glycerol 2% (48H)	YCR102C	B2		17_12_12	0.3031387461985761	0.9993245484347172
YPS	Glycerol 2% (48H)	YCR102W-A	B2		14_11_08	1.4107049931029587	0.6243852164748671
YPS	Glycerol 2% (48H)	YCR102W-A	B2		17_12_08	0.904622290923306	0.9087363744555546
YPS	Glycerol 2% (48H)	YCR105W	B2	ADH7	14_11_04	0.10624281611338847	0.9993245484347172
YPS	Glycerol 2% (48H)	YCR105W	B2	ADH7	17_12_04	0.0602152694571239	0.9993245484347172
YPS	Glycerol 2% (48H)	YCR106W	B2	RDS1	14_15_44	0.21842067810253374	0.9993245484347172
YPS	Glycerol 2% (48H)	YCR106W	B2	RDS1	17_16_44	-0.08937130428884611	0.9993245484347172
YPS	Glycerol 2% (48H)	YCR107W	B2	AAD3	17_23_28	0.4274973949945982	0.9993245484347172
YPS	Glycerol 2% (48H)	YDL001W	B2	RMD1	14_15_40	-1.0669160356608591	0.8349823341791667
YPS	Glycerol 2% (48H)	YDL001W	B2	RMD1	17_16_40	-0.7758302034281918	0.9503963186889856
YPS	Glycerol 2% (48H)	YDL002C	B2	NHP10	14_15_36	0.3772716134993345	0.9993245484347172
YPS	Glycerol 2% (48H)	YDL002C	B2	NHP10	17_16_36	0.3956539763203705	0.9993245484347172
YPS	Glycerol 2% (48H)	YDL010W	B2	GRX6	14_15_28	0.9457680736187724	0.8939074936366606
YPS	Glycerol 2% (48H)	YDL010W	B2	GRX6	17_16_28	0.3676693388791997	0.9993245484347172
YPS	Glycerol 2% (48H)	YDL011C	B2		14_15_24	0.1325645930764336	0.9993245484347172
YPS	Glycerol 2% (48H)	YDL011C	B2		17_16_24	-0.08606304388116033	0.9993245484347172
YPS	Glycerol 2% (48H)	YDL012C	B2		14_15_20	1.0531858819415345	0.8424568026925904
YPS	Glycerol 2% (48H)	YDL012C	B2		17_16_20	1.330829659506214	0.6809885498026548
YPS	Glycerol 2% (48H)	YDL013W	B2	SLX5	14_15_16	-1.2632275509146362	0.7192958642149127
YPS	Glycerol 2% (48H)	YDL013W	B2	SLX5	17_16_16	-1.1103465824907242	0.8122953733658292
YPS	Glycerol 2% (48H)	YDL018C	B2	ERP3	14_15_12	-0.4143352226492105	0.9993245484347172
YPS	Glycerol 2% (48H)	YDL018C	B2	ERP3	17_16_12	-0.053683997202397415	0.9993245484347172
YPS	Glycerol 2% (48H)	YDL019C	B2	OSH2	14_15_08	-0.05592254223765082	0.9993245484347172
YPS	Glycerol 2% (48H)	YDL019C	B2	OSH2	17_16_08	0.2025156589956668	0.9993245484347172
YPS	Glycerol 2% (48H)	YDL020C	B2	RPN4	14_15_04	1.2776956695836417	0.7138826532600092
YPS	Glycerol 2% (48H)	YDL020C	B2	RPN4	17_16_04	1.3127708303791927	0.6933157409517003
YPS	Glycerol 2% (48H)	YDL023C	B2		14_19_44	1.3164781156761631	0.6915493636219772
YPS	Glycerol 2% (48H)	YDL023C	B2		17_20_44	0.9939843513923228	0.8718547592576429
YPS	Glycerol 2% (48H)	YDL024C	B2	DIA3	14_19_40	-0.8193757844603728	0.9398155103680812
YPS	Glycerol 2% (48H)	YDL024C	B2	DIA3	17_20_40	-1.2627176001874036	0.7192958642149127
YPS	Glycerol 2% (48H)	YDL025C	B2	RTK1	14_19_36	0.18743025858030327	0.9993245484347172
YPS	Glycerol 2% (48H)	YDL025C	B2	RTK1	17_20_36	0.6827433971136383	0.970945863680007
YPS	Glycerol 2% (48H)	YDL026W	B2		14_19_32	0.7908678441077719	0.9474231422378396
YPS	Glycerol 2% (48H)	YDL026W	B2		17_20_32	0.3230632862944151	0.9993245484347172
YPS	Glycerol 2% (48H)	YDL027C	B2	MRX9	14_19_28	-0.2481236389408044	0.9993245484347172
YPS	Glycerol 2% (48H)	YDL027C	B2	MRX9	17_20_28	0.0842846356551721	0.9993245484347172
YPS	Glycerol 2% (48H)	YDL033C	B2	SLM3	14_19_24	0.6763898116178467	0.9726965329931864
YPS	Glycerol 2% (48H)	YDL033C	B2	SLM3	17_20_24	1.0075419538081731	0.8679171998063243
YPS	Glycerol 2% (48H)	YDL034W	B2		14_19_20	-0.6472193975108352	0.9785771917286342
YPS	Glycerol 2% (48H)	YDL034W	B2		17_20_20	-0.350496375819123	0.9993245484347172
YPS	Glycerol 2% (48H)	YDL035C	B2	GPR1	14_19_16	-0.5473969278142252	0.9991696119921779
YPS	Glycerol 2% (48H)	YDL035C	B2	GPR1	17_20_16	-1.0315245308089378	0.8547778738575845
YPS	Glycerol 2% (48H)	YDL036C	B2	PUS9	14_19_12	1.0034654292635892	0.8703371524379432
YPS	Glycerol 2% (48H)	YDL036C	B2	PUS9	17_20_12	0.8218916440904961	0.9398155103680812
YPS	Glycerol 2% (48H)	YDL037C	B2	BSC1	14_19_08	-0.7536537661129019	0.9552188524616888
YPS	Glycerol 2% (48H)	YDL037C	B2	BSC1	17_20_08	-0.4075343389828052	0.9993245484347172
YPS	Glycerol 2% (48H)	YDL038C	B2		14_19_04	0.008116587355398063	0.9997861815814084
YPS	Glycerol 2% (48H)	YDL038C	B2		17_20_04	-0.5941793864231907	0.9884527136452852
YPS	Glycerol 2% (48H)	YDL039C	B2	PRM7	14_23_44	-0.8256179305726705	0.9377984512197196
YPS	Glycerol 2% (48H)	YDL039C	B2	PRM7	17_24_44	-0.5954730076537028	0.9883045391050302
YPS	Glycerol 2% (48H)	YDL040C	B2	NAT1	14_23_40	-0.7476098485813817	0.956218678740336
YPS	Glycerol 2% (48H)	YDL040C	B2	NAT1	17_24_40	-0.22630668350775315	0.9993245484347172
YPS	Glycerol 2% (48H)	YDL042C	B2	SIR2	14_23_12	1.3235090677472008	0.687604663224192
YPS	Glycerol 2% (48H)	YDL042C	B2	SIR2	17_24_12	1.4675709185087122	0.5831914811804854
YPS	Glycerol 2% (48H)	YDL046W	B2	NPC2	14_23_32	-1.4237007766914245	0.6160314087690428
YPS	Glycerol 2% (48H)	YDL046W	B2	NPC2	17_24_32	-1.4174545222147588	0.6195052669193247
YPS	Glycerol 2% (48H)	YDL048C	B2	STP4	14_23_24	-0.13600021277954102	0.9993245484347172
YPS	Glycerol 2% (48H)	YDL048C	B2	STP4	17_24_24	0.12511202011208455	0.9993245484347172
YPS	Glycerol 2% (48H)	YDL050C	B2		14_23_28	1.3259833301880937	0.685854101040239
YPS	Glycerol 2% (48H)	YDL050C	B2		17_24_28	0.9555742258206912	0.8917070517214745
YPS	Glycerol 2% (48H)	YDL051W	B2	LHP1	14_23_20	-0.2649109292957938	0.9993245484347172
YPS	Glycerol 2% (48H)	YDL051W	B2	LHP1	17_24_20	-0.08431288066020512	0.9993245484347172
YPS	Glycerol 2% (48H)	YDL052C	B2	SLC1	14_23_16	-0.8778758117936734	0.9220334896890112
YPS	Glycerol 2% (48H)	YDL052C	B2	SLC1	17_24_16	-1.0924371951176044	0.8226294924242363
YPS	Glycerol 2% (48H)	YDL053C	B2	PBP4	14_23_08	-0.7558861486016027	0.9545545797515624
YPS	Glycerol 2% (48H)	YDL053C	B2	PBP4	17_24_08	-0.20887900185683328	0.9993245484347172
YPS	Glycerol 2% (48H)	YDL054C	B2	MCH1	14_23_04	0.15731029875863609	0.9993245484347172
YPS	Glycerol 2% (48H)	YDL054C	B2	MCH1	17_24_04	-0.4342325448311084	0.9993245484347172
YPS	Glycerol 2% (48H)	YDL056W	B2	MBP1	14_27_44	-0.051730469945204485	0.9993245484347172
YPS	Glycerol 2% (48H)	YDL056W	B2	MBP1	17_28_44	0.5529889252652173	0.9977169475777776
YPS	Glycerol 2% (48H)	YDL059C	B2	RAD59	14_27_40	0.4384348880344761	0.9993245484347172
YPS	Glycerol 2% (48H)	YDL059C	B2	RAD59	17_28_40	0.5505952894750552	0.998524086998272
YPS	Glycerol 2% (48H)	YDL061C	B2	RPS29B	14_27_36	0.3612402621881381	0.9993245484347172
YPS	Glycerol 2% (48H)	YDL061C	B2	RPS29B	17_28_36	0.2077373901079532	0.9993245484347172
YPS	Glycerol 2% (48H)	YDL062W	B2		14_27_32	0.4684151634676162	0.9993245484347172
YPS	Glycerol 2% (48H)	YDL062W	B2		17_28_32	-0.13952878422648438	0.9993245484347172
YPS	Glycerol 2% (48H)	YDL065C	B2	PEX19	14_27_28	0.5077255343814825	0.9993245484347172
YPS	Glycerol 2% (48H)	YDL065C	B2	PEX19	17_28_28	0.3175200756702983	0.9993245484347172
YPS	Glycerol 2% (48H)	YDL066W	B2	IDP1	14_27_24	1.703193318221902	0.3977636596426977
YPS	Glycerol 2% (48H)	YDL066W	B2	IDP1	17_28_24	1.2481277712239829	0.7276081760327685
YPS	Glycerol 2% (48H)	YDL070W	B2	BDF2	14_27_20	0.3866094121632512	0.9993245484347172
YPS	Glycerol 2% (48H)	YDL070W	B2	BDF2	17_28_20	0.6100469167051955	0.9865078918519312
YPS	Glycerol 2% (48H)	YDL071C	B2		14_27_16	-0.3574600534236278	0.9993245484347172
YPS	Glycerol 2% (48H)	YDL071C	B2		17_28_16	0.12271581659419226	0.9993245484347172
YPS	Glycerol 2% (48H)	YDL074C	B2	BRE1	14_27_12	0.05647614433629802	0.9993245484347172
YPS	Glycerol 2% (48H)	YDL074C	B2	BRE1	17_23_24	-1.1485466679340193	0.7926664466359011
YPS	Glycerol 2% (48H)	YDL074C	B2	BRE1	17_28_12	-0.16417126725392986	0.9993245484347172
YPS	Glycerol 2% (48H)	YDL076C	B2	RXT3	14_27_08	1.0390299989645306	0.8493509988257756
YPS	Glycerol 2% (48H)	YDL076C	B2	RXT3	17_28_08	0.9957037018805148	0.871703616756867
YPS	Glycerol 2% (48H)	YDL077C	B2	VAM6	14_27_04	0.7753983116239597	0.9503963186889856
YPS	Glycerol 2% (48H)	YDL077C	B2	VAM6	17_28_04	0.6865523644287276	0.9704349682085098
YPS	Glycerol 2% (48H)	YDL078C	B2	MDH3	14_03_46	0.7040714571868454	0.965152352645953
YPS	Glycerol 2% (48H)	YDL078C	B2	MDH3	17_04_46	0.5864720948679983	0.9893548806044924
YPS	Glycerol 2% (48H)	YDL079C	B2	MRK1	14_03_42	0.9531261542026472	0.8917070517214745
YPS	Glycerol 2% (48H)	YDL079C	B2	MRK1	17_04_42	0.8048126598653476	0.9453563999893932
YPS	Glycerol 2% (48H)	YDL080C	B2	THI3	14_03_38	0.2512465094063644	0.9993245484347172
YPS	Glycerol 2% (48H)	YDL080C	B2	THI3	17_04_38	0.4169019232883929	0.9993245484347172
YPS	Glycerol 2% (48H)	YDL081C	B2	RPP1A	14_03_34	0.6080533328954103	0.9865078918519312
YPS	Glycerol 2% (48H)	YDL081C	B2	RPP1A	17_04_34	1.0461338745031084	0.8449677453281306
YPS	Glycerol 2% (48H)	YDL082W	B2	RPL13A	14_03_30	-1.2891467081695742	0.7075307262504733
YPS	Glycerol 2% (48H)	YDL082W	B2	RPL13A	17_04_30	-1.3265266613758198	0.685854101040239
YPS	Glycerol 2% (48H)	YDL083C	B2	RPS16B	14_03_26	0.21404475650459973	0.9993245484347172
YPS	Glycerol 2% (48H)	YDL083C	B2	RPS16B	17_04_26	0.3167420541680251	0.9993245484347172
YPS	Glycerol 2% (48H)	YDL085W	B2	NDE2	14_03_22	0.0954121405470902	0.9993245484347172
YPS	Glycerol 2% (48H)	YDL085W	B2	NDE2	17_04_22	0.26495663484939264	0.9993245484347172
YPS	Glycerol 2% (48H)	YDL086W	B2		14_03_18	0.39183936000427466	0.9993245484347172
YPS	Glycerol 2% (48H)	YDL086W	B2		17_04_18	-0.184565701524409	0.9993245484347172
YPS	Glycerol 2% (48H)	YDL088C	B2	ASM4	14_03_14	1.2900181949612295	0.7065528546023612
YPS	Glycerol 2% (48H)	YDL088C	B2	ASM4	17_04_14	0.8941634223323514	0.9117003909246664
YPS	Glycerol 2% (48H)	YDL089W	B2	NUR1	14_03_10	0.17774427603616144	0.9993245484347172
YPS	Glycerol 2% (48H)	YDL089W	B2	NUR1	17_04_10	-0.04642349027227292	0.9993245484347172
YPS	Glycerol 2% (48H)	YDL091C	B2	UBX3	14_07_46	0.3773409421480521	0.9993245484347172
YPS	Glycerol 2% (48H)	YDL091C	B2	UBX3	17_08_46	0.17415818748805995	0.9993245484347172
YPS	Glycerol 2% (48H)	YDL093W	B2	PMT5	14_07_42	-0.15316804038415707	0.9993245484347172
YPS	Glycerol 2% (48H)	YDL093W	B2	PMT5	17_08_42	0.13038048386906198	0.9993245484347172
YPS	Glycerol 2% (48H)	YDL094C	B2		14_07_38	0.6776777838473526	0.9723013460927944
YPS	Glycerol 2% (48H)	YDL094C	B2		17_08_38	1.0484895079228622	0.8434853607493262
YPS	Glycerol 2% (48H)	YDL095W	B2	PMT1	14_07_34	0.7016783349422292	0.9663286216444816
YPS	Glycerol 2% (48H)	YDL095W	B2	PMT1	17_08_34	1.031264163217088	0.8547778738575845
YPS	Glycerol 2% (48H)	YDL096C	B2	OPI6	14_07_30	-0.8183661539168289	0.9402254367929612
YPS	Glycerol 2% (48H)	YDL096C	B2	OPI6	17_08_30	-0.4880562264220328	0.9993245484347172
YPS	Glycerol 2% (48H)	YDL099W	B2	BUG1	14_07_26	1.048188056687328	0.8434853607493262
YPS	Glycerol 2% (48H)	YDL099W	B2	BUG1	17_08_26	0.40328423604365465	0.9993245484347172
YPS	Glycerol 2% (48H)	YDL100C	B2	GET3	14_07_22	1.3168622477446124	0.6915493636219772
YPS	Glycerol 2% (48H)	YDL100C	B2	GET3	17_08_22	1.1156566434369315	0.8108672841805621
YPS	Glycerol 2% (48H)	YDL104C	B2	QRI7	14_07_18	0.058213982464147884	0.9993245484347172
YPS	Glycerol 2% (48H)	YDL104C	B2	QRI7	17_08_18	0.3694785598379512	0.9993245484347172
YPS	Glycerol 2% (48H)	YDL106C	B2	PHO2	14_07_14	-0.17234896652930848	0.9993245484347172
YPS	Glycerol 2% (48H)	YDL106C	B2	PHO2	17_08_14	-0.2605103575116492	0.9993245484347172
YPS	Glycerol 2% (48H)	YDL109C	B2		14_07_10	1.4871472747243255	0.5687286768863727
YPS	Glycerol 2% (48H)	YDL109C	B2		17_08_10	0.6177911835397037	0.98615228484115
YPS	Glycerol 2% (48H)	YDL110C	B2	TMA17	14_07_06	-1.1445964755937648	0.7951986088060017
YPS	Glycerol 2% (48H)	YDL110C	B2	TMA17	17_08_06	-1.550142366222245	0.5208754442486283
YPS	Glycerol 2% (48H)	YDL112W	B2	TRM3	14_11_46	0.8571378155528835	0.9282307142482492
YPS	Glycerol 2% (48H)	YDL112W	B2	TRM3	17_12_46	0.4742166875013987	0.9993245484347172
YPS	Glycerol 2% (48H)	YDL113C	B2	ATG20	14_11_42	-0.2156732094311399	0.9993245484347172
YPS	Glycerol 2% (48H)	YDL113C	B2	ATG20	17_12_42	-0.3987747926037464	0.9993245484347172
YPS	Glycerol 2% (48H)	YDL114W	B2		14_11_38	0.5969068268182882	0.9879736713425
YPS	Glycerol 2% (48H)	YDL114W	B2		17_12_38	0.8656303182479939	0.9247854218743105
YPS	Glycerol 2% (48H)	YDL118W	B2		14_11_30	0.4519827330849509	0.9993245484347172
YPS	Glycerol 2% (48H)	YDL118W	B2		17_12_30	-0.2163320883667284	0.9993245484347172
YPS	Glycerol 2% (48H)	YDL119C	B2	HEM25	14_11_26	1.3926261356996412	0.6359339731337532
YPS	Glycerol 2% (48H)	YDL119C	B2	HEM25	17_12_26	1.2551499930207384	0.7237724251366305
YPS	Glycerol 2% (48H)	YDL121C	B2		14_11_22	0.6920457611348773	0.9684150343961574
YPS	Glycerol 2% (48H)	YDL121C	B2		17_12_22	0.3672133104343029	0.9993245484347172
YPS	Glycerol 2% (48H)	YDL122W	B2	UBP1	14_11_18	-1.3437545738093244	0.6739018378551783
YPS	Glycerol 2% (48H)	YDL122W	B2	UBP1	17_12_18	-1.3414564574907284	0.6746611864013361
YPS	Glycerol 2% (48H)	YDL123W	B2	SNA4	14_11_14	1.1378931655811098	0.7978907660249902
YPS	Glycerol 2% (48H)	YDL123W	B2	SNA4	17_12_14	0.4846971250052877	0.9993245484347172
YPS	Glycerol 2% (48H)	YDL124W	B2		14_11_10	0.7980939434863109	0.9454190729830656
YPS	Glycerol 2% (48H)	YDL124W	B2		17_12_10	0.5940628115842359	0.9884527136452852
YPS	Glycerol 2% (48H)	YDL125C	B2	HNT1	14_11_06	1.064978428315594	0.8355739965267555
YPS	Glycerol 2% (48H)	YDL125C	B2	HNT1	17_12_06	1.4432504285386434	0.6023739961306854
YPS	Glycerol 2% (48H)	YDL127W	B2	PCL2	14_15_46	-0.4892106768095643	0.9993245484347172
YPS	Glycerol 2% (48H)	YDL127W	B2	PCL2	17_16_46	0.025676250211654025	0.9993245484347172
YPS	Glycerol 2% (48H)	YDL128W	B2	VCX1	14_15_42	0.2806783181963181	0.9993245484347172
YPS	Glycerol 2% (48H)	YDL128W	B2	VCX1	17_16_42	0.3637817990955639	0.9993245484347172
YPS	Glycerol 2% (48H)	YDL129W	B2		14_15_38	-1.9214250115634872	0.2531137319113802
YPS	Glycerol 2% (48H)	YDL129W	B2		17_16_38	-1.6104521280598432	0.468614895813766
YPS	Glycerol 2% (48H)	YDL130W	B2	RPP1B	14_15_34	0.37623527858739575	0.9993245484347172
YPS	Glycerol 2% (48H)	YDL130W	B2	RPP1B	17_16_34	0.4592211575565949	0.9993245484347172
YPS	Glycerol 2% (48H)	YDL130W-A	B2	STF1	14_15_30	1.071603679405248	0.8345518213112082
YPS	Glycerol 2% (48H)	YDL130W-A	B2	STF1	17_16_30	0.7895947646991021	0.9476465582653504
YPS	Glycerol 2% (48H)	YDL131W	B2	LYS21	14_15_26	0.4681162799598122	0.9993245484347172
YPS	Glycerol 2% (48H)	YDL131W	B2	LYS21	17_16_26	0.4112524087362428	0.9993245484347172
YPS	Glycerol 2% (48H)	YDL133W	B2	SRF1	14_15_18	-0.4213184149844654	0.9993245484347172
YPS	Glycerol 2% (48H)	YDL133W	B2	SRF1	17_16_18	-0.2253386501534396	0.9993245484347172
YPS	Glycerol 2% (48H)	YDL134C	B2	PPH21	14_15_14	-0.17856440827321116	0.9993245484347172
YPS	Glycerol 2% (48H)	YDL134C	B2	PPH21	17_16_14	0.17721070221381038	0.9993245484347172
YPS	Glycerol 2% (48H)	YDL134C-A	B2		14_15_10	1.0533091328725877	0.8424568026925904
YPS	Glycerol 2% (48H)	YDL134C-A	B2		17_16_10	1.1270732744712786	0.8044425544862756
YPS	Glycerol 2% (48H)	YDL135C	B2	RDI1	14_15_06	1.3448140182708357	0.6733372976957815
YPS	Glycerol 2% (48H)	YDL135C	B2	RDI1	17_16_06	1.1876059150758649	0.7680444466903007
YPS	Glycerol 2% (48H)	YDL136W	B2	RPL35B	14_19_46	-0.018525128482839243	0.9995888752849086
YPS	Glycerol 2% (48H)	YDL136W	B2	RPL35B	17_20_46	0.048369314346275005	0.9993245484347172
YPS	Glycerol 2% (48H)	YDL137W	B2	ARF2	14_19_42	-0.693756381348786	0.9684150343961574
YPS	Glycerol 2% (48H)	YDL137W	B2	ARF2	17_20_42	-0.5748644248905189	0.9935714042525498
YPS	Glycerol 2% (48H)	YDL138W	B2	RGT2	14_19_38	-0.6906165638802063	0.9686646935672221
YPS	Glycerol 2% (48H)	YDL138W	B2	RGT2	17_20_38	-0.8322729673039962	0.9362930549108492
YPS	Glycerol 2% (48H)	YDL142C	B2	CRD1	14_19_34	0.07617626502851091	0.9993245484347172
YPS	Glycerol 2% (48H)	YDL142C	B2	CRD1	17_20_34	0.4499912034573499	0.9993245484347172
YPS	Glycerol 2% (48H)	YDL144C	B2		14_19_30	-0.029068218543346788	0.9993245484347172
YPS	Glycerol 2% (48H)	YDL144C	B2		17_20_30	0.1595996848029489	0.9993245484347172
YPS	Glycerol 2% (48H)	YDL146W	B2	LDB17	14_19_26	-0.5967501954267415	0.9879736713425
YPS	Glycerol 2% (48H)	YDL146W	B2	LDB17	17_20_26	-0.09842716644797862	0.9993245484347172
YPS	Glycerol 2% (48H)	YDL149W	B2	ATG9	14_19_22	-0.3852207850067189	0.9993245484347172
YPS	Glycerol 2% (48H)	YDL149W	B2	ATG9	17_20_22	-0.8179388840225112	0.9403931139778872
YPS	Glycerol 2% (48H)	YDL154W	B2	MSH5	14_19_18	1.003690362212761	0.8703371524379432
YPS	Glycerol 2% (48H)	YDL154W	B2	MSH5	17_20_18	1.2270857560199289	0.7458177974572723
YPS	Glycerol 2% (48H)	YDL156W	B2	CMR1	14_19_10	-0.12697773108090207	0.9993245484347172
YPS	Glycerol 2% (48H)	YDL156W	B2	CMR1	17_20_10	-0.16652792776477587	0.9993245484347172
YPS	Glycerol 2% (48H)	YDL157C	B2		14_19_06	1.1661412518874068	0.7825609845312143
YPS	Glycerol 2% (48H)	YDL157C	B2		17_20_06	0.7652732476379407	0.9534530504088696
YPS	Glycerol 2% (48H)	YDL160C	B2	DHH1	14_23_42	-0.43828082437065946	0.9993245484347172
YPS	Glycerol 2% (48H)	YDL160C	B2	DHH1	17_24_42	-0.2962402888784205	0.9993245484347172
YPS	Glycerol 2% (48H)	YDL161W	B2	ENT1	14_23_38	-0.6072162536553408	0.9865078918519312
YPS	Glycerol 2% (48H)	YDL161W	B2	ENT1	17_24_38	-0.3763693139749161	0.9993245484347172
YPS	Glycerol 2% (48H)	YDL162C	B2		14_23_34	1.48879216110834	0.5675816936360802
YPS	Glycerol 2% (48H)	YDL162C	B2		17_24_34	0.9562120493888916	0.8917070517214745
YPS	Glycerol 2% (48H)	YDL167C	B2	NRP1	14_23_30	1.4635919676178786	0.5872539647859439
YPS	Glycerol 2% (48H)	YDL167C	B2	NRP1	17_24_30	0.926820810697076	0.9005745852303181
YPS	Glycerol 2% (48H)	YDL168W	B2	SFA1	14_23_26	0.8129559515891402	0.9423994127920028
YPS	Glycerol 2% (48H)	YDL168W	B2	SFA1	17_24_26	0.4555303057170982	0.9993245484347172
YPS	Glycerol 2% (48H)	YDL169C	B2	UGX2	14_23_22	0.7123482707526124	0.9647382522697948
YPS	Glycerol 2% (48H)	YDL169C	B2	UGX2	17_24_22	1.0127236283678671	0.8660454148274571
YPS	Glycerol 2% (48H)	YDL170W	B2	UGA3	14_23_18	0.7953202839920683	0.9460783568680079
YPS	Glycerol 2% (48H)	YDL170W	B2	UGA3	17_24_18	0.3590453685242993	0.9993245484347172
YPS	Glycerol 2% (48H)	YDL171C	B2	GLT1	14_23_14	0.2782703031308665	0.9993245484347172
YPS	Glycerol 2% (48H)	YDL171C	B2	GLT1	17_24_14	1.040259940547332	0.8486393313646701
YPS	Glycerol 2% (48H)	YDL172C	B2		14_23_10	-0.07349658436919634	0.9993245484347172
YPS	Glycerol 2% (48H)	YDL172C	B2		17_24_10	0.06871598888097108	0.9993245484347172
YPS	Glycerol 2% (48H)	YDL173W	B2	PAR32	14_23_06	0.4181421357821157	0.9993245484347172
YPS	Glycerol 2% (48H)	YDL173W	B2	PAR32	17_24_06	0.6579268221460801	0.9767314661034359
YPS	Glycerol 2% (48H)	YDL174C	B2	DLD1	14_27_46	0.28035529804784953	0.9993245484347172
YPS	Glycerol 2% (48H)	YDL174C	B2	DLD1	17_28_46	-0.12325606650864206	0.9993245484347172
YPS	Glycerol 2% (48H)	YDL175C	B2	AIR2	14_27_42	-0.21133683084025207	0.9993245484347172
YPS	Glycerol 2% (48H)	YDL175C	B2	AIR2	17_28_42	0.1277367513979712	0.9993245484347172
YPS	Glycerol 2% (48H)	YDL176W	B2		14_27_38	-0.1733303520678194	0.9993245484347172
YPS	Glycerol 2% (48H)	YDL176W	B2		17_28_38	-0.1242318030461464	0.9993245484347172
YPS	Glycerol 2% (48H)	YDL177C	B2		14_27_34	-0.7807499697593979	0.9503963186889856
YPS	Glycerol 2% (48H)	YDL177C	B2		17_28_34	-0.7508985942583174	0.9552188524616888
YPS	Glycerol 2% (48H)	YDL178W	B2	DLD2	14_27_30	0.13405182097780866	0.9993245484347172
YPS	Glycerol 2% (48H)	YDL178W	B2	DLD2	17_28_30	-0.2465141871994683	0.9993245484347172
YPS	Glycerol 2% (48H)	YDL179W	B2	PCL9	14_27_26	0.9860372340671232	0.8772614205490377
YPS	Glycerol 2% (48H)	YDL179W	B2	PCL9	17_28_26	0.7254534395423881	0.9628955385637604
YPS	Glycerol 2% (48H)	YDL180W	B2		14_27_22	-1.2223303242634602	0.7497866005300629
YPS	Glycerol 2% (48H)	YDL180W	B2		17_28_22	-1.058977648609942	0.8384650240679299
YPS	Glycerol 2% (48H)	YDL181W	B2	INH1	14_27_18	0.6858678082158364	0.9708522555160646
YPS	Glycerol 2% (48H)	YDL181W	B2	INH1	17_28_18	-0.18534680429995856	0.9993245484347172
YPS	Glycerol 2% (48H)	YDL182W	B2	LYS20	14_27_14	0.3656131025127958	0.9993245484347172
YPS	Glycerol 2% (48H)	YDL182W	B2	LYS20	17_28_14	0.3947542445236824	0.9993245484347172
YPS	Glycerol 2% (48H)	YDL183C	B2		14_27_10	1.0404417356706357	0.8486393313646701
YPS	Glycerol 2% (48H)	YDL183C	B2		17_28_10	-0.0522943429547728	0.9993245484347172
YPS	Glycerol 2% (48H)	YDL184C	B2	RPL41A	14_27_06	0.6840190442500387	0.970945863680007
YPS	Glycerol 2% (48H)	YDL184C	B2	RPL41A	17_28_06	0.4308071960389221	0.9993245484347172
YPS	Glycerol 2% (48H)	YDL185W	B2	VMA1	14_06_43	0.16156913197206954	0.9993245484347172
YPS	Glycerol 2% (48H)	YDL186W	B2		14_06_39	1.4252850647010038	0.615371628979252
YPS	Glycerol 2% (48H)	YDL187C	B2		14_06_35	-0.9974271607330752	0.8711727728757723
YPS	Glycerol 2% (48H)	YDL188C	B2	PPH22	14_06_31	-0.21177642582767514	0.9993245484347172
YPS	Glycerol 2% (48H)	YDL189W	B2	RBS1	14_06_27	0.055025891714238925	0.9993245484347172
YPS	Glycerol 2% (48H)	YDL190C	B2	UFD2	14_06_23	2.0582597358553683	0.17818064378699486
YPS	Glycerol 2% (48H)	YDL191W	B2	RPL35A	14_06_19	1.4425196532266071	0.6023739961306854
YPS	Glycerol 2% (48H)	YDL192W	B2	ARF1	14_06_15	1.4671770290748882	0.5833519869043895
YPS	Glycerol 2% (48H)	YDL194W	B2	SNF3	14_06_11	0.7339716195148012	0.9615512195922002
YPS	Glycerol 2% (48H)	YDL197C	B2	ASF2	14_06_07	-0.3518115659625697	0.9993245484347172
YPS	Glycerol 2% (48H)	YDL199C	B2		14_06_03	-0.30532542313367805	0.9993245484347172
YPS	Glycerol 2% (48H)	YDL200C	B2	MGT1	14_10_43	0.23718306462765035	0.9993245484347172
YPS	Glycerol 2% (48H)	YDL201W	B2	TRM8	14_10_39	0.07606585273610912	0.9993245484347172
YPS	Glycerol 2% (48H)	YDL203C	B2	ACK1	14_10_35	-0.06975899988500861	0.9993245484347172
YPS	Glycerol 2% (48H)	YDL204W	B2	RTN2	14_10_31	0.3421209615085133	0.9993245484347172
YPS	Glycerol 2% (48H)	YDL206W	B2		14_10_27	-1.1227636002487855	0.8062732971769376
YPS	Glycerol 2% (48H)	YDL210W	B2	UGA4	14_10_23	0.4018463085147008	0.9993245484347172
YPS	Glycerol 2% (48H)	YDL211C	B2		14_10_19	0.606395607872745	0.9865078918519312
YPS	Glycerol 2% (48H)	YDL213C	B2	NOP6	14_10_15	-0.8425243634943447	0.9310451336783844
YPS	Glycerol 2% (48H)	YDL214C	B2	PRR2	14_10_11	0.9962362486117738	0.871703616756867
YPS	Glycerol 2% (48H)	YDL215C	B2	GDH2	14_10_07	-2.104240036321395	0.15918248354507702
YPS	Glycerol 2% (48H)	YDL216C	B2	RRI1	14_10_03	0.5963511705374568	0.9879736713425
YPS	Glycerol 2% (48H)	YDL218W	B2		14_14_43	-0.20346982662023674	0.9993245484347172
YPS	Glycerol 2% (48H)	YDL219W	B2	DTD1	14_14_39	-0.6961941820559089	0.9684150343961574
YPS	Glycerol 2% (48H)	YDL222C	B2	FMP45	14_14_35	1.0530934437432449	0.8424568026925904
YPS	Glycerol 2% (48H)	YDL223C	B2	HBT1	14_14_31	0.2960097069282417	0.9993245484347172
YPS	Glycerol 2% (48H)	YDL224C	B2	WHI4	14_14_27	-0.06244097585372596	0.9993245484347172
YPS	Glycerol 2% (48H)	YDL226C	B2	GCS1	14_14_23	0.9998906387175008	0.8711727728757723
YPS	Glycerol 2% (48H)	YDL227C	B2	HO	14_14_19	-0.2443747564546035	0.9993245484347172
YPS	Glycerol 2% (48H)	YDL229W	B2	SSB1	14_14_15	0.9490866049373794	0.8931140648587121
YPS	Glycerol 2% (48H)	YDL230W	B2	PTP1	14_14_11	-0.8179676425730903	0.9403931139778872
YPS	Glycerol 2% (48H)	YDL231C	B2	BRE4	14_14_07	-0.34907334111100485	0.9993245484347172
YPS	Glycerol 2% (48H)	YDL232W	B2	OST4	14_14_03	-1.4435154180404075	0.6023739961306854
YPS	Glycerol 2% (48H)	YDL233W	B2	MFG1	14_18_43	0.2228777398967444	0.9993245484347172
YPS	Glycerol 2% (48H)	YDL234C	B2	GYP7	14_18_39	-0.2635038144996033	0.9993245484347172
YPS	Glycerol 2% (48H)	YDL236W	B2	PHO13	14_18_35	0.9435901269579536	0.8946695085163641
YPS	Glycerol 2% (48H)	YDL237W	B2	AIM6	14_18_31	-0.4247540346875728	0.9993245484347172
YPS	Glycerol 2% (48H)	YDL238C	B2	GUD1	14_18_27	0.8708166147176025	0.9243373667343074
YPS	Glycerol 2% (48H)	YDL239C	B2	ADY3	14_18_23	-0.4648681043810149	0.9993245484347172
YPS	Glycerol 2% (48H)	YDL240W	B2	LRG1	14_18_19	1.0935978080516886	0.8223470140157195
YPS	Glycerol 2% (48H)	YDL241W	B2		14_18_15	0.8483330771657719	0.9298121653281112
YPS	Glycerol 2% (48H)	YDL242W	B2		14_18_11	-0.4832196544692876	0.9993245484347172
YPS	Glycerol 2% (48H)	YDL243C	B2	AAD4	14_18_07	0.9675300796783958	0.8850788747960334
YPS	Glycerol 2% (48H)	YDR001C	B2	NTH1	14_18_03	-0.15392295233685782	0.9993245484347172
YPS	Glycerol 2% (48H)	YDR003W	B2	RCR2	14_22_43	-0.2735718749300101	0.9993245484347172
YPS	Glycerol 2% (48H)	YDR004W	B2	RAD57	14_22_39	0.5688965120998146	0.9939624908983922
YPS	Glycerol 2% (48H)	YDR005C	B2	MAF1	14_22_35	-1.9527497492361998	0.23404733841641664
YPS	Glycerol 2% (48H)	YDR006C	B2	SOK1	14_22_31	-0.5238750011682716	0.9993245484347172
YPS	Glycerol 2% (48H)	YDR007W	B2	TRP1	14_22_27	-0.14297005293059842	0.9993245484347172
YPS	Glycerol 2% (48H)	YDR008C	B2		14_22_23	-0.5649288592109942	0.9946120867665206
YPS	Glycerol 2% (48H)	YDR009W	B2	GAL3	14_22_19	-0.0782001480255134	0.9993245484347172
YPS	Glycerol 2% (48H)	YDR010C	B2		14_22_15	0.3594572320522354	0.9993245484347172
YPS	Glycerol 2% (48H)	YDR011W	B2	SNQ2	14_22_11	0.05567860810327474	0.9993245484347172
YPS	Glycerol 2% (48H)	YDR014W	B2	RAD61	14_22_07	1.2399290165812165	0.7342730270000536
YPS	Glycerol 2% (48H)	YDR015C	B2		14_22_03	-0.4452347446097892	0.9993245484347172
YPS	Glycerol 2% (48H)	YDR018C	B2		14_26_43	-0.024771382959505275	0.9993245484347172
YPS	Glycerol 2% (48H)	YDR019C	B2	GCV1	14_26_39	1.0479045795459057	0.8434853607493262
YPS	Glycerol 2% (48H)	YDR020C	B2	DAS2	14_26_35	1.2171712457077926	0.753221659625703
YPS	Glycerol 2% (48H)	YDR022C	B2	ATG31	14_26_31	0.3099735238710211	0.9993245484347172
YPS	Glycerol 2% (48H)	YDR024W	B2	FYV1	14_26_27	-0.9024484526268556	0.9092732772027041
YPS	Glycerol 2% (48H)	YDR025W	B2	RPS11A	14_26_23	0.6932032927956849	0.9684150343961574
YPS	Glycerol 2% (48H)	YDR026C	B2	NSI1	17_11_28	-0.614838810195434	0.9865078918519312
YPS	Glycerol 2% (48H)	YDR029W	B2		17_11_24	0.2837534289260949	0.9993245484347172
YPS	Glycerol 2% (48H)	YDR030C	B2	RAD28	17_11_20	-0.3234207139944693	0.9993245484347172
YPS	Glycerol 2% (48H)	YDR031W	B2	MIX14	17_11_16	1.5461505766927603	0.522783460062388
YPS	Glycerol 2% (48H)	YDR032C	B2	PST2	17_11_12	-0.2025444175462458	0.9993245484347172
YPS	Glycerol 2% (48H)	YDR033W	B2	MRH1	17_11_08	1.3241884885046318	0.6869503811741315
YPS	Glycerol 2% (48H)	YDR034C	B2	LYS14	17_15_20	1.4866167821752514	0.5688870633040752
YPS	Glycerol 2% (48H)	YDR035W	B2	ARO3	17_15_16	0.368888496005534	0.9993245484347172
YPS	Glycerol 2% (48H)	YDR036C	B2	EHD3	17_15_12	0.8740262743804457	0.9231428900774036
YPS	Glycerol 2% (48H)	YDR042C	B2		17_15_08	0.3789996942618094	0.9993245484347172
YPS	Glycerol 2% (48H)	YDR043C	B2	NRG1	17_15_04	0.8755581807443276	0.9221942851540432
YPS	Glycerol 2% (48H)	YDR046C	B2	BAP3	17_11_44	0.19943233153715287	0.9993245484347172
YPS	Glycerol 2% (48H)	YDR048C	B2		14_26_19	-0.7520905334707108	0.9552188524616888
YPS	Glycerol 2% (48H)	YDR049W	B2	VMS1	14_26_15	0.3399111750238389	0.9993245484347172
YPS	Glycerol 2% (48H)	YDR051C	B2	DET1	14_26_11	-0.7613990600385023	0.9539345192265999
YPS	Glycerol 2% (48H)	YDR055W	B2	PST1	14_26_07	-0.7008458776120743	0.966702204816949
YPS	Glycerol 2% (48H)	YDR056C	B2	EMC10	14_26_03	0.9034401090762876	0.9089493273435848
YPS	Glycerol 2% (48H)	YDR057W	B2	YOS9	14_30_43	0.5096333560850765	0.9993245484347172
YPS	Glycerol 2% (48H)	YDR058C	B2	TGL2	14_30_39	0.4208983347277924	0.9993245484347172
YPS	Glycerol 2% (48H)	YDR059C	B2	UBC5	14_30_35	0.2437225536111137	0.9993245484347172
YPS	Glycerol 2% (48H)	YDR061W	B2		14_30_31	-0.05693474050892507	0.9993245484347172
YPS	Glycerol 2% (48H)	YDR063W	B2	AIM7	14_30_27	1.1411834518946835	0.7969537873562274
YPS	Glycerol 2% (48H)	YDR066C	B2	RTR2	14_30_23	0.5922248320749055	0.9893548806044924
YPS	Glycerol 2% (48H)	YDR067C	B2	OCA6	14_30_19	0.8588530576767069	0.9280730055037208
YPS	Glycerol 2% (48H)	YDR068W	B2	DOS2	14_30_15	-1.2606413355447037	0.7202270191070149
YPS	Glycerol 2% (48H)	YDR070C	B2	FMP16	14_30_11	-0.386794288559831	0.9993245484347172
YPS	Glycerol 2% (48H)	YDR071C	B2	PAA1	14_30_07	1.3147618464612474	0.6921645698850034
YPS	Glycerol 2% (48H)	YDR072C	B2	IPT1	14_30_03	1.4305196344519415	0.6104491059603957
YPS	Glycerol 2% (48H)	YDR073W	B2	SNF11	14_06_45	-0.19165571133324327	0.9993245484347172
YPS	Glycerol 2% (48H)	YDR074W	B2	TPS2	14_06_41	0.25320106375464946	0.9993245484347172
YPS	Glycerol 2% (48H)	YDR075W	B2	PPH3	14_06_37	0.05987787003336585	0.9993245484347172
YPS	Glycerol 2% (48H)	YDR076W	B2	RAD55	14_06_33	0.0699264157330225	0.9993245484347172
YPS	Glycerol 2% (48H)	YDR077W	B2	SED1	14_06_29	0.02776894831182784	0.9993245484347172
YPS	Glycerol 2% (48H)	YDR080W	B2	VPS41	14_06_25	1.3600478333490091	0.6623988401974021
YPS	Glycerol 2% (48H)	YDR083W	B2	RRP8	14_06_21	0.1670168231246202	0.9993245484347172
YPS	Glycerol 2% (48H)	YDR084C	B2	TVP23	14_06_17	-0.4743656157097546	0.9993245484347172
YPS	Glycerol 2% (48H)	YDR085C	B2	AFR1	14_06_13	0.8096019856278556	0.9432445411253901
YPS	Glycerol 2% (48H)	YDR089W	B2	VTC5	14_06_09	-0.4567700046652749	0.9993245484347172
YPS	Glycerol 2% (48H)	YDR090C	B2		14_06_05	0.3824527745134827	0.9993245484347172
YPS	Glycerol 2% (48H)	YDR092W	B2	UBC13	14_10_45	1.2625933221652583	0.7192958642149127
YPS	Glycerol 2% (48H)	YDR093W	B2	DNF2	14_10_41	0.3977764600622156	0.9993245484347172
YPS	Glycerol 2% (48H)	YDR094W	B2		14_10_37	-0.26256556678696097	0.9993245484347172
YPS	Glycerol 2% (48H)	YDR095C	B2		14_10_33	-0.14947975627239066	0.9993245484347172
YPS	Glycerol 2% (48H)	YDR096W	B2	GIS1	14_10_29	-0.25990591440394256	0.9993245484347172
YPS	Glycerol 2% (48H)	YDR097C	B2	MSH6	14_10_25	-0.5773705271552668	0.992928153953704
YPS	Glycerol 2% (48H)	YDR098C	B2	GRX3	14_10_21	1.1509670080925762	0.7917218201057401
YPS	Glycerol 2% (48H)	YDR099W	B2	BMH2	14_10_17	0.8805734665471	0.920362490696606
YPS	Glycerol 2% (48H)	YDR100W	B2	TVP15	14_10_13	0.7563683678693482	0.9545545797515624
YPS	Glycerol 2% (48H)	YDR101C	B2	ARX1	14_10_09	-0.1326554906380853	0.9993245484347172
YPS	Glycerol 2% (48H)	YDR102C	B2		14_10_05	0.20071927667556666	0.9993245484347172
YPS	Glycerol 2% (48H)	YDR103W	B2	STE5	14_14_25	0.1167704998075144	0.9993245484347172
YPS	Glycerol 2% (48H)	YDR104C	B2	SPO71	14_14_45	0.4182628189854385	0.9993245484347172
YPS	Glycerol 2% (48H)	YDR105C	B2	TMS1	14_14_41	1.1576128010040727	0.7875243032232718
YPS	Glycerol 2% (48H)	YDR107C	B2	TMN2	14_14_37	-0.3645202775907908	0.9993245484347172
YPS	Glycerol 2% (48H)	YDR108W	B2	TRS85	14_14_33	-0.6262975519645575	0.9836695248059321
YPS	Glycerol 2% (48H)	YDR109C	B2		14_14_29	0.3361037483453878	0.9993245484347172
YPS	Glycerol 2% (48H)	YDR110W	B2	FOB1	14_14_21	0.9823720595049292	0.8773966172110509
YPS	Glycerol 2% (48H)	YDR111C	B2	ALT2	14_14_17	-1.2694984555775126	0.7173689906207983
YPS	Glycerol 2% (48H)	YDR112W	B2	IRC2	14_14_13	0.6257460040480946	0.9836695248059321
YPS	Glycerol 2% (48H)	YDR116C	B2	MRPL1	14_14_09	1.381161744929511	0.6455554906790306
YPS	Glycerol 2% (48H)	YDR117C	B2	TMA64	14_14_05	-0.5205600646684871	0.9993245484347172
YPS	Glycerol 2% (48H)	YDR119W	B2	VBA4	14_18_45	-0.5221648944999087	0.9993245484347172
YPS	Glycerol 2% (48H)	YDR120C	B2	TRM1	14_18_41	0.8328938438691765	0.9362677654873623
YPS	Glycerol 2% (48H)	YDR121W	B2	DPB4	14_18_37	-0.4327324782910821	0.9993245484347172
YPS	Glycerol 2% (48H)	YDR122W	B2	KIN1	14_18_33	0.09054732358931188	0.9993245484347172
YPS	Glycerol 2% (48H)	YDR124W	B2		14_18_25	-0.08279894839043522	0.9993245484347172
YPS	Glycerol 2% (48H)	YDR125C	B2	ECM18	14_18_21	0.8414233218436028	0.9310451336783844
YPS	Glycerol 2% (48H)	YDR126W	B2	SWF1	14_18_17	-1.7550906904695742	0.35959120919231713
YPS	Glycerol 2% (48H)	YDR128W	B2	MTC5	14_18_09	-1.0509478504518273	0.8429416855173005
YPS	Glycerol 2% (48H)	YDR130C	B2	FIN1	14_18_05	0.7114208074964373	0.9647382522697948
YPS	Glycerol 2% (48H)	YDR131C	B2		14_22_45	0.25342702379491355	0.9993245484347172
YPS	Glycerol 2% (48H)	YDR132C	B2		14_22_41	0.792474728121378	0.9472454429465876
YPS	Glycerol 2% (48H)	YDR133C	B2		14_22_37	0.019553246666041173	0.9995888752849086
YPS	Glycerol 2% (48H)	YDR134C	B2		14_22_33	-0.2432233873403484	0.9993245484347172
YPS	Glycerol 2% (48H)	YDR135C	B2	YCF1	14_22_29	-0.3423684904617118	0.9993245484347172
YPS	Glycerol 2% (48H)	YDR139C	B2	RUB1	14_22_25	0.8478051523444272	0.9299017976485672
YPS	Glycerol 2% (48H)	YDR142C	B2	PEX7	14_22_21	-0.5325364603480339	0.9991696119921779
YPS	Glycerol 2% (48H)	YDR143C	B2	SAN1	14_22_17	0.3167831378117094	0.9993245484347172
YPS	Glycerol 2% (48H)	YDR144C	B2	MKC7	14_22_13	0.6838978475011698	0.970945863680007
YPS	Glycerol 2% (48H)	YDR147W	B2	EKI1	14_22_05	-0.6904532563965607	0.9686646935672221
YPS	Glycerol 2% (48H)	YDR148C	B2	KGD2	14_26_45	0.017390706371603882	0.9995888752849086
YPS	Glycerol 2% (48H)	YDR149C	B2		14_26_41	-0.19825169032677267	0.9993245484347172
YPS	Glycerol 2% (48H)	YDR150W	B2	NUM1	14_26_37	0.052715963848083885	0.9993245484347172
YPS	Glycerol 2% (48H)	YDR151C	B2	CTH1	14_26_33	1.0281017497444818	0.8563750263415127
YPS	Glycerol 2% (48H)	YDR152W	B2	GIR2	14_26_29	0.6907084885329502	0.9686646935672221
YPS	Glycerol 2% (48H)	YDR154C	B2		14_26_21	-1.1503625649848694	0.7921471178872791
YPS	Glycerol 2% (48H)	YDR155C	B2	CPR1	14_26_17	0.048389856168117217	0.9993245484347172
YPS	Glycerol 2% (48H)	YDR156W	B2	RPA14	14_26_13	-0.4090246481574565	0.9993245484347172
YPS	Glycerol 2% (48H)	YDR157W	B2		14_26_09	-0.6387792764614224	0.9814904000058496
YPS	Glycerol 2% (48H)	YDR161W	B2	ACL4	14_30_41	0.21631873618253086	0.9993245484347172
YPS	Glycerol 2% (48H)	YDR162C	B2	NBP2	14_30_37	-2.0801357490262147	0.16826987945429794
YPS	Glycerol 2% (48H)	YDR163W	B2	CWC15	14_30_33	1.054352143876625	0.8414954104858289
YPS	Glycerol 2% (48H)	YDR165W	B2	TRM82	14_30_29	1.3811802325691689	0.6455554906790306
YPS	Glycerol 2% (48H)	YDR169C	B2	STB3	14_30_25	-1.0657615852733275	0.8352097674144049
YPS	Glycerol 2% (48H)	YDR171W	B2	HSP42	14_30_21	0.4569918563411706	0.9993245484347172
YPS	Glycerol 2% (48H)	YDR173C	B2	ARG82	14_30_17	0.4661529953372444	0.9993245484347172
YPS	Glycerol 2% (48H)	YDR178W	B2	SDH4	14_30_09	1.3461533450549472	0.6720134309629654
YPS	Glycerol 2% (48H)	YDR179W-A	B2	NVJ3	14_04_43	0.6876112953446931	0.9703599707410768
YPS	Glycerol 2% (48H)	YDR181C	B2	SAS4	14_04_39	-0.2301377332813229	0.9993245484347172
YPS	Glycerol 2% (48H)	YDR183W	B2	PLP1	14_04_35	1.1589053951434931	0.7867982101089378
YPS	Glycerol 2% (48H)	YDR184C	B2	ATC1	14_04_31	-0.5017072941272648	0.9993245484347172
YPS	Glycerol 2% (48H)	YDR185C	B2	UPS3	14_04_27	-0.12291045035614707	0.9993245484347172
YPS	Glycerol 2% (48H)	YDR186C	B2	SND1	14_04_23	1.3002880787912356	0.7009825186110162
YPS	Glycerol 2% (48H)	YDR191W	B2	HST4	14_04_19	0.7457744367997812	0.957717806396818
YPS	Glycerol 2% (48H)	YDR192C	B2	NUP42	14_04_15	-0.3685192567579205	0.9993245484347172
YPS	Glycerol 2% (48H)	YDR193W	B2		14_04_11	0.7648326255594255	0.9536001894111286
YPS	Glycerol 2% (48H)	YDR198C	B2	RKM2	14_04_07	-0.9827495154812794	0.8773966172110509
YPS	Glycerol 2% (48H)	YDR199W	B2		14_04_03	0.925027509650252	0.9005745852303181
YPS	Glycerol 2% (48H)	YDR202C	B2	RAV2	14_08_43	1.0213758437278009	0.8599891734036983
YPS	Glycerol 2% (48H)	YDR203W	B2		14_08_39	-0.16341840948341335	0.9993245484347172
YPS	Glycerol 2% (48H)	YDR205W	B2	MSC2	14_08_35	-0.7698766699127769	0.9520354308179692
YPS	Glycerol 2% (48H)	YDR206W	B2	EBS1	14_08_31	-0.35199952363242576	0.9993245484347172
YPS	Glycerol 2% (48H)	YDR207C	B2	UME6	14_08_27	-0.2697552044317299	0.9993245484347172
YPS	Glycerol 2% (48H)	YDR209C	B2		14_08_23	-0.3873735679357809	0.9993245484347172
YPS	Glycerol 2% (48H)	YDR210W	B2		14_08_19	0.17675929567882812	0.9993245484347172
YPS	Glycerol 2% (48H)	YDR213W	B2	UPC2	14_08_15	0.8994899167360331	0.9099264639251159
YPS	Glycerol 2% (48H)	YDR214W	B2	AHA1	14_08_11	0.1691834717834259	0.9993245484347172
YPS	Glycerol 2% (48H)	YDR215C	B2		14_08_07	-1.5375769338013732	0.5311392980973241
YPS	Glycerol 2% (48H)	YDR216W	B2	ADR1	14_08_03	-2.7832227394012734	0.015505112167217141
YPS	Glycerol 2% (48H)	YDR217C	B2	RAD9	14_12_43	1.1252768921511789	0.8051861404116972
YPS	Glycerol 2% (48H)	YDR218C	B2	SPR28	14_12_39	-0.3375149715059467	0.9993245484347172
YPS	Glycerol 2% (48H)	YDR219C	B2	MFB1	14_12_35	-0.1616210000722211	0.9993245484347172
YPS	Glycerol 2% (48H)	YDR220C	B2		14_12_31	-1.2377716117422397	0.7355622746934376
YPS	Glycerol 2% (48H)	YDR221W	B2	GTB1	14_12_27	0.1962396188773295	0.9993245484347172
YPS	Glycerol 2% (48H)	YDR222W	B2		14_12_23	0.9125791656138807	0.9054019976239556
YPS	Glycerol 2% (48H)	YDR223W	B2	CRF1	14_12_19	1.1794241074361174	0.7714719568751387
YPS	Glycerol 2% (48H)	YDR225W	B2	HTA1	14_12_15	-2.0230120237563423	0.1942767596050833
YPS	Glycerol 2% (48H)	YDR229W	B2	IVY1	14_12_07	0.4971362252218298	0.9993245484347172
YPS	Glycerol 2% (48H)	YDR233C	B2	RTN1	14_12_03	-1.1090462851681129	0.8133117421880026
YPS	Glycerol 2% (48H)	YDR234W	B2	LYS4	14_16_43	1.2605971706277428	0.7202270191070149
YPS	Glycerol 2% (48H)	YDR239C	B2		14_16_39	-0.5033033936844035	0.9993245484347172
YPS	Glycerol 2% (48H)	YDR241W	B2	BUD26	14_16_35	0.4303141923147094	0.9993245484347172
YPS	Glycerol 2% (48H)	YDR242W	B2	AMD2	17_23_20	-1.1009938910059718	0.8188435561627829
YPS	Glycerol 2% (48H)	YDR244W	B2	PEX5	14_16_31	-0.3049946998020187	0.9993245484347172
YPS	Glycerol 2% (48H)	YDR245W	B2	MNN10	14_16_27	0.4547481758504566	0.9993245484347172
YPS	Glycerol 2% (48H)	YDR247W	B2	VHS1	14_16_23	0.2416668307902559	0.9993245484347172
YPS	Glycerol 2% (48H)	YDR248C	B2		14_16_19	0.6617054902739523	0.9765618535233159
YPS	Glycerol 2% (48H)	YDR249C	B2		14_16_15	0.2871726151717286	0.9993245484347172
YPS	Glycerol 2% (48H)	YDR250C	B2		14_16_11	-0.5198369925396418	0.9993245484347172
YPS	Glycerol 2% (48H)	YDR251W	B2	PAM1	14_16_07	0.014993475762619527	0.9995888752849086
YPS	Glycerol 2% (48H)	YDR252W	B2	BTT1	14_16_03	-0.046083523120784564	0.9993245484347172
YPS	Glycerol 2% (48H)	YDR253C	B2	MET32	14_20_43	0.7592560344748152	0.9539345192265999
YPS	Glycerol 2% (48H)	YDR254W	B2	CHL4	14_20_39	0.3132222129953646	0.9993245484347172
YPS	Glycerol 2% (48H)	YDR255C	B2	RMD5	14_20_35	-0.9501614557652722	0.8928173572646022
YPS	Glycerol 2% (48H)	YDR256C	B2	CTA1	14_20_31	0.47035739272279603	0.9993245484347172
YPS	Glycerol 2% (48H)	YDR257C	B2	RKM4	14_20_27	-0.12739164879102233	0.9993245484347172
YPS	Glycerol 2% (48H)	YDR258C	B2	HSP78	14_20_23	0.8857623307444391	0.9169834746654201
YPS	Glycerol 2% (48H)	YDR259C	B2	YAP6	14_20_19	-0.06639527655834886	0.9993245484347172
YPS	Glycerol 2% (48H)	YDR260C	B2	SWM1	14_20_15	-0.4231142837590194	0.9993245484347172
YPS	Glycerol 2% (48H)	YDR261C	B2	EXG2	14_20_11	-0.4378150385603876	0.9993245484347172
YPS	Glycerol 2% (48H)	YDR262W	B2		14_20_07	-0.8027841549584305	0.9454190729830656
YPS	Glycerol 2% (48H)	YDR263C	B2	DIN7	14_20_03	-0.4398158120078176	0.9993245484347172
YPS	Glycerol 2% (48H)	YDR265W	B2	PEX10	14_24_43	1.315494675955468	0.6917724515364811
YPS	Glycerol 2% (48H)	YDR266C	B2	HEL2	14_24_39	1.7151964182698434	0.3879781928810686
YPS	Glycerol 2% (48H)	YDR269C	B2		17_23_16	-0.5687516922558271	0.9939624908983922
YPS	Glycerol 2% (48H)	YDR270W	B2	CCC2	14_24_35	1.928136024759333	0.2486643213127658
YPS	Glycerol 2% (48H)	YDR271C	B2		17_23_12	1.5260776219341117	0.5394067263392177
YPS	Glycerol 2% (48H)	YDR272W	B2	GLO2	14_24_31	0.5768128166922513	0.9930377106428776
YPS	Glycerol 2% (48H)	YDR273W	B2	DON1	14_24_27	1.0343911420470169	0.8532253895593985
YPS	Glycerol 2% (48H)	YDR274C	B2		14_24_23	1.4871236516292077	0.5687286768863727
YPS	Glycerol 2% (48H)	YDR275W	B2	BSC2	14_24_19	1.2756317300340467	0.7140511008538458
YPS	Glycerol 2% (48H)	YDR276C	B2	PMP3	14_24_15	0.4705833527630601	0.9993245484347172
YPS	Glycerol 2% (48H)	YDR277C	B2	MTH1	14_24_11	-0.92293070318571	0.9020632677517084
YPS	Glycerol 2% (48H)	YDR278C	B2		14_24_07	1.4756484764026103	0.5793746841876891
YPS	Glycerol 2% (48H)	YDR279W	B2	RNH202	14_24_03	-0.5219928567419804	0.9993245484347172
YPS	Glycerol 2% (48H)	YDR281C	B2	PHM6	14_28_43	0.7220717421216164	0.9631314012439898
YPS	Glycerol 2% (48H)	YDR282C	B2	MRX10	14_28_39	1.1342721559358766	0.7993634018874963
YPS	Glycerol 2% (48H)	YDR284C	B2	DPP1	14_28_35	0.2801077690946511	0.9993245484347172
YPS	Glycerol 2% (48H)	YDR285W	B2	ZIP1	14_28_31	-0.031110589180007225	0.9993245484347172
YPS	Glycerol 2% (48H)	YDR286C	B2		14_28_27	-0.2093191103898024	0.9993245484347172
YPS	Glycerol 2% (48H)	YDR287W	B2	INM2	14_28_23	1.7823584183284522	0.3413449646842559
YPS	Glycerol 2% (48H)	YDR289C	B2	RTT103	14_28_19	-0.007941981869739384	0.9997861815814084
YPS	Glycerol 2% (48H)	YDR290W	B2		17_27_36	0.8653617339274071	0.9247854218743105
YPS	Glycerol 2% (48H)	YDR291W	B2	HRQ1	14_28_15	1.5170998186979792	0.5455236813511563
YPS	Glycerol 2% (48H)	YDR293C	B2	SSD1	14_28_11	-0.6567199901128512	0.9767314661034359
YPS	Glycerol 2% (48H)	YDR294C	B2	DPL1	14_28_07	0.8344842944253088	0.9351006879357172
YPS	Glycerol 2% (48H)	YDR297W	B2	SUR2	14_28_03	0.3433221445407358	0.9993245484347172
YPS	Glycerol 2% (48H)	YDR304C	B2	CPR5	14_04_45	0.1551267030968106	0.9993245484347172
YPS	Glycerol 2% (48H)	YDR305C	B2	HNT2	14_04_41	-0.5364876797793806	0.9991696119921779
YPS	Glycerol 2% (48H)	YDR306C	B2		14_04_37	0.4048551718690365	0.9993245484347172
YPS	Glycerol 2% (48H)	YDR307W	B2	PMT7	14_04_33	-0.3416305255120309	0.9993245484347172
YPS	Glycerol 2% (48H)	YDR309C	B2	GIC2	14_04_29	1.6564673496230025	0.4336234585548805
YPS	Glycerol 2% (48H)	YDR310C	B2	SUM1	14_04_25	-0.2973541691678135	0.9993245484347172
YPS	Glycerol 2% (48H)	YDR312W	B2	SSF2	14_04_21	0.692484329031208	0.9684150343961574
YPS	Glycerol 2% (48H)	YDR313C	B2	PIB1	14_04_17	0.5539122801570239	0.997058424316465
YPS	Glycerol 2% (48H)	YDR314C	B2	RAD34	14_04_13	1.4181313752444589	0.6195052669193247
YPS	Glycerol 2% (48H)	YDR315C	B2	IPK1	14_04_09	1.1189489839326898	0.8090825068819079
YPS	Glycerol 2% (48H)	YDR316W	B2	OMS1	14_04_05	-0.5171948007051892	0.9993245484347172
YPS	Glycerol 2% (48H)	YDR317W	B2	HIM1	14_08_45	-0.04768886649775225	0.9993245484347172
YPS	Glycerol 2% (48H)	YDR318W	B2	MCM21	14_08_41	0.7635087051416959	0.9538392773994836
YPS	Glycerol 2% (48H)	YDR319C	B2	YFT2	14_08_37	0.6331318160914564	0.98295872404718
YPS	Glycerol 2% (48H)	YDR320C	B2	SWA2	14_08_33	-1.623120269589926	0.4606909293976061
YPS	Glycerol 2% (48H)	YDR321W	B2	ASP1	14_08_29	1.1757794746957655	0.7744667638108049
YPS	Glycerol 2% (48H)	YDR326C	B2	YSP2	17_27_32	-0.09489294600002864	0.9993245484347172
YPS	Glycerol 2% (48H)	YDR329C	B2	PEX3	14_08_25	0.14309381740719765	0.9993245484347172
YPS	Glycerol 2% (48H)	YDR330W	B2	UBX5	14_08_21	-0.041369688553546426	0.9993245484347172
YPS	Glycerol 2% (48H)	YDR332W	B2	IRC3	14_08_17	-0.2184391657421917	0.9993245484347172
YPS	Glycerol 2% (48H)	YDR333C	B2	RQC1	14_08_13	0.7958625880887021	0.945955611794878
YPS	Glycerol 2% (48H)	YDR334W	B2	SWR1	14_08_09	-0.5416904097064629	0.9991696119921779
YPS	Glycerol 2% (48H)	YDR335W	B2	MSN5	14_08_05	-0.2998422973384497	0.9993245484347172
YPS	Glycerol 2% (48H)	YDR336W	B2	MRX8	14_12_45	0.978377188702168	0.8785103082816833
YPS	Glycerol 2% (48H)	YDR338C	B2		14_12_41	0.7507676401440735	0.9552188524616888
YPS	Glycerol 2% (48H)	YDR340W	B2		14_12_37	1.0219207155521648	0.8597367157117484
YPS	Glycerol 2% (48H)	YDR344C	B2		14_12_33	0.701066188651332	0.9666088946384248
YPS	Glycerol 2% (48H)	YDR345C	B2	HXT3	14_12_29	0.4036493669268997	0.9993245484347172
YPS	Glycerol 2% (48H)	YDR346C	B2	SVF1	14_12_25	-0.4254663223599509	0.9993245484347172
YPS	Glycerol 2% (48H)	YDR348C	B2	PAL1	14_12_21	-0.37746265244246696	0.9993245484347172
YPS	Glycerol 2% (48H)	YDR349C	B2	YPS7	14_12_17	1.1922463126300171	0.7667316516320273
YPS	Glycerol 2% (48H)	YDR351W	B2	SBE2	14_12_13	1.4100117066157845	0.6249228326759716
YPS	Glycerol 2% (48H)	YDR352W	B2	YPQ2	14_12_09	0.8241235130336506	0.9381865890993484
YPS	Glycerol 2% (48H)	YDR354W	B2	TRP4	14_12_05	0.5653751302905159	0.9945825023995034
YPS	Glycerol 2% (48H)	YDR357C	B2	CNL1	14_16_45	0.04889261725770497	0.9993245484347172
YPS	Glycerol 2% (48H)	YDR358W	B2	GGA1	14_16_41	0.2382219672673195	0.9993245484347172
YPS	Glycerol 2% (48H)	YDR360W	B2	OPI7	14_16_33	-0.3231624005848038	0.9993245484347172
YPS	Glycerol 2% (48H)	YDR363W	B2	ESC2	14_16_29	1.0033873703405891	0.8703371524379432
YPS	Glycerol 2% (48H)	YDR363W-A	B2	SEM1	14_16_25	0.7422212151666274	0.958005887319981
YPS	Glycerol 2% (48H)	YDR368W	B2	YPR1	14_16_21	1.2302923344094958	0.742562194812141
YPS	Glycerol 2% (48H)	YDR369C	B2	XRS2	14_16_17	0.9260109493709472	0.9005745852303181
YPS	Glycerol 2% (48H)	YDR370C	B2	DXO1	14_16_13	0.4225057322869443	0.9993245484347172
YPS	Glycerol 2% (48H)	YDR371W	B2	CTS2	14_16_09	-0.3201992427840668	0.9993245484347172
YPS	Glycerol 2% (48H)	YDR372C	B2	VPS74	14_16_05	0.39812567103353297	0.9993245484347172
YPS	Glycerol 2% (48H)	YDR374C	B2	PHO92	14_20_45	-0.4158809947428358	0.9993245484347172
YPS	Glycerol 2% (48H)	YDR375C	B2	BCS1	14_20_41	0.9055908378231654	0.9087363744555546
YPS	Glycerol 2% (48H)	YDR378C	B2	LSM6	14_20_37	-0.06489315583613822	0.9993245484347172
YPS	Glycerol 2% (48H)	YDR379W	B2	RGA2	14_20_33	1.3022785813277449	0.7003122127848888
YPS	Glycerol 2% (48H)	YDR380W	B2	ARO10	14_20_29	-0.053940769975424865	0.9993245484347172
YPS	Glycerol 2% (48H)	YDR383C	B2	NKP1	14_20_21	0.422314693343812	0.9993245484347172
YPS	Glycerol 2% (48H)	YDR384C	B2	ATO3	14_20_17	1.2291517497517075	0.7440738630516076
YPS	Glycerol 2% (48H)	YDR385W	B2	EFT2	14_20_13	-0.08968302643530146	0.9993245484347172
YPS	Glycerol 2% (48H)	YDR386W	B2	MUS81	14_20_09	0.8228750838111911	0.9394660180917358
YPS	Glycerol 2% (48H)	YDR387C	B2	CIN10	14_20_05	0.5251670817621458	0.9993245484347172
YPS	Glycerol 2% (48H)	YDR388W	B2	RVS167	14_24_45	-0.515023016590923	0.9993245484347172
YPS	Glycerol 2% (48H)	YDR391C	B2		14_24_37	-0.4467661374281249	0.9993245484347172
YPS	Glycerol 2% (48H)	YDR392W	B2	SPT3	14_24_33	-3.4793763513590434	0.0005802660049735941
YPS	Glycerol 2% (48H)	YDR393W	B2	SHE9	14_24_29	-1.9751983656908985	0.22209577013389492
YPS	Glycerol 2% (48H)	YDR395W	B2	SXM1	14_24_25	1.6246650145924593	0.4600058753337706
YPS	Glycerol 2% (48H)	YDR399W	B2	HPT1	14_24_21	-0.1834826339677792	0.9993245484347172
YPS	Glycerol 2% (48H)	YDR400W	B2	URH1	14_24_17	0.04952890018926704	0.9993245484347172
YPS	Glycerol 2% (48H)	YDR401W	B2		14_24_13	1.6463474210924445	0.4412876657116807
YPS	Glycerol 2% (48H)	YDR402C	B2	DIT2	14_24_09	1.6731082794973662	0.4211864168552412
YPS	Glycerol 2% (48H)	YDR403W	B2	DIT1	14_24_05	1.1473033741670202	0.7932910489300844
YPS	Glycerol 2% (48H)	YDR406W	B2	PDR15	14_28_45	0.93938727020904	0.8963500293997633
YPS	Glycerol 2% (48H)	YDR408C	B2	ADE8	14_28_41	0.6678213041819203	0.97580380991768
YPS	Glycerol 2% (48H)	YDR409W	B2	SIZ1	14_28_37	0.437089398703812	0.9993245484347172
YPS	Glycerol 2% (48H)	YDR411C	B2	DFM1	14_28_29	1.1469402974659595	0.7934057035695844
YPS	Glycerol 2% (48H)	YDR414C	B2	ERD1	14_28_25	0.008043663887858248	0.9997861815814084
YPS	Glycerol 2% (48H)	YDR415C	B2		14_28_21	0.11057200506663148	0.9993245484347172
YPS	Glycerol 2% (48H)	YDR419W	B2	RAD30	14_28_17	1.4330524410850844	0.6081444758033715
YPS	Glycerol 2% (48H)	YDR420W	B2	HKR1	14_28_13	0.03890877829685122	0.9993245484347172
YPS	Glycerol 2% (48H)	YDR421W	B2	ARO80	14_28_09	1.002736194588191	0.8706640925581715
YPS	Glycerol 2% (48H)	YDR422C	B2	SIP1	14_28_05	0.7233407131659182	0.9628955385637604
YPS	Glycerol 2% (48H)	YDR423C	B2	CAD1	14_06_44	1.1773570866132466	0.7734816687413609
YPS	Glycerol 2% (48H)	YDR424C	B2	DYN2	14_06_40	1.38214467110466	0.6449142829479704
YPS	Glycerol 2% (48H)	YDR425W	B2	SNX41	14_06_36	0.4086898164614287	0.9993245484347172
YPS	Glycerol 2% (48H)	YDR426C	B2		14_06_32	0.17800361653691926	0.9993245484347172
YPS	Glycerol 2% (48H)	YDR428C	B2	BNA7	14_06_28	0.2654676126677173	0.9993245484347172
YPS	Glycerol 2% (48H)	YDR430C	B2	CYM1	14_06_24	1.336230618014074	0.6783751783964012
YPS	Glycerol 2% (48H)	YDR431W	B2		14_06_20	0.16332134937520892	0.9993245484347172
YPS	Glycerol 2% (48H)	YDR435C	B2	PPM1	14_06_16	0.10551820334790504	0.9993245484347172
YPS	Glycerol 2% (48H)	YDR436W	B2	PPZ2	14_06_12	0.2919953213947304	0.9993245484347172
YPS	Glycerol 2% (48H)	YDR438W	B2	THI74	14_06_08	1.1778670373404792	0.7734257635119564
YPS	Glycerol 2% (48H)	YDR439W	B2	LRS4	14_06_04	0.40924187792343775	0.9993245484347172
YPS	Glycerol 2% (48H)	YDR440W	B2	DOT1	14_10_44	-0.15214865247523804	0.9993245484347172
YPS	Glycerol 2% (48H)	YDR441C	B2	APT2	14_10_40	0.9643820454810792	0.8873688599124451
YPS	Glycerol 2% (48H)	YDR444W	B2		17_27_28	0.21614721197014866	0.9993245484347172
YPS	Glycerol 2% (48H)	YDR445C	B2		14_10_36	0.9349219916860924	0.8986633434952291
YPS	Glycerol 2% (48H)	YDR446W	B2	ECM11	14_10_32	-0.146491434739897	0.9993245484347172
YPS	Glycerol 2% (48H)	YDR447C	B2	RPS17B	14_10_28	-0.13380994102561675	0.9993245484347172
YPS	Glycerol 2% (48H)	YDR451C	B2	YHP1	14_10_24	1.1058848987865986	0.8160455168243468
YPS	Glycerol 2% (48H)	YDR452W	B2	PPN1	14_10_20	-0.2464905641043498	0.9993245484347172
YPS	Glycerol 2% (48H)	YDR453C	B2	TSA2	14_10_16	-0.5707334645180531	0.9939624908983922
YPS	Glycerol 2% (48H)	YDR455C	B2		14_10_12	1.7425216632298797	0.36808319253210986
YPS	Glycerol 2% (48H)	YDR458C	B2	HEH2	14_10_08	-0.17425832886954065	0.9993245484347172
YPS	Glycerol 2% (48H)	YDR459C	B2	PFA5	14_10_04	0.9092277673803264	0.9071394392691484
YPS	Glycerol 2% (48H)	YDR461W	B2	MFA1	17_27_46	-0.9946868816993262	0.8718547592576429
YPS	Glycerol 2% (48H)	YDR463W	B2	STP1	14_14_44	-0.8734428866401274	0.9231428900774036
YPS	Glycerol 2% (48H)	YDR465C	B2	RMT2	14_14_40	-0.03757458696820055	0.9993245484347172
YPS	Glycerol 2% (48H)	YDR466W	B2	PKH3	14_14_36	0.5584227506880244	0.9962483972343368
YPS	Glycerol 2% (48H)	YDR467C	B2		14_14_32	0.502401607705531	0.9993245484347172
YPS	Glycerol 2% (48H)	YDR469W	B2	SDC1	14_14_28	-0.2463293108028885	0.9993245484347172
YPS	Glycerol 2% (48H)	YDR471W	B2	RPL27B	14_14_24	-0.3995065950068746	0.9993245484347172
YPS	Glycerol 2% (48H)	YDR474C	B2		14_14_20	0.7568254234053373	0.9545545797515624
YPS	Glycerol 2% (48H)	YDR475C	B2	JIP4	14_14_16	0.3439383991960017	0.9993245484347172
YPS	Glycerol 2% (48H)	YDR476C	B2		14_14_12	-0.7515559325572677	0.9552188524616888
YPS	Glycerol 2% (48H)	YDR477W	B2	SNF1	17_27_24	-0.6612176220052003	0.9765618535233159
YPS	Glycerol 2% (48H)	YDR479C	B2	PEX29	14_14_08	0.6248832475307223	0.9836695248059321
YPS	Glycerol 2% (48H)	YDR480W	B2	DIG2	14_14_04	0.9283486086965892	0.9005745852303181
YPS	Glycerol 2% (48H)	YDR481C	B2	PHO8	14_18_44	-0.7864528930483379	0.9485354783001079
YPS	Glycerol 2% (48H)	YDR482C	B2	CWC21	14_18_40	1.8050915390156657	0.3262254228433257
YPS	Glycerol 2% (48H)	YDR483W	B2	KRE2	14_18_36	0.9014393356288576	0.9094982010047308
YPS	Glycerol 2% (48H)	YDR483W	B2	KRE2	17_27_20	-1.0768824140731466	0.8319532646662854
YPS	Glycerol 2% (48H)	YDR485C	B2	VPS72	14_18_32	-0.20451591889755066	0.9993245484347172
YPS	Glycerol 2% (48H)	YDR486C	B2	VPS60	14_18_28	-1.2321616401971358	0.7410176088471929
YPS	Glycerol 2% (48H)	YDR488C	B2	PAC11	14_18_24	-0.386186250633302	0.9993245484347172
YPS	Glycerol 2% (48H)	YDR490C	B2	PKH1	14_18_20	0.7661786284356357	0.953036121158739
YPS	Glycerol 2% (48H)	YDR491C	B2		14_18_16	-1.4587610446661403	0.5914810236360448
YPS	Glycerol 2% (48H)	YDR492W	B2	IZH1	14_18_12	-0.282846507491762	0.9993245484347172
YPS	Glycerol 2% (48H)	YDR493W	B2	MZM1	17_27_16	0.4374535024959649	0.9993245484347172
YPS	Glycerol 2% (48H)	YDR494W	B2	RSM28	14_18_08	1.7517156691409013	0.3623627230104329
YPS	Glycerol 2% (48H)	YDR496C	B2	PUF6	14_18_04	0.8304134188817314	0.9366775670252028
YPS	Glycerol 2% (48H)	YDR497C	B2	ITR1	14_22_44	0.6020017121806991	0.9867203153931058
YPS	Glycerol 2% (48H)	YDR500C	B2	RPL37B	14_22_40	-0.13373239564816247	0.9993245484347172
YPS	Glycerol 2% (48H)	YDR501W	B2	PLM2	14_22_36	-0.04496193964820062	0.9993245484347172
YPS	Glycerol 2% (48H)	YDR502C	B2	SAM2	17_27_12	-0.5095547836165301	0.9993245484347172
YPS	Glycerol 2% (48H)	YDR503C	B2	LPP1	14_22_32	1.6239501591923509	0.4600058753337706
YPS	Glycerol 2% (48H)	YDR504C	B2	SPG3	14_22_28	-0.5016420738429158	0.9993245484347172
YPS	Glycerol 2% (48H)	YDR505C	B2	PSP1	14_22_24	-1.080541939634334	0.8301322818968745
YPS	Glycerol 2% (48H)	YDR506C	B2	GMC1	14_22_20	0.6723533436258551	0.9750873147700988
YPS	Glycerol 2% (48H)	YDR508C	B2	GNP1	14_22_16	-0.8306789219290418	0.9366775670252028
YPS	Glycerol 2% (48H)	YDR509W	B2		14_22_12	0.6247199400470769	0.983848140544298
YPS	Glycerol 2% (48H)	YDR512C	B2	EMI1	14_22_04	0.7184938703022519	0.9646887764991756
YPS	Glycerol 2% (48H)	YDR513W	B2	GRX2	14_26_44	1.0625462766094778	0.8363642994296757
YPS	Glycerol 2% (48H)	YDR514C	B2		14_26_40	0.26183684565710896	0.9993245484347172
YPS	Glycerol 2% (48H)	YDR515W	B2	SLF1	17_27_08	0.18338351967739056	0.9993245484347172
YPS	Glycerol 2% (48H)	YDR516C	B2	EMI2	14_26_36	1.1626178158959242	0.7852088216634371
YPS	Glycerol 2% (48H)	YDR517W	B2	GRH1	14_26_32	-0.6916333840613951	0.9684294360144824
YPS	Glycerol 2% (48H)	YDR519W	B2	FPR2	14_26_28	-0.023608202297690863	0.9993516257298302
YPS	Glycerol 2% (48H)	YDR520C	B2	URC2	14_26_24	-0.9564914181659452	0.8917070517214745
YPS	Glycerol 2% (48H)	YDR522C	B2	SPS2	14_26_20	0.4894546109439405	0.9993245484347172
YPS	Glycerol 2% (48H)	YDR524C	B2	AGE1	14_26_16	-0.5935785381343064	0.9889750687270072
YPS	Glycerol 2% (48H)	YDR525W	B2	API2	14_26_12	0.2992388813218351	0.9993245484347172
YPS	Glycerol 2% (48H)	YDR525W-A	B2	SNA2	14_26_08	0.05317866838507936	0.9993245484347172
YPS	Glycerol 2% (48H)	YDR528W	B2	HLR1	14_26_04	-0.2847954128390404	0.9993245484347172
YPS	Glycerol 2% (48H)	YDR530C	B2	APA2	14_30_44	0.4444336135579434	0.9993245484347172
YPS	Glycerol 2% (48H)	YDR532C	B2	KRE28	14_30_40	0.5098937236769263	0.9993245484347172
YPS	Glycerol 2% (48H)	YDR533C	B2	HSP31	14_30_36	0.4530760715525018	0.9993245484347172
YPS	Glycerol 2% (48H)	YDR534C	B2	FIT1	14_30_32	0.2047172287516041	0.9993245484347172
YPS	Glycerol 2% (48H)	YDR537C	B2		14_30_20	-1.9219590989313848	0.2529105090286032
YPS	Glycerol 2% (48H)	YEL001C	B2	IRC22	14_06_46	0.8347482568359809	0.9348643657286948
YPS	Glycerol 2% (48H)	YEL003W	B2	GIM4	14_06_42	0.7368038232012941	0.9602178661423708
YPS	Glycerol 2% (48H)	YEL004W	B2	YEA4	14_06_38	-0.10703213561767493	0.9993245484347172
YPS	Glycerol 2% (48H)	YEL005C	B2	VAB2	14_06_34	1.4160458667819298	0.6202255005706945
YPS	Glycerol 2% (48H)	YEL006W	B2	YEA6	14_06_30	0.2685529943084153	0.9993245484347172
YPS	Glycerol 2% (48H)	YEL007W	B2	MIT1	14_06_26	0.3497543025050737	0.9993245484347172
YPS	Glycerol 2% (48H)	YEL008W	B2		14_06_22	-0.2501737127606557	0.9993245484347172
YPS	Glycerol 2% (48H)	YEL010W	B2		14_06_18	0.4783096455034564	0.9993245484347172
YPS	Glycerol 2% (48H)	YEL011W	B2	GLC3	14_06_14	-0.018670975417918817	0.9995888752849086
YPS	Glycerol 2% (48H)	YEL012W	B2	UBC8	14_06_10	-0.23904826205092186	0.9993245484347172
YPS	Glycerol 2% (48H)	YEL013W	B2	VAC8	14_06_06	0.285034725063502	0.9993245484347172
YPS	Glycerol 2% (48H)	YEL014C	B2		14_10_46	0.4846118764446424	0.9993245484347172
YPS	Glycerol 2% (48H)	YEL015W	B2	EDC3	14_10_42	0.4542330896677635	0.9993245484347172
YPS	Glycerol 2% (48H)	YEL016C	B2	NPP2	14_10_38	0.6748917992600046	0.9740363737855626
YPS	Glycerol 2% (48H)	YEL017C-A	B2	PMP2	14_10_34	-0.10708092244455013	0.9993245484347172
YPS	Glycerol 2% (48H)	YEL017W	B2	GTT3	14_10_30	-0.4074100609606599	0.9993245484347172
YPS	Glycerol 2% (48H)	YEL020C	B2	PXP1	14_10_26	0.07923442875526797	0.9993245484347172
YPS	Glycerol 2% (48H)	YEL023C	B2		14_10_22	0.7594722371497045	0.9539345192265999
YPS	Glycerol 2% (48H)	YEL025C	B2		14_10_18	-0.8342747678425184	0.9351319296364478
YPS	Glycerol 2% (48H)	YEL028W	B2		14_10_14	-0.5341443714527321	0.9991696119921779
YPS	Glycerol 2% (48H)	YEL030W	B2	ECM10	14_10_10	-0.9203064854453692	0.9035333816355208
YPS	Glycerol 2% (48H)	YEL033W	B2	MTC7	14_14_46	2.1953486651925447	0.1244670799490562
YPS	Glycerol 2% (48H)	YEL037C	B2	RAD23	14_14_42	0.07264872067265966	0.9993245484347172
YPS	Glycerol 2% (48H)	YEL038W	B2	UTR4	14_14_38	1.2615821509850762	0.7198239295180261
YPS	Glycerol 2% (48H)	YEL039C	B2	CYC7	14_14_34	0.004593664909461304	0.9997861815814084
YPS	Glycerol 2% (48H)	YEL040W	B2	UTR2	14_14_30	0.2692750393461685	0.9993245484347172
YPS	Glycerol 2% (48H)	YEL041W	B2	YEF1	14_14_26	0.1465330319291275	0.9993245484347172
YPS	Glycerol 2% (48H)	YEL042W	B2	GDA1	14_14_22	0.1757512057719223	0.9993245484347172
YPS	Glycerol 2% (48H)	YEL043W	B2		14_14_18	-0.8705757618565025	0.9243373667343074
YPS	Glycerol 2% (48H)	YEL047C	B2	FRD1	14_14_14	-0.43548610950902855	0.9993245484347172
YPS	Glycerol 2% (48H)	YEL048C	B2	TCA17	14_14_10	1.1571100399144851	0.7877720676639779
YPS	Glycerol 2% (48H)	YEL049W	B2	PAU2	14_14_06	0.8554318172488891	0.9282307142482492
YPS	Glycerol 2% (48H)	YEL052W	B2	AFG1	14_18_46	2.0094908830742613	0.2015992271013561
YPS	Glycerol 2% (48H)	YEL053C	B2	MAK10	14_18_42	1.0402743198226216	0.8486393313646701
YPS	Glycerol 2% (48H)	YEL056W	B2	HAT2	14_18_38	1.060743731742825	0.8380152427099459
YPS	Glycerol 2% (48H)	YEL057C	B2	SDD1	14_18_34	-0.680121233555482	0.9717443424278658
YPS	Glycerol 2% (48H)	YEL059W	B2	HHY1	14_18_30	0.1613318739297922	0.9993245484347172
YPS	Glycerol 2% (48H)	YEL060C	B2	PRB1	14_18_26	-1.2976402379557763	0.7021775073668228
YPS	Glycerol 2% (48H)	YEL061C	B2	CIN8	14_18_22	0.9133669444815292	0.9048518532119848
YPS	Glycerol 2% (48H)	YEL064C	B2	AVT2	14_18_10	-0.501653371844929	0.9993245484347172
YPS	Glycerol 2% (48H)	YEL065W	B2	SIT1	14_18_06	0.08222634510658397	0.9993245484347172
YPS	Glycerol 2% (48H)	YEL066W	B2	HPA3	14_22_46	0.1919068351052641	0.9993245484347172
YPS	Glycerol 2% (48H)	YEL067C	B2		14_22_42	0.020730293057599058	0.9994664799706242
YPS	Glycerol 2% (48H)	YEL068C	B2		14_22_38	-0.9740069161052404	0.8818670651175998
YPS	Glycerol 2% (48H)	YEL071W	B2	DLD3	14_22_34	1.2021484978490478	0.7619870295709246
YPS	Glycerol 2% (48H)	YER001W	B2	MNN1	14_22_30	-0.25929736293186745	0.9993245484347172
YPS	Glycerol 2% (48H)	YER002W	B2	NOP16	14_22_26	1.12959067473804	0.8029503297631939
YPS	Glycerol 2% (48H)	YER004W	B2	FMP52	14_22_22	1.0242681322431817	0.8583123967025545
YPS	Glycerol 2% (48H)	YER005W	B2	YND1	14_22_18	-0.7272518760446725	0.9626321747793672
YPS	Glycerol 2% (48H)	YER007C-A	B2	TMA20	14_22_14	1.5772740045114189	0.4973253892400156
YPS	Glycerol 2% (48H)	YER007W	B2	PAC2	14_22_10	-1.0961044238619826	0.8208226041525427
YPS	Glycerol 2% (48H)	YER010C	B2		14_22_06	0.26295842912969297	0.9993245484347172
YPS	Glycerol 2% (48H)	YER011W	B2	TIR1	14_26_46	-0.29557935576064776	0.9993245484347172
YPS	Glycerol 2% (48H)	YER016W	B2	BIM1	14_26_42	-0.028834555319891805	0.9993245484347172
YPS	Glycerol 2% (48H)	YER019C-A	B2	SBH2	14_26_38	-0.8954549893806796	0.9115574201748792
YPS	Glycerol 2% (48H)	YER019W	B2	ISC1	14_26_34	0.4217641725184409	0.9993245484347172
YPS	Glycerol 2% (48H)	YER020W	B2	GPA2	14_26_30	0.3085422724341661	0.9993245484347172
YPS	Glycerol 2% (48H)	YER024W	B2	YAT2	14_26_26	-0.047687325861114085	0.9993245484347172
YPS	Glycerol 2% (48H)	YER027C	B2	GAL83	14_26_22	0.024660457121557403	0.9993245484347172
YPS	Glycerol 2% (48H)	YER028C	B2	MIG3	14_26_18	-0.515032773956298	0.9993245484347172
YPS	Glycerol 2% (48H)	YER030W	B2	CHZ1	14_26_14	-0.21251849914172447	0.9993245484347172
YPS	Glycerol 2% (48H)	YER031C	B2	YPT31	14_26_10	0.15230117550241634	0.9993245484347172
YPS	Glycerol 2% (48H)	YER032W	B2	FIR1	14_26_06	0.06355742387084935	0.9993245484347172
YPS	Glycerol 2% (48H)	YER033C	B2	ZRG8	14_30_46	0.7172854976323845	0.9647382522697948
YPS	Glycerol 2% (48H)	YER034W	B2		14_30_42	0.3953509844481982	0.9993245484347172
YPS	Glycerol 2% (48H)	YER035W	B2	EDC2	14_30_38	1.0456891440602247	0.8454889424676008
YPS	Glycerol 2% (48H)	YER039C	B2	HVG1	14_30_30	0.094045595849038	0.9993245484347172
YPS	Glycerol 2% (48H)	YER039C-A	B2		14_30_22	1.4054791536263036	0.6278219362409645
YPS	Glycerol 2% (48H)	YER041W	B2	YEN1	14_30_26	1.547588504221714	0.522094650367901
YPS	Glycerol 2% (48H)	YER042W	B2	MXR1	14_30_18	-0.6124975560509696	0.9865078918519312
YPS	Glycerol 2% (48H)	YER045C	B2	ACA1	14_30_10	0.6283353006913035	0.9836533651149534
YPS	Glycerol 2% (48H)	YER046W	B2	SPO73	14_30_06	0.05362699364678532	0.9993245484347172
YPS	Glycerol 2% (48H)	YER046W-A	B2		14_04_44	0.5513743380684205	0.9983880736992234
YPS	Glycerol 2% (48H)	YER047C	B2	SAP1	14_04_40	-0.3490317439217744	0.9993245484347172
YPS	Glycerol 2% (48H)	YER048C	B2	CAJ1	14_04_36	-0.011440254129465513	0.9995888752849086
YPS	Glycerol 2% (48H)	YER049W	B2	TPA1	14_04_32	-0.17924947803164842	0.9993245484347172
YPS	Glycerol 2% (48H)	YER051W	B2	JHD1	14_04_28	-1.1521435409385878	0.7909333103608964
YPS	Glycerol 2% (48H)	YER052C	B2	HOM3	14_04_24	-0.7925260826759833	0.9472454429465876
YPS	Glycerol 2% (48H)	YER053C	B2	PIC2	14_04_20	-0.5659138395683274	0.9945825023995034
YPS	Glycerol 2% (48H)	YER054C	B2	GIP2	14_04_16	0.11437891819953665	0.9993245484347172
YPS	Glycerol 2% (48H)	YER055C	B2	HIS1	14_04_12	0.8869583783212007	0.9162353534207642
YPS	Glycerol 2% (48H)	YER056C	B2	FCY2	14_04_08	-0.7189606832036157	0.9645900378196506
YPS	Glycerol 2% (48H)	YER057C	B2	HMF1	14_08_44	0.2290567199068772	0.9993245484347172
YPS	Glycerol 2% (48H)	YER059W	B2	PCL6	14_08_40	-1.6742396203353254	0.42034166012282187
YPS	Glycerol 2% (48H)	YER060W	B2	FCY21	14_08_36	0.589713080809151	0.9893548806044924
YPS	Glycerol 2% (48H)	YER060W-A	B2	FCY22	14_08_32	0.8370612659754123	0.9334048698226514
YPS	Glycerol 2% (48H)	YER062C	B2	GPP2	14_08_24	0.493592760954051	0.9993245484347172
YPS	Glycerol 2% (48H)	YER063W	B2	THO1	14_08_20	2.7429058192171394	0.018273518189890862
YPS	Glycerol 2% (48H)	YER064C	B2	VHR2	14_08_16	-0.08792156521233306	0.9993245484347172
YPS	Glycerol 2% (48H)	YER065C	B2	ICL1	14_08_12	-0.2311884474685512	0.9993245484347172
YPS	Glycerol 2% (48H)	YER066C-A	B2		14_08_08	1.0580121829833586	0.8390131119581409
YPS	Glycerol 2% (48H)	YER066W	B2	RRT13	14_08_04	-0.06783885308830928	0.9993245484347172
YPS	Glycerol 2% (48H)	YER067C-A	B2		14_12_44	0.8511483338492449	0.9283038869908392
YPS	Glycerol 2% (48H)	YER067W	B2	RGI1	14_12_40	1.0024321756249266	0.8706896631301099
YPS	Glycerol 2% (48H)	YER071C	B2	TDA2	14_12_32	0.7392210820865746	0.9589027735473624
YPS	Glycerol 2% (48H)	YER072W	B2	VTC1	14_12_28	-1.0681351927871934	0.8348750641865936
YPS	Glycerol 2% (48H)	YER073W	B2	ALD5	14_12_24	0.22307494138642955	0.9993245484347172
YPS	Glycerol 2% (48H)	YER074W	B2	RPS24A	14_12_20	1.3730389950275603	0.6515063444052933
YPS	Glycerol 2% (48H)	YER075C	B2	PTP3	14_12_16	2.3805506496485163	0.07050756855535309
YPS	Glycerol 2% (48H)	YER077C	B2	MRX1	14_12_12	1.4328834846004328	0.6082119848131321
YPS	Glycerol 2% (48H)	YER078C	B2	ICP55	14_12_08	-0.1830836090784945	0.9993245484347172
YPS	Glycerol 2% (48H)	YER079W	B2		14_12_04	-0.3715050105626839	0.9993245484347172
YPS	Glycerol 2% (48H)	YER080W	B2	AIM9	14_16_44	-1.1816929516585883	0.7704258101105577
YPS	Glycerol 2% (48H)	YER081W	B2	SER3	14_16_40	0.0440801819456243	0.9993245484347172
YPS	Glycerol 2% (48H)	YER083C	B2	GET2	14_16_36	1.5116593171830734	0.5509704560318148
YPS	Glycerol 2% (48H)	YER084W	B2		14_16_32	0.0290363787194914	0.9993245484347172
YPS	Glycerol 2% (48H)	YER085C	B2		14_16_28	0.4508113356943996	0.9993245484347172
YPS	Glycerol 2% (48H)	YER087C-A	B2		14_16_24	0.12546893426659267	0.9993245484347172
YPS	Glycerol 2% (48H)	YER088C	B2	DOT6	14_16_20	0.06170968699614375	0.9993245484347172
YPS	Glycerol 2% (48H)	YER089C	B2	PTC2	17_27_04	0.1497991816020368	0.9993245484347172
YPS	Glycerol 2% (48H)	YER090W	B2	TRP2	14_16_16	-1.6574990626250268	0.4335337155464794
YPS	Glycerol 2% (48H)	YER091C	B2	MET6	14_16_12	0.7174996461250893	0.9647382522697948
YPS	Glycerol 2% (48H)	YER091C-A	B2		14_16_08	-5.105735552707936	1.24451405214699e-08
YPS	Glycerol 2% (48H)	YER092W	B2	IES5	14_16_04	1.0625678455224121	0.8363642994296757
YPS	Glycerol 2% (48H)	YER093C-A	B2	AIM11	14_20_44	1.0715025109326757	0.8345518213112082
YPS	Glycerol 2% (48H)	YER095W	B2	RAD51	14_20_40	1.0516858154015079	0.8427743088083759
YPS	Glycerol 2% (48H)	YER096W	B2	SHC1	14_20_36	-0.5098521264876958	0.9993245484347172
YPS	Glycerol 2% (48H)	YER097W	B2		14_20_32	0.28826595363927965	0.9993245484347172
YPS	Glycerol 2% (48H)	YER098W	B2	UBP9	14_20_28	-1.054713679941048	0.8413826160136366
YPS	Glycerol 2% (48H)	YER101C	B2	AST2	14_20_24	0.7806868036572332	0.9503963186889856
YPS	Glycerol 2% (48H)	YER106W	B2	MAM1	14_20_20	0.9309014436060282	0.8996513181638044
YPS	Glycerol 2% (48H)	YER108C	B2		14_20_16	0.18054001798888444	0.9993245484347172
YPS	Glycerol 2% (48H)	YER109C	B2		14_20_12	0.4247242490459015	0.9993245484347172
YPS	Glycerol 2% (48H)	YER111C	B2	SWI4	14_20_08	-0.2580987476273752	0.9993245484347172
YPS	Glycerol 2% (48H)	YER113C	B2	TMN3	14_20_04	1.7600612978098396	0.35610420833405104
YPS	Glycerol 2% (48H)	YER114C	B2	BOI2	14_24_44	0.6651405964315138	0.9761137026279041
YPS	Glycerol 2% (48H)	YER115C	B2	SPR6	14_24_40	0.4543470967789877	0.9993245484347172
YPS	Glycerol 2% (48H)	YER116C	B2	SLX8	14_24_36	-0.8730074000170728	0.9231428900774036
YPS	Glycerol 2% (48H)	YER117W	B2	RPL23B	14_24_32	-0.4042240243929352	0.9993245484347172
YPS	Glycerol 2% (48H)	YER118C	B2	SHO1	14_24_28	1.6625045910624243	0.4296375130368753
YPS	Glycerol 2% (48H)	YER119C	B2	AVT6	14_24_24	0.2732406380528047	0.9993245484347172
YPS	Glycerol 2% (48H)	YER119C-A	B2		14_24_20	1.0453414737255455	0.8458273241951884
YPS	Glycerol 2% (48H)	YER120W	B2	SCS2	14_24_16	-0.24234060254667994	0.9993245484347172
YPS	Glycerol 2% (48H)	YER121W	B2		14_24_12	1.330903610064846	0.6809885498026548
YPS	Glycerol 2% (48H)	YER123W	B2	YCK3	14_24_08	1.449099198762663	0.5998737428425552
YPS	Glycerol 2% (48H)	YER124C	B2	DSE1	14_24_04	2.009962831431086	0.20140607528924515
YPS	Glycerol 2% (48H)	YER128W	B2	VFA1	14_28_44	-0.3484026506278571	0.9993245484347172
YPS	Glycerol 2% (48H)	YER129W	B2	SAK1	14_28_40	-0.6815036981654617	0.970945863680007
YPS	Glycerol 2% (48H)	YER130C	B2	COM2	14_28_36	0.5825162535267371	0.9907193800880748
YPS	Glycerol 2% (48H)	YER131W	B2	RPS26B	14_28_32	-0.5501515861232638	0.9986364187694065
YPS	Glycerol 2% (48H)	YER132C	B2	PMD1	14_28_28	1.4722231276104238	0.5800751930744498
YPS	Glycerol 2% (48H)	YER134C	B2		14_28_24	-0.18892673030150745	0.9993245484347172
YPS	Glycerol 2% (48H)	YER135C	B2		14_28_20	0.8575753563581222	0.9282307142482492
YPS	Glycerol 2% (48H)	YER137C	B2		14_28_16	0.2819781019733831	0.9993245484347172
YPS	Glycerol 2% (48H)	YER139C	B2	RTR1	14_28_12	-0.3733316920700012	0.9993245484347172
YPS	Glycerol 2% (48H)	YER140W	B2	EMP65	14_28_08	0.8727115977825451	0.9231428900774036
YPS	Glycerol 2% (48H)	YER142C	B2	MAG1	14_28_04	-0.5043130242279474	0.9993245484347172
YPS	Glycerol 2% (48H)	YER143W	B2	DDI1	14_04_46	-0.1417822220825734	0.9993245484347172
YPS	Glycerol 2% (48H)	YER144C	B2	UBP5	14_04_42	0.6786740622066991	0.9723013460927944
YPS	Glycerol 2% (48H)	YER145C	B2	FTR1	14_04_38	1.3261353396697262	0.685854101040239
YPS	Glycerol 2% (48H)	YER149C	B2	PEA2	14_04_34	-0.3540691121830271	0.9993245484347172
YPS	Glycerol 2% (48H)	YER150W	B2	SPI1	14_04_30	1.6117426680170792	0.4676550343045886
YPS	Glycerol 2% (48H)	YER151C	B2	UBP3	14_04_26	0.8114676965966733	0.9432122875666056
YPS	Glycerol 2% (48H)	YER152C	B2		14_04_22	-1.2833302913149562	0.7113089234677383
YPS	Glycerol 2% (48H)	YER153C	B2	PET122	14_04_18	-2.1491475401417137	0.14119174251297392
YPS	Glycerol 2% (48H)	YER155C	B2	BEM2	14_04_14	0.3434192046489401	0.9993245484347172
YPS	Glycerol 2% (48H)	YER156C	B2		14_04_10	-0.11493046611599962	0.9993245484347172
YPS	Glycerol 2% (48H)	YER158C	B2		14_04_06	0.03667742289924261	0.9993245484347172
YPS	Glycerol 2% (48H)	YER161C	B2	SPT2	14_08_46	-1.2493982829049233	0.7262571772475879
YPS	Glycerol 2% (48H)	YER162C	B2	RAD4	14_08_42	0.11870656651614148	0.9993245484347172
YPS	Glycerol 2% (48H)	YER163C	B2	GCG1	14_08_38	-0.7189766031155433	0.9645900378196506
YPS	Glycerol 2% (48H)	YER164W	B2	CHD1	14_08_34	0.4786901827530831	0.9993245484347172
YPS	Glycerol 2% (48H)	YER166W	B2	DNF1	14_08_30	1.2400435372379868	0.7342730270000536
YPS	Glycerol 2% (48H)	YER167W	B2	BCK2	14_08_26	-0.8649339504875433	0.9247854218743105
YPS	Glycerol 2% (48H)	YER170W	B2	ADK2	14_08_22	0.9936258966011768	0.8718547592576429
YPS	Glycerol 2% (48H)	YER173W	B2	RAD24	14_08_18	1.895363602192292	0.2686279178855307
YPS	Glycerol 2% (48H)	YER174C	B2	GRX4	14_08_14	0.14005979032110516	0.9993245484347172
YPS	Glycerol 2% (48H)	YER175C	B2	TMT1	14_08_10	-0.6184752262070489	0.9859636936189772
YPS	Glycerol 2% (48H)	YER176W	B2	ECM32	14_08_06	0.5303061320415174	0.9991696119921779
YPS	Glycerol 2% (48H)	YER177W	B2	BMH1	14_12_46	-1.093640432332011	0.8223470140157195
YPS	Glycerol 2% (48H)	YER178W	B2	PDA1	14_12_42	2.3517422851514733	0.07709684795779131
YPS	Glycerol 2% (48H)	YER179W	B2	DMC1	14_12_38	0.6508974107116804	0.9785771917286342
YPS	Glycerol 2% (48H)	YER180C	B2	ISC10	14_12_34	1.321776878620358	0.6889934413315084
YPS	Glycerol 2% (48H)	YER181C	B2		14_12_30	0.9317493073025652	0.8996513181638044
YPS	Glycerol 2% (48H)	YER182W	B2	FMP10	14_12_26	1.1995936087574248	0.7626572565954834
YPS	Glycerol 2% (48H)	YER183C	B2	FAU1	14_12_22	0.8335963741761796	0.9354973263959028
YPS	Glycerol 2% (48H)	YER184C	B2	TOG1	14_12_18	0.18318631818770545	0.9993245484347172
YPS	Glycerol 2% (48H)	YER185W	B2	PUG1	14_12_14	0.42950176326085054	0.9993245484347172
YPS	Glycerol 2% (48H)	YER186C	B2		14_12_10	-0.30609214663393797	0.9993245484347172
YPS	Glycerol 2% (48H)	YER187W	B2		14_12_06	-0.487459486497517	0.9993245484347172
YPS	Glycerol 2% (48H)	YER188W	B2		14_16_46	-0.5759110307133787	0.9930377106428776
YPS	Glycerol 2% (48H)	YFL001W	B2	DEG1	17_03_34	-0.6833822477729307	0.970945863680007
YPS	Glycerol 2% (48H)	YFL003C	B2	MSH4	17_03_30	-0.7752067591352811	0.9503963186889856
YPS	Glycerol 2% (48H)	YFL004W	B2	VTC2	17_03_26	0.40218422148400496	0.9993245484347172
YPS	Glycerol 2% (48H)	YFL006W	B2		14_16_42	-0.5805165071703994	0.9913002832944208
YPS	Glycerol 2% (48H)	YFL007W	B2	BLM10	17_03_22	-0.2255938822898289	0.9993245484347172
YPS	Glycerol 2% (48H)	YFL010C	B2	WWM1	17_03_18	0.23409254753149186	0.9993245484347172
YPS	Glycerol 2% (48H)	YFL010W-A	B2	AUA1	17_03_14	-0.3379720270419356	0.9993245484347172
YPS	Glycerol 2% (48H)	YFL011W	B2	HXT10	14_16_38	-1.9787176933180128	0.2197113790065476
YPS	Glycerol 2% (48H)	YFL012W	B2		17_03_10	0.21033079511553046	0.9993245484347172
YPS	Glycerol 2% (48H)	YFL013C	B2	IES1	17_03_06	0.5506697535792332	0.998495211524486
YPS	Glycerol 2% (48H)	YFL013W-A	B2		14_16_34	0.5959393070095208	0.9880209819311432
YPS	Glycerol 2% (48H)	YFL014W	B2	HSP12	14_16_30	-0.15398303716574624	0.9993245484347172
YPS	Glycerol 2% (48H)	YFL015C	B2		14_16_26	-0.6627603128255489	0.9765618535233159
YPS	Glycerol 2% (48H)	YFL018C	B2	LPD1	14_16_22	0.29932361633693416	0.9993245484347172
YPS	Glycerol 2% (48H)	YFL019C	B2		14_16_18	-1.2627674141053709	0.7192958642149127
YPS	Glycerol 2% (48H)	YFL020C	B2	PAU5	14_16_14	0.4943178872650805	0.9993245484347172
YPS	Glycerol 2% (48H)	YFL021W	B2	GAT1	14_16_10	0.5683552350942727	0.9939624908983922
YPS	Glycerol 2% (48H)	YFL023W	B2	BUD27	14_16_06	-0.5359176442232595	0.9991696119921779
YPS	Glycerol 2% (48H)	YFL025C	B2	BST1	14_20_46	-1.4938926954717573	0.5646729001939201
YPS	Glycerol 2% (48H)	YFL026W	B2	STE2	14_20_42	0.1736456690330971	0.9993245484347172
YPS	Glycerol 2% (48H)	YFL027C	B2	GYP8	14_20_38	-0.6927082348892879	0.9684150343961574
YPS	Glycerol 2% (48H)	YFL028C	B2	CAF16	14_20_34	-0.9634330133119696	0.8879873519861463
YPS	Glycerol 2% (48H)	YFL030W	B2	AGX1	14_20_30	2.240669573177438	0.10802845159265773
YPS	Glycerol 2% (48H)	YFL031W	B2	HAC1	14_20_26	1.5459189676514895	0.522783460062388
YPS	Glycerol 2% (48H)	YFL032W	B2		14_20_22	-1.3717566717990612	0.6516890607754731
YPS	Glycerol 2% (48H)	YFL033C	B2	RIM15	17_27_44	0.35575970412063995	0.9993245484347172
YPS	Glycerol 2% (48H)	YFL034C-A	B2	RPL22B	14_20_18	-0.4977642914246551	0.9993245484347172
YPS	Glycerol 2% (48H)	YFL034W	B2	MIL1	14_20_14	0.6037374961263647	0.9865078918519312
YPS	Glycerol 2% (48H)	YFL035C-B	B2		14_20_10	-2.117721120450883	0.15349542165078306
YPS	Glycerol 2% (48H)	YFL036W	B2	RPO41	14_20_06	0.07724906167421965	0.9993245484347172
YPS	Glycerol 2% (48H)	YFL040W	B2		14_24_46	-1.3795029928157538	0.6469634109171543
YPS	Glycerol 2% (48H)	YFL041W	B2	FET5	14_24_42	-0.041952562748318746	0.9993245484347172
YPS	Glycerol 2% (48H)	YFL042C	B2	LAM5	14_24_38	0.4070587958071584	0.9993245484347172
YPS	Glycerol 2% (48H)	YFL043C	B2		14_24_34	-0.19734066052807125	0.9993245484347172
YPS	Glycerol 2% (48H)	YFL044C	B2	OTU1	14_24_30	-0.9855586096182	0.8773966172110509
YPS	Glycerol 2% (48H)	YFL046W	B2	FMP32	14_24_26	0.7291422371997005	0.9626321747793672
YPS	Glycerol 2% (48H)	YFL047W	B2	RGD2	14_24_22	0.819694182698927	0.9398155103680812
YPS	Glycerol 2% (48H)	YFL048C	B2	EMP47	14_24_18	1.3602070324682858	0.6623289122238336
YPS	Glycerol 2% (48H)	YFL049W	B2	SWP82	14_24_14	0.7058657853247612	0.9647382522697948
YPS	Glycerol 2% (48H)	YFL050C	B2	ALR2	14_24_10	1.149002696378916	0.7926664466359011
YPS	Glycerol 2% (48H)	YFL051C	B2		14_24_06	-0.3118592631161349	0.9993245484347172
YPS	Glycerol 2% (48H)	YFL052W	B2	ZNF1	14_28_46	0.4267589164993712	0.9993245484347172
YPS	Glycerol 2% (48H)	YFL053W	B2	DAK2	14_28_42	-0.17974813075686774	0.9993245484347172
YPS	Glycerol 2% (48H)	YFL054C	B2	AQY3	14_28_38	0.7166795138880396	0.9647382522697948
YPS	Glycerol 2% (48H)	YFL055W	B2	AGP3	14_28_34	-0.2377854535531728	0.9993245484347172
YPS	Glycerol 2% (48H)	YFL056C	B2		14_28_30	0.3696259474096688	0.9993245484347172
YPS	Glycerol 2% (48H)	YFL063W	B2		17_27_40	0.8800614616376831	0.9204139945004932
YPS	Glycerol 2% (48H)	YFR006W	B2		14_28_26	0.4574612369702647	0.9993245484347172
YPS	Glycerol 2% (48H)	YFR007W	B2	YFH7	14_28_22	0.38017365938009096	0.9993245484347172
YPS	Glycerol 2% (48H)	YFR008W	B2	FAR7	14_28_18	-0.2536370639232501	0.9993245484347172
YPS	Glycerol 2% (48H)	YFR009W	B2	GCN20	14_28_14	1.1853709648594335	0.7702783043587337
YPS	Glycerol 2% (48H)	YFR010W	B2	UBP6	14_28_10	0.5654254577540294	0.9945825023995034
YPS	Glycerol 2% (48H)	YFR012W	B2	DCV1	15_05_43	1.0188502267323023	0.8621236671869326
YPS	Glycerol 2% (48H)	YFR013W	B2	IOC3	15_05_39	0.2364841291394696	0.9993245484347172
YPS	Glycerol 2% (48H)	YFR014C	B2	CMK1	15_05_35	-1.0711974648783191	0.8345555974792309
YPS	Glycerol 2% (48H)	YFR015C	B2	GSY1	15_05_31	-0.2444122452794655	0.9993245484347172
YPS	Glycerol 2% (48H)	YFR016C	B2		15_05_27	0.22679968723196586	0.9993245484347172
YPS	Glycerol 2% (48H)	YFR017C	B2	IGD1	15_05_23	0.4440448595795799	0.9993245484347172
YPS	Glycerol 2% (48H)	YFR018C	B2		15_05_19	-0.2746688082163834	0.9993245484347172
YPS	Glycerol 2% (48H)	YFR019W	B2	FAB1	15_05_15	-0.5530510642762899	0.9977169475777776
YPS	Glycerol 2% (48H)	YFR020W	B2	CSS2	15_05_11	2.0265672995716804	0.19315398275674994
YPS	Glycerol 2% (48H)	YFR021W	B2	ATG18	15_05_07	0.6576746712829672	0.9767314661034359
YPS	Glycerol 2% (48H)	YFR022W	B2	ROG3	15_05_03	-0.29059796396391496	0.9993245484347172
YPS	Glycerol 2% (48H)	YFR023W	B2	PES4	15_09_43	0.7820261304413445	0.9503963186889856
YPS	Glycerol 2% (48H)	YFR024C	B2		15_09_39	0.11171977936206426	0.9993245484347172
YPS	Glycerol 2% (48H)	YFR024C-A	B2	LSB3	15_09_35	-0.4570113710719206	0.9993245484347172
YPS	Glycerol 2% (48H)	YFR025C	B2	HIS2	15_09_31	0.5702014313323401	0.9939624908983922
YPS	Glycerol 2% (48H)	YFR026C	B2	ULI1	15_09_27	-0.8732831739753041	0.9231428900774036
YPS	Glycerol 2% (48H)	YFR030W	B2	MET10	15_09_23	-1.1272607185955887	0.8044425544862756
YPS	Glycerol 2% (48H)	YFR031C-A	B2	RPL2A	15_09_19	1.2528683101596163	0.7247525196780402
YPS	Glycerol 2% (48H)	YFR032C	B2	RRT5	15_09_15	-0.4019490176239118	0.9993245484347172
YPS	Glycerol 2% (48H)	YFR032C-A	B2	RPL29	15_09_11	-1.8621413137269072	0.2878320109489839
YPS	Glycerol 2% (48H)	YFR033C	B2	QCR6	15_09_07	0.7070654277203454	0.9647382522697948
YPS	Glycerol 2% (48H)	YFR034C	B2	PHO4	15_09_03	-0.4214637483739989	0.9993245484347172
YPS	Glycerol 2% (48H)	YFR035C	B2		15_13_43	0.6740968307547115	0.9744470696075148
YPS	Glycerol 2% (48H)	YFR038W	B2	IRC5	15_13_39	-0.2617824098292272	0.9993245484347172
YPS	Glycerol 2% (48H)	YFR039C	B2	OSW7	15_13_35	-0.4002183691337067	0.9993245484347172
YPS	Glycerol 2% (48H)	YFR040W	B2	SAP155	15_13_31	-1.340599349974363	0.6746635819856157
YPS	Glycerol 2% (48H)	YFR041C	B2	ERJ5	15_13_27	0.7338966418650771	0.9615512195922002
YPS	Glycerol 2% (48H)	YFR043C	B2	IRC6	15_13_23	-0.5319869666137551	0.9991696119921779
YPS	Glycerol 2% (48H)	YFR044C	B2	DUG1	15_13_19	2.033217714393092	0.1906995421470926
YPS	Glycerol 2% (48H)	YFR045W	B2		15_13_15	1.082624880369133	0.8289046265656589
YPS	Glycerol 2% (48H)	YFR046C	B2	CNN1	15_13_11	0.4359180013132608	0.9993245484347172
YPS	Glycerol 2% (48H)	YFR047C	B2	BNA6	15_13_07	0.09381706808104356	0.9993245484347172
YPS	Glycerol 2% (48H)	YFR048W	B2	RMD8	15_13_03	-0.3406024073288289	0.9993245484347172
YPS	Glycerol 2% (48H)	YFR049W	B2	YMR31	15_17_43	1.008906957869587	0.8667528865714368
YPS	Glycerol 2% (48H)	YFR053C	B2	HXK1	15_17_39	-0.3318526183151451	0.9993245484347172
YPS	Glycerol 2% (48H)	YFR054C	B2		15_17_35	-1.4831904062919732	0.5714157755047942
YPS	Glycerol 2% (48H)	YFR055W	B2	IRC7	15_17_31	-0.4904205901160697	0.9993245484347172
YPS	Glycerol 2% (48H)	YFR056C	B2		15_17_27	0.8065797700893225	0.9449832977656052
YPS	Glycerol 2% (48H)	YFR057W	B2		15_17_23	1.3103700049513862	0.6941788168695061
YPS	Glycerol 2% (48H)	YGL002W	B2	ERP6	15_17_19	2.0848778285984864	0.16753754178846014
YPS	Glycerol 2% (48H)	YGL004C	B2	RPN14	15_17_15	1.4053030075040072	0.6278219362409645
YPS	Glycerol 2% (48H)	YGL005C	B2	COG7	15_17_11	0.7285270096355269	0.9626321747793672
YPS	Glycerol 2% (48H)	YGL006W	B2	PMC1	15_17_07	0.3562804393043396	0.9993245484347172
YPS	Glycerol 2% (48H)	YGL007W	B2	BRP1	15_17_03	-0.7926216021475497	0.9472454429465876
YPS	Glycerol 2% (48H)	YGL009C	B2	LEU1	15_21_43	-0.6364847549616489	0.98295872404718
YPS	Glycerol 2% (48H)	YGL010W	B2	MPO1	15_21_39	0.8051973054793425	0.945139382785624
YPS	Glycerol 2% (48H)	YGL013C	B2	PDR1	15_21_35	0.4319025886886573	0.9993245484347172
YPS	Glycerol 2% (48H)	YGL014W	B2	PUF4	15_21_31	-0.09952409973435196	0.9993245484347172
YPS	Glycerol 2% (48H)	YGL015C	B2		15_21_27	-1.7426449141609333	0.36808319253210986
YPS	Glycerol 2% (48H)	YGL016W	B2	KAP122	15_21_23	-0.7250200071015178	0.9628955385637604
YPS	Glycerol 2% (48H)	YGL017W	B2	ATE1	15_21_19	0.1660826837763463	0.9993245484347172
YPS	Glycerol 2% (48H)	YGL019W	B2	CKB1	15_21_15	-0.3323507574948184	0.9993245484347172
YPS	Glycerol 2% (48H)	YGL020C	B2	GET1	15_21_11	-1.8071950215723067	0.3243662783007022
YPS	Glycerol 2% (48H)	YGL021W	B2	ALK1	15_21_07	-1.8611866325567912	0.2885749441086557
YPS	Glycerol 2% (48H)	YGL023C	B2	PIB2	15_21_03	0.1408922476512602	0.9993245484347172
YPS	Glycerol 2% (48H)	YGL024W	B2		15_25_43	-0.8552212635750065	0.9282307142482492
YPS	Glycerol 2% (48H)	YGL027C	B2	CWH41	15_25_35	0.4354583780495416	0.9993245484347172
YPS	Glycerol 2% (48H)	YGL028C	B2	SCW11	15_25_31	1.0986516097704149	0.8200606770758357
YPS	Glycerol 2% (48H)	YGL029W	B2	CGR1	17_07_18	0.3088791583123781	0.9993245484347172
YPS	Glycerol 2% (48H)	YGL031C	B2	RPL24A	15_25_27	1.4483879381813771	0.6000517839957674
YPS	Glycerol 2% (48H)	YGL032C	B2	AGA2	15_25_23	1.2228597897214428	0.7497866005300629
YPS	Glycerol 2% (48H)	YGL034C	B2		15_25_19	1.6191130736940602	0.4627717905138852
YPS	Glycerol 2% (48H)	YGL035C	B2	MIG1	15_25_15	0.7279400270763859	0.9626321747793672
YPS	Glycerol 2% (48H)	YGL036W	B2		15_25_11	1.1923865105640898	0.7667316516320273
YPS	Glycerol 2% (48H)	YGL037C	B2	PNC1	17_07_14	0.1067507126584368	0.9993245484347172
YPS	Glycerol 2% (48H)	YGL039W	B2		15_25_07	0.4455644408503564	0.9993245484347172
YPS	Glycerol 2% (48H)	YGL041C	B2		15_25_03	1.3085248358044108	0.6948742441811561
YPS	Glycerol 2% (48H)	YGL042C	B2		17_03_08	-0.1829968198812112	0.9993245484347172
YPS	Glycerol 2% (48H)	YGL043W	B2	DST1	15_29_43	1.7412100679052558	0.3684923262111505
YPS	Glycerol 2% (48H)	YGL045W	B2	RIM8	15_29_39	-2.786596220093308	0.015319304879607091
YPS	Glycerol 2% (48H)	YGL046W	B2		15_29_35	-0.2710139045651105	0.9993245484347172
YPS	Glycerol 2% (48H)	YGL049C	B2	TIF4632	17_03_04	0.2948650139060853	0.9993245484347172
YPS	Glycerol 2% (48H)	YGL050W	B2	TYW3	15_29_31	-0.5248353313393943	0.9993245484347172
YPS	Glycerol 2% (48H)	YGL051W	B2	MST27	15_29_27	-0.6904743117639491	0.9686646935672221
YPS	Glycerol 2% (48H)	YGL053W	B2	PRM8	15_29_23	0.8202539473441268	0.9398155103680812
YPS	Glycerol 2% (48H)	YGL054C	B2	ERV14	15_29_19	0.5438637344573674	0.9991696119921779
YPS	Glycerol 2% (48H)	YGL056C	B2	SDS23	15_29_15	0.09490116272876556	0.9993245484347172
YPS	Glycerol 2% (48H)	YGL057C	B2	GEP7	15_29_11	1.5073239656832778	0.5535739971199979
YPS	Glycerol 2% (48H)	YGL058W	B2	RAD6	15_29_07	1.3011025620272787	0.7003525940886126
YPS	Glycerol 2% (48H)	YGL059W	B2	PKP2	15_29_03	0.4290144085376444	0.9993245484347172
YPS	Glycerol 2% (48H)	YGL060W	B2	YBP2	15_05_45	1.7649117354923285	0.3536215254566973
YPS	Glycerol 2% (48H)	YGL062W	B2	PYC1	15_05_41	1.3410810556965624	0.6746611864013361
YPS	Glycerol 2% (48H)	YGL063W	B2	PUS2	17_03_44	1.2729571848301928	0.7155580067490377
YPS	Glycerol 2% (48H)	YGL066W	B2	SGF73	15_05_37	0.5121430531686471	0.9993245484347172
YPS	Glycerol 2% (48H)	YGL067W	B2	NPY1	15_05_33	1.0216480228672096	0.8599891734036983
YPS	Glycerol 2% (48H)	YGL071W	B2	AFT1	17_03_40	0.6225887260309488	0.984867108546308
YPS	Glycerol 2% (48H)	YGL077C	B2	HNM1	15_05_29	0.8879336013131592	0.9161729508358442
YPS	Glycerol 2% (48H)	YGL078C	B2	DBP3	15_05_25	1.294607751506322	0.7034480581341911
YPS	Glycerol 2% (48H)	YGL079W	B2	KXD1	15_05_21	0.17348287509499768	0.9993245484347172
YPS	Glycerol 2% (48H)	YGL080W	B2	MPC1	15_05_17	1.2025711458334511	0.7617589735862738
YPS	Glycerol 2% (48H)	YGL082W	B2		15_05_09	1.656011321178106	0.4336234585548805
YPS	Glycerol 2% (48H)	YGL083W	B2	SCY1	15_05_05	0.011836711291019913	0.9995888752849086
YPS	Glycerol 2% (48H)	YGL084C	B2	GUP1	15_09_45	-0.637372675210778	0.9821988497080292
YPS	Glycerol 2% (48H)	YGL085W	B2	LCL3	15_09_41	0.5768164115110735	0.9930377106428776
YPS	Glycerol 2% (48H)	YGL086W	B2	MAD1	15_09_37	1.745917226380395	0.3659461140171285
YPS	Glycerol 2% (48H)	YGL087C	B2	MMS2	15_09_33	1.818728227445608	0.3156311848036992
YPS	Glycerol 2% (48H)	YGL089C	B2	MF(ALPHA)2	15_09_29	0.02084275953218511	0.9994664799706242
YPS	Glycerol 2% (48H)	YGL090W	B2	LIF1	15_09_25	0.08739004557216623	0.9993245484347172
YPS	Glycerol 2% (48H)	YGL094C	B2	PAN2	17_07_10	1.4425155448622389	0.6023739961306854
YPS	Glycerol 2% (48H)	YGL096W	B2	TOS8	17_07_06	-0.08241327568534798	0.9993245484347172
YPS	Glycerol 2% (48H)	YGL101W	B2		15_09_21	1.182626577461316	0.7704258101105577
YPS	Glycerol 2% (48H)	YGL104C	B2	VPS73	15_09_17	1.2643619730258713	0.7192958642149127
YPS	Glycerol 2% (48H)	YGL105W	B2	ARC1	15_09_13	-1.6152106410895883	0.4657790554899894
YPS	Glycerol 2% (48H)	YGL108C	B2		15_09_09	1.3837869897609438	0.6435520165820781
YPS	Glycerol 2% (48H)	YGL109W	B2		15_09_05	1.36155508952668	0.6613412667602376
YPS	Glycerol 2% (48H)	YGL110C	B2	CUE3	15_13_45	1.0103022611182182	0.8665621923403667
YPS	Glycerol 2% (48H)	YGL114W	B2		15_13_41	1.2224099238230988	0.7497866005300629
YPS	Glycerol 2% (48H)	YGL115W	B2	SNF4	15_13_37	-1.1130786447957357	0.8119557812205953
YPS	Glycerol 2% (48H)	YGL117W	B2		15_13_33	1.4514240194496533	0.5981466739206949
YPS	Glycerol 2% (48H)	YGL118C	B2		15_13_29	1.1111097111721615	0.8122953733658292
YPS	Glycerol 2% (48H)	YGL121C	B2	GPG1	15_13_25	-0.6047779394026721	0.9865078918519312
YPS	Glycerol 2% (48H)	YGL124C	B2	MON1	15_13_21	-0.6368416691161572	0.9829005753012046
YPS	Glycerol 2% (48H)	YGL125W	B2	MET13	15_13_17	0.6558479897756498	0.9767314661034359
YPS	Glycerol 2% (48H)	YGL126W	B2	SCS3	15_13_13	1.5133612071226994	0.5494953895366107
YPS	Glycerol 2% (48H)	YGL131C	B2	SNT2	15_13_05	0.6589210463232427	0.9767314661034359
YPS	Glycerol 2% (48H)	YGL132W	B2		15_17_45	1.155202731756437	0.7885363012611362
YPS	Glycerol 2% (48H)	YGL133W	B2	ITC1	15_17_41	-1.1743436013489963	0.7754776596062214
YPS	Glycerol 2% (48H)	YGL136C	B2	MRM2	15_17_37	-1.0046861270265617	0.8694538120506969
YPS	Glycerol 2% (48H)	YGL138C	B2		15_17_33	0.5966582707739977	0.9879736713425
YPS	Glycerol 2% (48H)	YGL139W	B2	FLC3	15_17_29	-0.7567792043061923	0.9545545797515624
YPS	Glycerol 2% (48H)	YGL140C	B2		15_17_25	0.15878212029362945	0.9993245484347172
YPS	Glycerol 2% (48H)	YGL141W	B2	HUL5	15_17_21	-0.22892371161044905	0.9993245484347172
YPS	Glycerol 2% (48H)	YGL144C	B2	ROG1	15_17_17	1.4196411991498603	0.618875036394029
YPS	Glycerol 2% (48H)	YGL146C	B2	RRT6	15_17_13	-0.20186242906108484	0.9993245484347172
YPS	Glycerol 2% (48H)	YGL147C	B2	RPL9A	15_17_09	-0.4594656052365171	0.9993245484347172
YPS	Glycerol 2% (48H)	YGL148W	B2	ARO2	15_17_05	0.619532616486376	0.9856876675339741
YPS	Glycerol 2% (48H)	YGL149W	B2		15_21_45	-0.3894975923142641	0.9993245484347172
YPS	Glycerol 2% (48H)	YGL151W	B2	NUT1	15_21_41	0.5228581809870829	0.9993245484347172
YPS	Glycerol 2% (48H)	YGL152C	B2		15_21_37	0.6716790583238851	0.9753387127016574
YPS	Glycerol 2% (48H)	YGL153W	B2	PEX14	15_21_33	-0.3006932423082626	0.9993245484347172
YPS	Glycerol 2% (48H)	YGL156W	B2	AMS1	15_21_25	0.788913289759487	0.94807244319154
YPS	Glycerol 2% (48H)	YGL157W	B2	ARI1	15_21_21	1.3689188191115618	0.6543574223225305
YPS	Glycerol 2% (48H)	YGL158W	B2	RCK1	15_21_17	-0.5724456253686001	0.9939624908983922
YPS	Glycerol 2% (48H)	YGL159W	B2		15_21_13	-0.9741553307680504	0.8817349714999229
YPS	Glycerol 2% (48H)	YGL160W	B2	AIM14	15_21_09	1.3409136398485486	0.6746611864013361
YPS	Glycerol 2% (48H)	YGL162W	B2	SUT1	15_25_45	1.035022289523118	0.8527870149460877
YPS	Glycerol 2% (48H)	YGL163C	B2	RAD54	15_25_41	0.4861386473530637	0.9993245484347172
YPS	Glycerol 2% (48H)	YGL164C	B2	YRB30	15_25_37	0.18437055421690807	0.9993245484347172
YPS	Glycerol 2% (48H)	YGL165C	B2		15_25_33	1.4879057814958492	0.5683119646236763
YPS	Glycerol 2% (48H)	YGL166W	B2	CUP2	15_25_29	0.2299641548867563	0.9993245484347172
YPS	Glycerol 2% (48H)	YGL167C	B2	PMR1	15_25_25	1.0928957912902315	0.8223668034315139
YPS	Glycerol 2% (48H)	YGL168W	B2	HUR1	15_25_21	-0.01164721298452564	0.9995888752849086
YPS	Glycerol 2% (48H)	YGL170C	B2	SPO74	15_25_17	-0.6075901148128687	0.9865078918519312
YPS	Glycerol 2% (48H)	YGL173C	B2	XRN1	15_25_13	1.708609683096143	0.3928884976394829
YPS	Glycerol 2% (48H)	YGL175C	B2	SAE2	15_25_05	1.0975084573848968	0.820535611463415
YPS	Glycerol 2% (48H)	YGL176C	B2		15_29_45	0.5783447230561329	0.992782598711648
YPS	Glycerol 2% (48H)	YGL177W	B2		15_29_41	1.0236508504968238	0.8586971081345538
YPS	Glycerol 2% (48H)	YGL179C	B2	TOS3	15_29_37	0.533023301525694	0.9991696119921779
YPS	Glycerol 2% (48H)	YGL180W	B2	ATG1	15_29_33	1.2765591932902218	0.7138826532600092
YPS	Glycerol 2% (48H)	YGL181W	B2	GTS1	15_29_29	-0.4665073417640222	0.9993245484347172
YPS	Glycerol 2% (48H)	YGL196W	B2	DSD1	15_29_17	0.8025551136448902	0.9454190729830656
YPS	Glycerol 2% (48H)	YGL202W	B2	ARO8	15_03_43	0.40277017695205375	0.9993245484347172
YPS	Glycerol 2% (48H)	YGL203C	B2	KEX1	15_03_39	0.20528983203545545	0.9993245484347172
YPS	Glycerol 2% (48H)	YGL205W	B2	POX1	15_03_35	1.867102677247344	0.2846168562150561
YPS	Glycerol 2% (48H)	YGL208W	B2	SIP2	15_03_31	-0.16563333142354822	0.9993245484347172
YPS	Glycerol 2% (48H)	YGL209W	B2	MIG2	15_03_27	0.031765873296773287	0.9993245484347172
YPS	Glycerol 2% (48H)	YGL210W	B2	YPT32	15_03_23	-0.12958089345385448	0.9993245484347172
YPS	Glycerol 2% (48H)	YGL211W	B2	NCS6	15_03_19	-0.4639298566683726	0.9993245484347172
YPS	Glycerol 2% (48H)	YGL212W	B2	VAM7	15_03_15	-0.4951975907854726	0.9993245484347172
YPS	Glycerol 2% (48H)	YGL213C	B2	SKI8	15_03_11	-0.5298768079650155	0.9991696119921779
YPS	Glycerol 2% (48H)	YGL214W	B2		15_03_07	0.8093703765865848	0.9432445411253901
YPS	Glycerol 2% (48H)	YGL215W	B2	CLG1	15_03_03	0.15105274627995682	0.9993245484347172
YPS	Glycerol 2% (48H)	YGL216W	B2	KIP3	15_07_43	-0.5945475985797121	0.9884527136452852
YPS	Glycerol 2% (48H)	YGL217C	B2		15_07_39	1.6689485605743215	0.4245230007148892
YPS	Glycerol 2% (48H)	YGL218W	B2		15_07_35	-0.5597025061887931	0.9962483972343368
YPS	Glycerol 2% (48H)	YGL219C	B2	MDM34	15_07_31	-0.243322501630737	0.9993245484347172
YPS	Glycerol 2% (48H)	YGL221C	B2	NIF3	15_07_27	0.3344321575929789	0.9993245484347172
YPS	Glycerol 2% (48H)	YGL222C	B2	EDC1	15_07_23	1.143158034519265	0.7957881879374201
YPS	Glycerol 2% (48H)	YGL224C	B2	SDT1	15_07_19	1.5644867204146506	0.5086132879090106
YPS	Glycerol 2% (48H)	YGL226C-A	B2	OST5	15_07_15	-0.08997780157873699	0.9993245484347172
YPS	Glycerol 2% (48H)	YGL226W	B2	MTC3	15_07_11	1.8778090747914968	0.28014437607616816
YPS	Glycerol 2% (48H)	YGL227W	B2	VID30	15_07_07	0.6875943483416731	0.9703599707410768
YPS	Glycerol 2% (48H)	YGL228W	B2	SHE10	15_07_03	1.308771851212063	0.6948742441811561
YPS	Glycerol 2% (48H)	YGL229C	B2	SAP4	15_11_43	0.1536086624626722	0.9993245484347172
YPS	Glycerol 2% (48H)	YGL230C	B2		15_11_39	0.22122206905626327	0.9993245484347172
YPS	Glycerol 2% (48H)	YGL231C	B2	EMC4	15_11_35	0.7277176618549442	0.9626321747793672
YPS	Glycerol 2% (48H)	YGL232W	B2	TAN1	15_11_31	-4.2581604687681445	5.6417969949436504e-06
YPS	Glycerol 2% (48H)	YGL234W	B2	ADE5,7	15_11_27	0.5503672752526069	0.998547274574606
YPS	Glycerol 2% (48H)	YGL235W	B2		15_11_23	0.5791633146565446	0.9922836316668386
YPS	Glycerol 2% (48H)	YGL236C	B2	MTO1	15_11_19	-0.002611379101689286	0.9997861815814084
YPS	Glycerol 2% (48H)	YGL237C	B2	HAP2	15_11_15	0.11903728984780085	0.9993245484347172
YPS	Glycerol 2% (48H)	YGL241W	B2	KAP114	15_11_11	1.2733577503561155	0.7152355756519533
YPS	Glycerol 2% (48H)	YGL242C	B2		15_11_07	0.7428852295576763	0.9579221006564108
YPS	Glycerol 2% (48H)	YGL243W	B2	TAD1	15_11_03	0.09664619049426014	0.9993245484347172
YPS	Glycerol 2% (48H)	YGL244W	B2	RTF1	15_15_43	-0.4529066015223036	0.9993245484347172
YPS	Glycerol 2% (48H)	YGL248W	B2	PDE1	15_15_39	0.8415958731470773	0.9310451336783844
YPS	Glycerol 2% (48H)	YGL249W	B2	ZIP2	15_15_35	1.1425356173174464	0.7967810534626918
YPS	Glycerol 2% (48H)	YGL250W	B2	RMR1	15_15_31	1.4030084860042336	0.6286480144024766
YPS	Glycerol 2% (48H)	YGL251C	B2	HFM1	15_15_27	-0.2825722741701686	0.9993245484347172
YPS	Glycerol 2% (48H)	YGL252C	B2	RTG2	15_15_23	0.6652900381854158	0.9761137026279041
YPS	Glycerol 2% (48H)	YGL253W	B2	HXK2	15_15_19	1.331631304103606	0.6809885498026548
YPS	Glycerol 2% (48H)	YGL254W	B2	FZF1	15_15_15	-1.4867297621953834	0.5688870633040752
YPS	Glycerol 2% (48H)	YGL255W	B2	ZRT1	15_15_11	-1.6110683827151095	0.4683879682435266
YPS	Glycerol 2% (48H)	YGL256W	B2	ADH4	15_15_07	0.4554892220734139	0.9993245484347172
YPS	Glycerol 2% (48H)	YGL257C	B2	MNT2	15_15_03	0.5959963105651328	0.9880209819311432
YPS	Glycerol 2% (48H)	YGL258W	B2	VEL1	15_19_43	0.3705739524876863	0.9993245484347172
YPS	Glycerol 2% (48H)	YGL259W	B2	YPS5	15_19_39	-0.2907689746307513	0.9993245484347172
YPS	Glycerol 2% (48H)	YGL260W	B2		15_19_35	-1.0350644002578944	0.8527870149460877
YPS	Glycerol 2% (48H)	YGL261C	B2	PAU11	15_19_31	1.490268091007702	0.5665286039379999
YPS	Glycerol 2% (48H)	YGL262W	B2		15_19_27	1.3717941606239232	0.6516890607754731
YPS	Glycerol 2% (48H)	YGL263W	B2	COS12	15_19_23	1.33095650525609	0.6809885498026548
YPS	Glycerol 2% (48H)	YGR001C	B2	EFM5	15_19_19	1.8533904976221318	0.2936656796673071
YPS	Glycerol 2% (48H)	YGR003W	B2	CUL3	15_19_15	1.0823306187712436	0.8289999175184376
YPS	Glycerol 2% (48H)	YGR004W	B2	PEX31	15_19_11	1.4319323982491388	0.6091012456885233
YPS	Glycerol 2% (48H)	YGR007W	B2	ECT1	15_19_07	0.3371770585366425	0.9993245484347172
YPS	Glycerol 2% (48H)	YGR008C	B2	STF2	15_19_03	-0.7029853083569391	0.9660486595995516
YPS	Glycerol 2% (48H)	YGR010W	B2	NMA2	15_23_43	0.4214966152889465	0.9993245484347172
YPS	Glycerol 2% (48H)	YGR011W	B2		15_23_39	0.8580750361744337	0.9282307142482492
YPS	Glycerol 2% (48H)	YGR012W	B2	MCY1	15_23_35	-0.4234480883639551	0.9993245484347172
YPS	Glycerol 2% (48H)	YGR014W	B2	MSB2	15_23_31	1.1950975175017138	0.7656593618795533
YPS	Glycerol 2% (48H)	YGR015C	B2		15_23_27	-0.33614329135243404	0.9993245484347172
YPS	Glycerol 2% (48H)	YGR016W	B2		15_23_23	-0.29136109264535265	0.9993245484347172
YPS	Glycerol 2% (48H)	YGR017W	B2		15_23_19	-0.4592504296527201	0.9993245484347172
YPS	Glycerol 2% (48H)	YGR018C	B2		15_23_15	0.7545406592709389	0.9552188524616888
YPS	Glycerol 2% (48H)	YGR019W	B2	UGA1	15_23_11	0.9788814904283938	0.8784271139755659
YPS	Glycerol 2% (48H)	YGR022C	B2		15_23_03	1.32575993787556	0.6859315476237127
YPS	Glycerol 2% (48H)	YGR023W	B2	MTL1	15_27_43	-0.176916954161467	0.9993245484347172
YPS	Glycerol 2% (48H)	YGR025W	B2		15_27_39	0.9573736894140676	0.8914202234305469
YPS	Glycerol 2% (48H)	YGR026W	B2		15_27_35	0.7648100295553992	0.9536001894111286
YPS	Glycerol 2% (48H)	YGR028W	B2	MSP1	15_27_27	0.17497677908847148	0.9993245484347172
YPS	Glycerol 2% (48H)	YGR031W	B2	IMO32	15_27_23	0.4203842756361914	0.9993245484347172
YPS	Glycerol 2% (48H)	YGR032W	B2	GSC2	15_27_19	0.6122433510056724	0.9865078918519312
YPS	Glycerol 2% (48H)	YGR033C	B2	TIM21	15_27_15	-1.352930092080688	0.6675422906195837
YPS	Glycerol 2% (48H)	YGR034W	B2	RPL26B	15_27_11	2.3960956733276	0.06710829680296389
YPS	Glycerol 2% (48H)	YGR035C	B2		15_27_07	1.7219983290273413	0.3826013836703467
YPS	Glycerol 2% (48H)	YGR037C	B2	ACB1	15_27_03	0.5848872933128727	0.9898445934431356
YPS	Glycerol 2% (48H)	YGR038W	B2	ORM1	15_03_45	0.4939234842857103	0.9993245484347172
YPS	Glycerol 2% (48H)	YGR039W	B2		15_03_41	0.7453908182768784	0.957717806396818
YPS	Glycerol 2% (48H)	YGR040W	B2	KSS1	15_03_37	1.3853276263991088	0.64110692998283
YPS	Glycerol 2% (48H)	YGR041W	B2	BUD9	15_03_33	-0.740477728037771	0.9585767921903796
YPS	Glycerol 2% (48H)	YGR042W	B2	MTE1	15_03_29	0.9309065790614892	0.8996513181638044
YPS	Glycerol 2% (48H)	YGR043C	B2	NQM1	15_03_25	-0.9006530973978474	0.9095568540160556
YPS	Glycerol 2% (48H)	YGR044C	B2	RME1	15_03_21	-2.3280539697485976	0.08314583310562253
YPS	Glycerol 2% (48H)	YGR045C	B2		15_03_17	0.2823180691248715	0.9993245484347172
YPS	Glycerol 2% (48H)	YGR049W	B2	SCM4	15_03_13	-0.3110684029752103	0.9993245484347172
YPS	Glycerol 2% (48H)	YGR050C	B2		15_03_09	0.8789316614363624	0.9210561551633176
YPS	Glycerol 2% (48H)	YGR051C	B2		15_03_05	0.17025678197468072	0.9993245484347172
YPS	Glycerol 2% (48H)	YGR052W	B2	FMP48	15_07_45	-0.13280904075635572	0.9993245484347172
YPS	Glycerol 2% (48H)	YGR053C	B2		15_07_41	-1.6943449284633754	0.4036610645689345
YPS	Glycerol 2% (48H)	YGR054W	B2		15_07_37	1.7723833096418813	0.3481951501957825
YPS	Glycerol 2% (48H)	YGR055W	B2	MUP1	17_03_36	0.3992169553188996	0.9993245484347172
YPS	Glycerol 2% (48H)	YGR058W	B2	PEF1	15_07_33	-1.1100512938017424	0.8122953733658292
YPS	Glycerol 2% (48H)	YGR059W	B2	SPR3	15_07_29	0.8285287067277098	0.9369097870442644
YPS	Glycerol 2% (48H)	YGR061C	B2	ADE6	17_03_32	0.8014674241783457	0.9454190729830656
YPS	Glycerol 2% (48H)	YGR066C	B2		15_07_25	0.6432445549843699	0.9800849981491172
YPS	Glycerol 2% (48H)	YGR067C	B2		17_03_28	1.0661282567932109	0.8351664568817758
YPS	Glycerol 2% (48H)	YGR068C	B2	ART5	17_03_24	0.4336876730067442	0.9993245484347172
YPS	Glycerol 2% (48H)	YGR069W	B2		15_07_21	1.6879127704990378	0.4082609445823529
YPS	Glycerol 2% (48H)	YGR070W	B2	ROM1	15_07_17	-1.0174682756678686	0.8631481946711976
YPS	Glycerol 2% (48H)	YGR071C	B2	ENV11	15_07_13	-0.3865611388819221	0.9993245484347172
YPS	Glycerol 2% (48H)	YGR072W	B2	UPF3	15_07_09	0.7498658541652009	0.9552188524616888
YPS	Glycerol 2% (48H)	YGR077C	B2	PEX8	15_07_05	-0.4445630270355493	0.9993245484347172
YPS	Glycerol 2% (48H)	YGR078C	B2	PAC10	15_11_45	-0.2876486718929216	0.9993245484347172
YPS	Glycerol 2% (48H)	YGR079W	B2		15_11_41	0.14959581756579904	0.9993245484347172
YPS	Glycerol 2% (48H)	YGR080W	B2	TWF1	15_11_37	-1.334840450220903	0.6788711949469903
YPS	Glycerol 2% (48H)	YGR081C	B2	SLX9	15_11_33	-0.215243885354638	0.9993245484347172
YPS	Glycerol 2% (48H)	YGR084C	B2	MRP13	15_11_29	1.9420813540624544	0.2401884492145593
YPS	Glycerol 2% (48H)	YGR085C	B2	RPL11B	15_11_25	-0.27123935105982866	0.9993245484347172
YPS	Glycerol 2% (48H)	YGR086C	B2	PIL1	15_11_21	-0.8290155479053698	0.9367645751826243
YPS	Glycerol 2% (48H)	YGR087C	B2	PDC6	15_11_17	0.0937723896185368	0.9993245484347172
YPS	Glycerol 2% (48H)	YGR088W	B2	CTT1	15_11_13	0.9822179958411128	0.8773966172110509
YPS	Glycerol 2% (48H)	YGR089W	B2	NNF2	15_11_09	0.7128602756620293	0.9647382522697948
YPS	Glycerol 2% (48H)	YGR093W	B2	DRN1	15_15_45	-0.5414726663949356	0.9991696119921779
YPS	Glycerol 2% (48H)	YGR096W	B2	TPC1	15_15_41	-0.57070521951302	0.9939624908983922
YPS	Glycerol 2% (48H)	YGR097W	B2	ASK10	15_15_37	0.7356694010900587	0.9607545849719399
YPS	Glycerol 2% (48H)	YGR100W	B2	MDR1	15_15_33	-0.22483229424502946	0.9993245484347172
YPS	Glycerol 2% (48H)	YGR101W	B2	PCP1	15_15_29	-0.10322008702930924	0.9993245484347172
YPS	Glycerol 2% (48H)	YGR105W	B2	VMA21	15_15_25	0.4065750359027746	0.9993245484347172
YPS	Glycerol 2% (48H)	YGR106C	B2	VOA1	15_15_21	-0.3791594069266324	0.9993245484347172
YPS	Glycerol 2% (48H)	YGR107W	B2		15_15_17	1.1139100750347992	0.8119557812205953
YPS	Glycerol 2% (48H)	YGR108W	B2	CLB1	15_15_13	-0.027212264939904314	0.9993245484347172
YPS	Glycerol 2% (48H)	YGR109C	B2	CLB6	15_15_09	-0.21711986723437665	0.9993245484347172
YPS	Glycerol 2% (48H)	YGR110W	B2	CLD1	15_15_05	0.3507141191306503	0.9993245484347172
YPS	Glycerol 2% (48H)	YGR111W	B2		15_19_45	0.2445724714898346	0.9993245484347172
YPS	Glycerol 2% (48H)	YGR117C	B2		15_19_41	-0.4194963553870625	0.9993245484347172
YPS	Glycerol 2% (48H)	YGR118W	B2	RPS23A	15_19_37	0.0016073975591519196	0.9997861815814084
YPS	Glycerol 2% (48H)	YGR121C	B2	MEP1	15_19_33	-0.7284884937195727	0.9626321747793672
YPS	Glycerol 2% (48H)	YGR122C-A	B2		17_03_46	-0.6469271900951299	0.9785771917286342
YPS	Glycerol 2% (48H)	YGR122W	B2		17_03_20	0.7655171817723168	0.9534530504088696
YPS	Glycerol 2% (48H)	YGR123C	B2	PPT1	15_19_29	0.3517001265790757	0.9993245484347172
YPS	Glycerol 2% (48H)	YGR124W	B2	ASN2	15_19_25	-0.16601746349199728	0.9993245484347172
YPS	Glycerol 2% (48H)	YGR125W	B2		15_19_21	0.9838438810399224	0.8773966172110509
YPS	Glycerol 2% (48H)	YGR126W	B2		15_19_17	1.4384143701314442	0.6039305906054856
YPS	Glycerol 2% (48H)	YGR127W	B2		15_19_13	2.2429877177723303	0.10725379926702333
YPS	Glycerol 2% (48H)	YGR129W	B2	SYF2	15_19_09	0.6220823701225388	0.9848678942249656
YPS	Glycerol 2% (48H)	YGR130C	B2		15_19_05	-0.08202092688816201	0.9993245484347172
YPS	Glycerol 2% (48H)	YGR131W	B2	FHN1	15_23_45	0.11498336130724328	0.9993245484347172
YPS	Glycerol 2% (48H)	YGR132C	B2	PHB1	15_23_41	0.04078630081322804	0.9993245484347172
YPS	Glycerol 2% (48H)	YGR133W	B2	PEX4	15_23_37	1.4949192730183212	0.5639101675385992
YPS	Glycerol 2% (48H)	YGR134W	B2	CAF130	15_23_33	-0.5428766999178498	0.9991696119921779
YPS	Glycerol 2% (48H)	YGR135W	B2	PRE9	15_23_29	0.09403532493811692	0.9993245484347172
YPS	Glycerol 2% (48H)	YGR136W	B2	LSB1	15_23_25	-0.4041885897502573	0.9993245484347172
YPS	Glycerol 2% (48H)	YGR137W	B2		15_23_21	1.4332465613014935	0.6080349509185599
YPS	Glycerol 2% (48H)	YGR138C	B2	TPO2	15_23_17	-0.5891035022459837	0.9893548806044924
YPS	Glycerol 2% (48H)	YGR139W	B2		15_23_13	-0.1706784028679918	0.9993245484347172
YPS	Glycerol 2% (48H)	YGR141W	B2	VPS62	15_23_09	0.3608710229405246	0.9993245484347172
YPS	Glycerol 2% (48H)	YGR142W	B2	BTN2	15_23_05	0.4458612701759762	0.9993245484347172
YPS	Glycerol 2% (48H)	YGR143W	B2	SKN1	15_27_45	0.5149156855717975	0.9993245484347172
YPS	Glycerol 2% (48H)	YGR144W	B2	THI4	15_27_41	0.8594497976012226	0.9279165099500184
YPS	Glycerol 2% (48H)	YGR146C	B2	ECL1	15_27_37	-0.8417258001702291	0.9310451336783844
YPS	Glycerol 2% (48H)	YGR148C	B2	RPL24B	15_27_33	-0.009818477295024068	0.9996795662576176
YPS	Glycerol 2% (48H)	YGR149W	B2	GPC1	15_27_29	0.29526301170427793	0.9993245484347172
YPS	Glycerol 2% (48H)	YGR151C	B2		15_27_25	-0.0346037259842728	0.9993245484347172
YPS	Glycerol 2% (48H)	YGR152C	B2	RSR1	15_27_21	-0.5818337514960302	0.9907707414219408
YPS	Glycerol 2% (48H)	YGR153W	B2		15_27_17	0.17451356100592996	0.9993245484347172
YPS	Glycerol 2% (48H)	YGR154C	B2	GTO1	15_27_13	0.28980248191307595	0.9993245484347172
YPS	Glycerol 2% (48H)	YGR157W	B2	CHO2	15_27_09	0.5315139911658385	0.9991696119921779
YPS	Glycerol 2% (48H)	YGR161C	B2	RTS3	15_27_05	0.9199598422017824	0.9035333816355208
YPS	Glycerol 2% (48H)	YGR163W	B2	GTR2	15_05_44	0.0590330876101055	0.9993245484347172
YPS	Glycerol 2% (48H)	YGR164W	B2		15_05_40	1.6955214613093872	0.4034615903908327
YPS	Glycerol 2% (48H)	YGR166W	B2	TRS65	15_05_36	-0.7359462021393822	0.9606582278784416
YPS	Glycerol 2% (48H)	YGR168C	B2		15_05_32	0.011391467302590287	0.9995888752849086
YPS	Glycerol 2% (48H)	YGR169C	B2	PUS6	15_05_28	0.4815357386237735	0.9993245484347172
YPS	Glycerol 2% (48H)	YGR170W	B2	PSD2	15_05_24	-0.3469123414532057	0.9993245484347172
YPS	Glycerol 2% (48H)	YGR173W	B2	RBG2	15_05_20	0.1645523180491026	0.9993245484347172
YPS	Glycerol 2% (48H)	YGR174C	B2	CBP4	15_05_16	-1.1235965711244869	0.8062560735071214
YPS	Glycerol 2% (48H)	YGR176W	B2		15_05_12	1.3962127377932891	0.6329294392655477
YPS	Glycerol 2% (48H)	YGR177C	B2	ATF2	15_05_08	0.2146024669676153	0.9993245484347172
YPS	Glycerol 2% (48H)	YGR178C	B2	PBP1	15_05_04	-0.9617331775545276	0.8892230214006375
YPS	Glycerol 2% (48H)	YGR181W	B2	TIM13	15_09_44	0.2399459396654258	0.9993245484347172
YPS	Glycerol 2% (48H)	YGR182C	B2		15_09_40	0.25459893473101103	0.9993245484347172
YPS	Glycerol 2% (48H)	YGR183C	B2	QCR9	15_09_36	-1.3967627450731137	0.6329294392655477
YPS	Glycerol 2% (48H)	YGR184C	B2	UBR1	15_09_32	1.4520407876504655	0.5973422767709561
YPS	Glycerol 2% (48H)	YGR187C	B2	HGH1	15_09_28	0.931713872659887	0.8996513181638044
YPS	Glycerol 2% (48H)	YGR188C	B2	BUB1	15_09_24	-1.2426220494247284	0.7326836341609085
YPS	Glycerol 2% (48H)	YGR189C	B2	CRH1	15_09_20	-0.5470651773914738	0.9991696119921779
YPS	Glycerol 2% (48H)	YGR192C	B2	TDH3	15_09_16	1.89351021631658	0.2696266722529984
YPS	Glycerol 2% (48H)	YGR193C	B2	PDX1	15_09_12	2.9932490020079934	0.006234734684588808
YPS	Glycerol 2% (48H)	YGR194C	B2	XKS1	15_09_08	0.3116538448977129	0.9993245484347172
YPS	Glycerol 2% (48H)	YGR196C	B2	FYV8	15_09_04	0.09612750949274464	0.9993245484347172
YPS	Glycerol 2% (48H)	YGR197C	B2	SNG1	15_13_44	0.05973459082601652	0.9993245484347172
YPS	Glycerol 2% (48H)	YGR199W	B2	PMT6	15_13_40	-0.7371951449073878	0.959986446437654
YPS	Glycerol 2% (48H)	YGR200C	B2	ELP2	15_13_36	0.1553845029609301	0.9993245484347172
YPS	Glycerol 2% (48H)	YGR201C	B2		15_13_32	0.7563786387802695	0.9545545797515624
YPS	Glycerol 2% (48H)	YGR202C	B2	PCT1	15_13_28	-1.6384562802317642	0.4485834141196763
YPS	Glycerol 2% (48H)	YGR203W	B2	YCH1	15_13_24	-1.1792638812257483	0.7715894489939656
YPS	Glycerol 2% (48H)	YGR205W	B2	TDA10	15_13_20	1.131145690651494	0.8012150588169196
YPS	Glycerol 2% (48H)	YGR206W	B2	MVB12	15_13_16	0.11951540075117795	0.9993245484347172
YPS	Glycerol 2% (48H)	YGR207C	B2	CIR1	15_13_12	-0.2728154223406712	0.9993245484347172
YPS	Glycerol 2% (48H)	YGR208W	B2	SER2	15_13_08	0.3339786968758125	0.9993245484347172
YPS	Glycerol 2% (48H)	YGR209C	B2	TRX2	15_13_04	-0.5445975910426798	0.9991696119921779
YPS	Glycerol 2% (48H)	YGR210C	B2		15_17_44	-0.6520528881903039	0.9785771917286342
YPS	Glycerol 2% (48H)	YGR212W	B2	SLI1	15_17_40	0.6983644255335371	0.9680763833171911
YPS	Glycerol 2% (48H)	YGR213C	B2	RTA1	15_17_36	0.7854360728671491	0.9489793537218092
YPS	Glycerol 2% (48H)	YGR214W	B2	RPS0A	15_17_32	0.6150493638693165	0.9865078918519312
YPS	Glycerol 2% (48H)	YGR217W	B2	CCH1	15_17_28	1.7558974705224264	0.3594520760366714
YPS	Glycerol 2% (48H)	YGR221C	B2	TOS2	15_17_24	-0.753953163166252	0.9552188524616888
YPS	Glycerol 2% (48H)	YGR223C	B2	HSV2	15_17_20	-0.39444200883168096	0.9993245484347172
YPS	Glycerol 2% (48H)	YGR224W	B2	AZR1	15_17_16	0.0047179429316065785	0.9997861815814084
YPS	Glycerol 2% (48H)	YGR225W	B2	AMA1	15_17_12	-0.2286823452038032	0.9993245484347172
YPS	Glycerol 2% (48H)	YGR226C	B2		15_17_08	0.13359733316955005	0.9993245484347172
YPS	Glycerol 2% (48H)	YGR227W	B2	DIE2	15_17_04	0.7916099174218214	0.9472454429465876
YPS	Glycerol 2% (48H)	YGR228W	B2		15_21_44	-1.6555717261906828	0.4339977268183858
YPS	Glycerol 2% (48H)	YGR229C	B2	SMI1	15_21_40	-0.5548402569587453	0.9966443861599876
YPS	Glycerol 2% (48H)	YGR230W	B2	BNS1	15_21_36	0.568516488395734	0.9939624908983922
YPS	Glycerol 2% (48H)	YGR231C	B2	PHB2	15_21_28	0.015977942574406816	0.9995888752849086
YPS	Glycerol 2% (48H)	YGR232W	B2	NAS6	15_21_32	1.2857424147447762	0.7099330336973442
YPS	Glycerol 2% (48H)	YGR233C	B2	PHO81	15_21_24	0.9399732256770889	0.8961999447027409
YPS	Glycerol 2% (48H)	YGR234W	B2	YHB1	15_21_20	-0.9947305330707408	0.8718547592576429
YPS	Glycerol 2% (48H)	YGR235C	B2	MIC26	15_21_16	0.6445782327674745	0.9792420883361618
YPS	Glycerol 2% (48H)	YGR236C	B2	SPG1	15_21_12	0.3437283590676652	0.9993245484347172
YPS	Glycerol 2% (48H)	YGR237C	B2		15_21_08	0.9544916718096074	0.8917070517214745
YPS	Glycerol 2% (48H)	YGR238C	B2	KEL2	15_21_04	0.6088287866699533	0.9865078918519312
YPS	Glycerol 2% (48H)	YGR239C	B2	PEX21	15_25_44	0.6145871728778671	0.9865078918519312
YPS	Glycerol 2% (48H)	YGR241C	B2	YAP1802	15_25_40	-0.9979119477285509	0.8711727728757723
YPS	Glycerol 2% (48H)	YGR242W	B2		15_25_36	-0.963865932207294	0.8879645391229212
YPS	Glycerol 2% (48H)	YGR243W	B2	MPC3	15_25_32	2.3144599055989783	0.08668302268466695
YPS	Glycerol 2% (48H)	YGR244C	B2	LSC2	15_25_28	0.7081438733670609	0.9647382522697948
YPS	Glycerol 2% (48H)	YGR247W	B2	CPD1	15_25_24	0.35050407900231384	0.9993245484347172
YPS	Glycerol 2% (48H)	YGR248W	B2	SOL4	15_25_20	0.935170547730383	0.8986633434952291
YPS	Glycerol 2% (48H)	YGR249W	B2	MGA1	15_25_16	0.10794984150847503	0.9993245484347172
YPS	Glycerol 2% (48H)	YGR250C	B2	RIE1	15_25_12	0.4909885714900065	0.9993245484347172
YPS	Glycerol 2% (48H)	YGR254W	B2	ENO1	17_03_42	0.6295626745463747	0.98295872404718
YPS	Glycerol 2% (48H)	YGR255C	B2	COQ6	17_03_38	-0.4692594323453305	0.9993245484347172
YPS	Glycerol 2% (48H)	YGR256W	B2	GND2	15_25_08	0.5920301983129507	0.9893548806044924
YPS	Glycerol 2% (48H)	YGR259C	B2		15_25_04	-0.3470771895734893	0.9993245484347172
YPS	Glycerol 2% (48H)	YGR260W	B2	TNA1	15_29_44	0.15885555730671536	0.9993245484347172
YPS	Glycerol 2% (48H)	YGR261C	B2	APL6	15_29_40	0.18357815343934544	0.9993245484347172
YPS	Glycerol 2% (48H)	YGR268C	B2	HUA1	15_29_28	0.4550162466254972	0.9993245484347172
YPS	Glycerol 2% (48H)	YGR269W	B2		15_29_24	0.7346977729169226	0.9614392113272638
YPS	Glycerol 2% (48H)	YGR270W	B2	YTA7	15_29_20	0.7313417527734538	0.9623937436221179
YPS	Glycerol 2% (48H)	YGR271W	B2	SLH1	17_07_46	0.10425796257788623	0.9993245484347172
YPS	Glycerol 2% (48H)	YGR272C	B2		17_07_42	-0.5303318093188202	0.9991696119921779
YPS	Glycerol 2% (48H)	YGR273C	B2		17_07_38	-0.08088393704919641	0.9993245484347172
YPS	Glycerol 2% (48H)	YGR275W	B2	RTT102	15_29_16	1.4146228320738117	0.6209437296117988
YPS	Glycerol 2% (48H)	YGR276C	B2	RNH70	17_07_34	-0.7195255833042761	0.964263358481116
YPS	Glycerol 2% (48H)	YGR279C	B2	SCW4	15_29_12	0.37343029281484375	0.9993245484347172
YPS	Glycerol 2% (48H)	YGR282C	B2	BGL2	15_29_04	0.7749741230029181	0.9503963186889856
YPS	Glycerol 2% (48H)	YGR283C	B2		15_05_46	0.4119405597679565	0.9993245484347172
YPS	Glycerol 2% (48H)	YGR284C	B2	ERV29	15_05_42	1.4429520585763853	0.6023739961306854
YPS	Glycerol 2% (48H)	YGR287C	B2	IMA1	15_05_34	-0.4547753937643975	0.9993245484347172
YPS	Glycerol 2% (48H)	YGR288W	B2	MAL13	15_05_30	0.8290211969063763	0.9367645751826243
YPS	Glycerol 2% (48H)	YGR289C	B2	MAL11	17_07_30	-0.1895753383261748	0.9993245484347172
YPS	Glycerol 2% (48H)	YGR290W	B2		15_05_26	1.405856096057108	0.6278219362409645
YPS	Glycerol 2% (48H)	YGR291C	B2		17_07_26	0.4480684889329202	0.9993245484347172
YPS	Glycerol 2% (48H)	YGR292W	B2	MAL12	17_07_22	0.16658647195702614	0.9993245484347172
YPS	Glycerol 2% (48H)	YGR295C	B2	COS6	15_05_22	-0.017099012501444726	0.9995888752849086
YPS	Glycerol 2% (48H)	YHL002W	B2	HSE1	15_05_18	-0.07629078568528118	0.9993245484347172
YPS	Glycerol 2% (48H)	YHL003C	B2	LAG1	15_05_14	-1.718259203906515	0.3853396856929425
YPS	Glycerol 2% (48H)	YHL005C	B2		15_05_10	1.8182151954450991	0.3159782357580556
YPS	Glycerol 2% (48H)	YHL006C	B2	SHU1	15_05_06	2.1209241040216282	0.1522927366477922
YPS	Glycerol 2% (48H)	YHL008C	B2		15_09_42	0.5595597405269901	0.9962483972343368
YPS	Glycerol 2% (48H)	YHL009C	B2	YAP3	15_09_38	1.8301905640335536	0.30893195539893065
YPS	Glycerol 2% (48H)	YHL010C	B2	ETP1	15_09_34	-1.2932206649864275	0.7043547973494032
YPS	Glycerol 2% (48H)	YHL012W	B2		15_09_30	1.3121027076237752	0.6933486085994099
YPS	Glycerol 2% (48H)	YHL013C	B2	OTU2	15_09_26	0.015197866889949391	0.9995888752849086
YPS	Glycerol 2% (48H)	YHL014C	B2	YLF2	15_09_22	0.4473038196148445	0.9993245484347172
YPS	Glycerol 2% (48H)	YHL016C	B2	DUR3	15_09_18	0.2846485388128687	0.9993245484347172
YPS	Glycerol 2% (48H)	YHL017W	B2		15_09_14	1.3425667429612993	0.6744742120331478
YPS	Glycerol 2% (48H)	YHL019C	B2	APM2	15_09_10	1.2620926152578549	0.7193046531501508
YPS	Glycerol 2% (48H)	YHL020C	B2	OPI1	15_09_06	0.38047254288789495	0.9993245484347172
YPS	Glycerol 2% (48H)	YHL021C	B2	AIM17	15_13_46	0.02063271940384862	0.9994664799706242
YPS	Glycerol 2% (48H)	YHL022C	B2	SPO11	15_13_42	0.5076094730880741	0.9993245484347172
YPS	Glycerol 2% (48H)	YHL023C	B2	NPR3	15_13_38	0.35827556375076297	0.9993245484347172
YPS	Glycerol 2% (48H)	YHL024W	B2	RIM4	15_13_34	0.2367634979165235	0.9993245484347172
YPS	Glycerol 2% (48H)	YHL025W	B2	SNF6	15_13_30	0.7319903607981211	0.9623937436221179
YPS	Glycerol 2% (48H)	YHL026C	B2		15_13_26	-0.2638941091146051	0.9993245484347172
YPS	Glycerol 2% (48H)	YHL027W	B2	RIM101	15_13_22	-0.4878739177531834	0.9993245484347172
YPS	Glycerol 2% (48H)	YHL028W	B2	WSC4	15_13_18	-0.2745229612813038	0.9993245484347172
YPS	Glycerol 2% (48H)	YHL029C	B2	OCA5	15_13_14	1.6782026513142307	0.4171613375556932
YPS	Glycerol 2% (48H)	YHL030W	B2	ECM29	15_13_10	0.28221073810574604	0.9993245484347172
YPS	Glycerol 2% (48H)	YHL031C	B2	GOS1	15_13_06	-0.6053685167806353	0.9865078918519312
YPS	Glycerol 2% (48H)	YHL032C	B2	GUT1	15_17_46	-3.617335740396785	0.0002707627121856928
YPS	Glycerol 2% (48H)	YHL033C	B2	RPL8A	15_17_42	0.305465107522205	0.9993245484347172
YPS	Glycerol 2% (48H)	YHL035C	B2	VMR1	15_17_34	-0.30361428937422313	0.9993245484347172
YPS	Glycerol 2% (48H)	YHL036W	B2	MUP3	15_17_30	0.30361891128413754	0.9993245484347172
YPS	Glycerol 2% (48H)	YHL037C	B2		15_17_26	2.0316385618389727	0.1911290195848143
YPS	Glycerol 2% (48H)	YHL039W	B2	EFM1	15_17_22	1.358405001147179	0.6631901762510368
YPS	Glycerol 2% (48H)	YHL040C	B2	ARN1	15_17_18	1.5634087883134822	0.5095656391834887
YPS	Glycerol 2% (48H)	YHL041W	B2		15_17_14	1.7417708596415478	0.3684923262111505
YPS	Glycerol 2% (48H)	YHL042W	B2		15_17_10	1.2027262365883598	0.7616919194941787
YPS	Glycerol 2% (48H)	YHL043W	B2	ECM34	15_17_06	0.7749124975373918	0.9503963186889856
YPS	Glycerol 2% (48H)	YHL044W	B2		15_21_46	0.18954349850231936	0.9993245484347172
YPS	Glycerol 2% (48H)	YHL045W	B2		15_21_42	-0.42600605872885466	0.9993245484347172
YPS	Glycerol 2% (48H)	YHL046C	B2	PAU13	15_21_38	-0.10480848340325707	0.9993245484347172
YPS	Glycerol 2% (48H)	YHL047C	B2	ARN2	15_21_34	0.3891632741637824	0.9993245484347172
YPS	Glycerol 2% (48H)	YHR001W-A	B2	QCR10	15_21_30	1.7499064481821496	0.3632777487091577
YPS	Glycerol 2% (48H)	YHR003C	B2	TCD1	15_21_26	-2.2823966894310392	0.09570382382368016
YPS	Glycerol 2% (48H)	YHR004C	B2	NEM1	15_21_22	0.23369609036993744	0.9993245484347172
YPS	Glycerol 2% (48H)	YHR005C	B2	GPA1	15_21_18	0.9257120658631434	0.9005745852303181
YPS	Glycerol 2% (48H)	YHR006W	B2	STP2	15_21_14	-1.4002240420535244	0.6307538272436308
YPS	Glycerol 2% (48H)	YHR008C	B2	SOD2	17_25_14	-0.5777382257662421	0.992928153953704
YPS	Glycerol 2% (48H)	YHR009C	B2	TDA3	15_21_10	1.4170483076878289	0.6196168317073777
YPS	Glycerol 2% (48H)	YHR012W	B2	VPS29	15_21_06	0.17971423675082818	0.9993245484347172
YPS	Glycerol 2% (48H)	YHR014W	B2	SPO13	15_25_46	0.11669603570333645	0.9993245484347172
YPS	Glycerol 2% (48H)	YHR015W	B2	MIP6	15_25_42	0.6563204516780206	0.9767314661034359
YPS	Glycerol 2% (48H)	YHR016C	B2	YSC84	15_25_38	0.8008136806982177	0.9454190729830656
YPS	Glycerol 2% (48H)	YHR017W	B2	YSC83	15_25_34	-0.22887903314794225	0.9993245484347172
YPS	Glycerol 2% (48H)	YHR018C	B2	ARG4	15_25_30	0.4395703372368034	0.9993245484347172
YPS	Glycerol 2% (48H)	YHR021C	B2	RPS27B	15_25_26	0.2276352258353972	0.9993245484347172
YPS	Glycerol 2% (48H)	YHR021W-A	B2	ECM12	15_25_22	1.141231725176013	0.7969537873562274
YPS	Glycerol 2% (48H)	YHR022C	B2		15_25_18	0.3375904627012168	0.9993245484347172
YPS	Glycerol 2% (48H)	YHR025W	B2	THR1	15_25_14	-0.11794446492579598	0.9993245484347172
YPS	Glycerol 2% (48H)	YHR028C	B2	DAP2	15_25_10	0.679206608937958	0.9719906558003804
YPS	Glycerol 2% (48H)	YHR029C	B2	YHI9	15_25_06	0.7855244027010707	0.9489793537218092
YPS	Glycerol 2% (48H)	YHR030C	B2	SLT2	15_29_46	1.2962603410735274	0.7027007466425831
YPS	Glycerol 2% (48H)	YHR031C	B2	RRM3	15_29_42	0.7515882859266693	0.9552188524616888
YPS	Glycerol 2% (48H)	YHR032W	B2	ERC1	15_29_38	1.0380830209776053	0.8497143195978941
YPS	Glycerol 2% (48H)	YHR033W	B2		15_29_34	0.5878391531115965	0.9893548806044924
YPS	Glycerol 2% (48H)	YHR037W	B2	PUT2	15_29_22	0.5018700880653643	0.9993245484347172
YPS	Glycerol 2% (48H)	YHR039C	B2	MSC7	15_29_18	-0.7238578535307956	0.9628955385637604
YPS	Glycerol 2% (48H)	YHR041C	B2	SRB2	15_29_14	-2.9384583141538485	0.008025287969820922
YPS	Glycerol 2% (48H)	YHR043C	B2	DOG2	15_29_10	1.7927895554599198	0.3329967879825794
YPS	Glycerol 2% (48H)	YHR044C	B2	DOG1	15_29_06	-0.5448502554513388	0.9991696119921779
YPS	Glycerol 2% (48H)	YHR045W	B2		15_03_44	1.0739367168209757	0.8336426243662461
YPS	Glycerol 2% (48H)	YHR046C	B2	INM1	15_03_40	0.5215291251138926	0.9993245484347172
YPS	Glycerol 2% (48H)	YHR047C	B2	AAP1	15_03_36	0.6522552251354496	0.9785771917286342
YPS	Glycerol 2% (48H)	YHR048W	B2	YHK8	15_03_32	0.1749731842696491	0.9993245484347172
YPS	Glycerol 2% (48H)	YHR049C-A	B2		15_03_28	-0.2511196636564889	0.9993245484347172
YPS	Glycerol 2% (48H)	YHR049W	B2	FSH1	15_03_24	-1.8734233958281885	0.2822724122422517
YPS	Glycerol 2% (48H)	YHR050W	B2	SMF2	15_03_20	1.2663252576484396	0.7185900763108063
YPS	Glycerol 2% (48H)	YHR057C	B2	CPR2	15_03_16	0.27170975878001496	0.9993245484347172
YPS	Glycerol 2% (48H)	YHR059W	B2	FYV4	15_03_12	-0.09273091925113744	0.9993245484347172
YPS	Glycerol 2% (48H)	YHR061C	B2	GIC1	15_03_08	0.2233537966179373	0.9993245484347172
YPS	Glycerol 2% (48H)	YHR066W	B2	SSF1	15_03_04	-0.04368988733062257	0.9993245484347172
YPS	Glycerol 2% (48H)	YHR067W	B2	HTD2	15_07_44	0.4694340378309893	0.9993245484347172
YPS	Glycerol 2% (48H)	YHR073W	B2	OSH3	15_07_40	-0.6397170106285188	0.9809390523568244
YPS	Glycerol 2% (48H)	YHR075C	B2	PPE1	15_07_36	-0.013158063981019222	0.9995888752849086
YPS	Glycerol 2% (48H)	YHR076W	B2	PTC7	15_07_32	-0.6741384279439421	0.9744470696075148
YPS	Glycerol 2% (48H)	YHR077C	B2	NMD2	15_07_28	-0.2619898822298334	0.9993245484347172
YPS	Glycerol 2% (48H)	YHR078W	B2		15_07_24	0.7730298395655544	0.95050293696984
YPS	Glycerol 2% (48H)	YHR079C	B2	IRE1	15_07_20	-0.933066551628196	0.8991621367323277
YPS	Glycerol 2% (48H)	YHR079C-B	B2		15_07_16	1.7637732050167247	0.35377049776230063
YPS	Glycerol 2% (48H)	YHR080C	B2	LAM4	15_07_12	1.8364922814291933	0.3048248241116753
YPS	Glycerol 2% (48H)	YHR082C	B2	KSP1	15_07_04	0.4876936632665181	0.9993245484347172
YPS	Glycerol 2% (48H)	YHR086W	B2	NAM8	15_11_44	0.6800621758176856	0.9717443424278658
YPS	Glycerol 2% (48H)	YHR087W	B2	RTC3	15_11_40	-0.6013957284363542	0.9867316645926004
YPS	Glycerol 2% (48H)	YHR092C	B2	HXT4	15_11_36	-0.284716326824948	0.9993245484347172
YPS	Glycerol 2% (48H)	YHR093W	B2	AHT1	15_11_32	0.2574491125116158	0.9993245484347172
YPS	Glycerol 2% (48H)	YHR094C	B2	HXT1	15_11_28	0.4717614262457102	0.9993245484347172
YPS	Glycerol 2% (48H)	YHR095W	B2		15_11_24	1.2628762857611346	0.7192958642149127
YPS	Glycerol 2% (48H)	YHR096C	B2	HXT5	15_11_20	1.6055842298287888	0.4727018901735195
YPS	Glycerol 2% (48H)	YHR097C	B2		15_11_16	-0.486000503601175	0.9993245484347172
YPS	Glycerol 2% (48H)	YHR103W	B2	SBE22	15_11_12	-1.4468313816312843	0.6011322981975382
YPS	Glycerol 2% (48H)	YHR104W	B2	GRE3	15_11_08	1.4263527258912518	0.6140043751944554
YPS	Glycerol 2% (48H)	YHR105W	B2	YPT35	15_11_04	0.32734779678515136	0.9993245484347172
YPS	Glycerol 2% (48H)	YHR106W	B2	TRR2	15_15_44	0.14442133264374965	0.9993245484347172
YPS	Glycerol 2% (48H)	YHR108W	B2	GGA2	15_15_40	0.031086966084888687	0.9993245484347172
YPS	Glycerol 2% (48H)	YHR109W	B2	CTM1	15_15_36	-0.3528032224120017	0.9993245484347172
YPS	Glycerol 2% (48H)	YHR110W	B2	ERP5	15_15_32	-0.4725990190313257	0.9993245484347172
YPS	Glycerol 2% (48H)	YHR111W	B2	UBA4	15_15_28	0.8320639542667518	0.9362930549108492
YPS	Glycerol 2% (48H)	YHR112C	B2		15_15_24	0.6155706125985623	0.9865078918519312
YPS	Glycerol 2% (48H)	YHR113W	B2	APE4	15_15_20	-0.6148331611944274	0.9865078918519312
YPS	Glycerol 2% (48H)	YHR114W	B2	BZZ1	15_15_16	1.3100870413555097	0.6942821108979467
YPS	Glycerol 2% (48H)	YHR115C	B2	DMA1	15_15_12	1.225759781420015	0.7471281160653459
YPS	Glycerol 2% (48H)	YHR116W	B2	COX23	15_15_08	0.5329293226907659	0.9991696119921779
YPS	Glycerol 2% (48H)	YHR117W	B2	TOM71	15_15_04	0.7756894919485726	0.9503963186889856
YPS	Glycerol 2% (48H)	YHR121W	B2	LSM12	15_19_44	-0.3544147283355221	0.9993245484347172
YPS	Glycerol 2% (48H)	YHR123W	B2	EPT1	15_19_40	-0.6390021552284104	0.9814704684072596
YPS	Glycerol 2% (48H)	YHR124W	B2	NDT80	15_19_36	-0.8594426079635781	0.9279165099500184
YPS	Glycerol 2% (48H)	YHR125W	B2		15_19_32	2.273603762591486	0.09821216384486096
YPS	Glycerol 2% (48H)	YHR126C	B2	ANS1	15_19_28	0.4158132067307565	0.9993245484347172
YPS	Glycerol 2% (48H)	YHR127W	B2		15_19_24	1.3775155715525211	0.648593727308595
YPS	Glycerol 2% (48H)	YHR129C	B2	ARP1	15_19_20	0.5628674873891298	0.9954976365650201
YPS	Glycerol 2% (48H)	YHR130C	B2		15_19_16	-0.04691906172421592	0.9993245484347172
YPS	Glycerol 2% (48H)	YHR131C	B2		15_19_12	0.1623969673923101	0.9993245484347172
YPS	Glycerol 2% (48H)	YHR132C	B2	ECM14	15_19_08	-0.8256677444906378	0.9377984512197196
YPS	Glycerol 2% (48H)	YHR132W-A	B2	IGO2	15_19_04	-0.6992513186915739	0.9676177882056826
YPS	Glycerol 2% (48H)	YHR133C	B2	NSG1	15_23_44	-0.31532466846091345	0.9993245484347172
YPS	Glycerol 2% (48H)	YHR134W	B2	WSS1	15_23_40	0.6280292275458548	0.9836695248059321
YPS	Glycerol 2% (48H)	YHR135C	B2	YCK1	15_23_36	0.5831607531870361	0.9905328394199128
YPS	Glycerol 2% (48H)	YHR136C	B2	SPL2	15_23_32	0.5277039967596571	0.9993245484347172
YPS	Glycerol 2% (48H)	YHR137W	B2	ARO9	15_23_28	0.6613732263056549	0.9765618535233159
YPS	Glycerol 2% (48H)	YHR138C	B2		15_23_24	-1.2610454958894486	0.7199289456217501
YPS	Glycerol 2% (48H)	YHR139C	B2	SPS100	15_23_20	1.1958714306396183	0.7656010646992316
YPS	Glycerol 2% (48H)	YHR139C-A	B2		15_23_16	-1.0071249548247765	0.8681968096759956
YPS	Glycerol 2% (48H)	YHR140W	B2		15_23_12	-0.4437978441719274	0.9993245484347172
YPS	Glycerol 2% (48H)	YHR142W	B2	CHS7	15_23_08	0.2685863747689089	0.9993245484347172
YPS	Glycerol 2% (48H)	YHR143W	B2	DSE2	15_23_04	1.525391011539036	0.5394067263392177
YPS	Glycerol 2% (48H)	YHR146W	B2	CRP1	15_27_44	0.5357204427335744	0.9991696119921779
YPS	Glycerol 2% (48H)	YHR150W	B2	PEX28	15_27_40	0.6596662009105683	0.9767314661034359
YPS	Glycerol 2% (48H)	YHR151C	B2	MTC6	15_27_36	0.7398655817468734	0.9587499840964908
YPS	Glycerol 2% (48H)	YHR152W	B2	SPO12	15_27_32	-0.2813048437625051	0.9993245484347172
YPS	Glycerol 2% (48H)	YHR153C	B2	SPO16	15_27_28	-0.4490051960089244	0.9993245484347172
YPS	Glycerol 2% (48H)	YHR154W	B2	RTT107	15_27_24	-1.332351808504721	0.6808192304303727
YPS	Glycerol 2% (48H)	YHR155W	B2	LAM1	15_27_20	0.39208688895747307	0.9993245484347172
YPS	Glycerol 2% (48H)	YHR156C	B2	LIN1	15_27_16	1.4443386315507336	0.6022309628319568
YPS	Glycerol 2% (48H)	YHR157W	B2	REC104	15_27_12	0.3417460732598932	0.9993245484347172
YPS	Glycerol 2% (48H)	YHR158C	B2	KEL1	15_27_08	0.7232169486893187	0.9628955385637604
YPS	Glycerol 2% (48H)	YHR159W	B2	TDA11	15_27_04	0.8398195191032733	0.9315777583052576
YPS	Glycerol 2% (48H)	YHR160C	B2	PEX18	15_03_46	1.506719009030025	0.5537237031886421
YPS	Glycerol 2% (48H)	YHR161C	B2	YAP1801	15_03_42	1.5071016004618358	0.5535739971199979
YPS	Glycerol 2% (48H)	YHR162W	B2	MPC2	15_03_38	0.9567538399399792	0.8917070517214745
YPS	Glycerol 2% (48H)	YHR163W	B2	SOL3	15_03_34	-0.2426451350554905	0.9993245484347172
YPS	Glycerol 2% (48H)	YHR167W	B2	THP2	15_03_30	-2.3465708815027	0.07841045146494878
YPS	Glycerol 2% (48H)	YHR171W	B2	ATG7	15_03_26	0.3214517803708947	0.9993245484347172
YPS	Glycerol 2% (48H)	YHR176W	B2	FMO1	15_03_22	-0.1449353917353506	0.9993245484347172
YPS	Glycerol 2% (48H)	YHR178W	B2	STB5	15_03_18	-0.2814332301490188	0.9993245484347172
YPS	Glycerol 2% (48H)	YHR179W	B2	OYE2	15_03_14	-0.3865010540530337	0.9993245484347172
YPS	Glycerol 2% (48H)	YHR180W	B2		15_03_10	-0.7019751642678491	0.9663286216444816
YPS	Glycerol 2% (48H)	YHR181W	B2	SVP26	15_03_06	-0.595156150051787	0.9884216828934588
YPS	Glycerol 2% (48H)	YHR182W	B2		15_07_46	0.7318255126778375	0.9623937436221179
YPS	Glycerol 2% (48H)	YHR184W	B2	SSP1	15_07_42	-0.7356437238127559	0.9607545849719399
YPS	Glycerol 2% (48H)	YHR185C	B2	PFS1	15_07_38	0.4430100653042793	0.9993245484347172
YPS	Glycerol 2% (48H)	YHR189W	B2	PTH1	15_07_34	1.313344460754136	0.6926931904937946
YPS	Glycerol 2% (48H)	YHR191C	B2	CTF8	15_07_30	0.4430352290360359	0.9993245484347172
YPS	Glycerol 2% (48H)	YHR193C	B2	EGD2	15_07_26	1.7438656119239055	0.3675524599031353
YPS	Glycerol 2% (48H)	YHR194W	B2	MDM31	15_07_22	0.2698805095449673	0.9993245484347172
YPS	Glycerol 2% (48H)	YHR195W	B2	NVJ1	15_07_18	1.9052704093212376	0.262777981436254
YPS	Glycerol 2% (48H)	YHR198C	B2	AIM18	15_07_14	1.2693983141960319	0.7173689906207983
YPS	Glycerol 2% (48H)	YHR199C	B2	AIM46	15_07_10	0.2911849465230558	0.9993245484347172
YPS	Glycerol 2% (48H)	YHR200W	B2	RPN10	15_07_06	-1.5497320433309472	0.5208754442486283
YPS	Glycerol 2% (48H)	YHR202W	B2		15_11_46	1.2270919185664817	0.7458177974572723
YPS	Glycerol 2% (48H)	YHR203C	B2	RPS4B	15_11_42	-2.2041133470270644	0.12132062879014999
YPS	Glycerol 2% (48H)	YHR204W	B2	MNL1	15_11_38	0.9418296928260772	0.8959718070124919
YPS	Glycerol 2% (48H)	YHR206W	B2	SKN7	15_11_34	0.1482873035144511	0.9993245484347172
YPS	Glycerol 2% (48H)	YHR207C	B2	SET5	15_11_30	-0.03383083993746016	0.9993245484347172
YPS	Glycerol 2% (48H)	YHR209W	B2	CRG1	15_11_26	-0.9215169122974208	0.9033275362213216
YPS	Glycerol 2% (48H)	YHR210C	B2		15_11_22	1.073360005172756	0.8345518213112082
YPS	Glycerol 2% (48H)	YIL001W	B2		15_11_18	1.6823356658688808	0.4136346521330007
YPS	Glycerol 2% (48H)	YIL002C	B2	INP51	15_11_14	0.8074327692413197	0.9448158048162021
YPS	Glycerol 2% (48H)	YIL005W	B2	EPS1	15_11_10	2.234773556763181	0.11013071904854403
YPS	Glycerol 2% (48H)	YIL006W	B2	YIA6	15_11_06	-0.6051600172889371	0.9865078918519312
YPS	Glycerol 2% (48H)	YIL007C	B2	NAS2	15_15_46	-0.2807353217519302	0.9993245484347172
YPS	Glycerol 2% (48H)	YIL008W	B2	URM1	15_15_42	1.3059971646267283	0.6965888616084561
YPS	Glycerol 2% (48H)	YIL009C-A	B2	EST3	15_15_38	-1.6940126644950777	0.4036610645689345
YPS	Glycerol 2% (48H)	YIL010W	B2	DOT5	15_15_34	-0.6075587885345594	0.9865078918519312
YPS	Glycerol 2% (48H)	YIL011W	B2	TIR3	15_15_30	1.076520878008724	0.8319532646662854
YPS	Glycerol 2% (48H)	YIL012W	B2		15_15_26	-0.5130741112436444	0.9993245484347172
YPS	Glycerol 2% (48H)	YIL013C	B2	PDR11	15_15_22	1.622455741653331	0.4609857824323056
YPS	Glycerol 2% (48H)	YIL014W	B2	MNT3	15_15_18	-0.9922706499051376	0.8718547592576429
YPS	Glycerol 2% (48H)	YIL015C-A	B2		15_15_14	-0.2809376586970758	0.9993245484347172
YPS	Glycerol 2% (48H)	YIL015W	B2	BAR1	15_15_10	1.3772603394161318	0.648593727308595
YPS	Glycerol 2% (48H)	YIL016W	B2	SNL1	15_15_06	0.2106183806213213	0.9993245484347172
YPS	Glycerol 2% (48H)	YIL017C	B2	VID28	15_19_46	-0.7502931240595186	0.9552188524616888
YPS	Glycerol 2% (48H)	YIL020C	B2	HIS6	15_19_42	1.6271998754077863	0.458281466836485
YPS	Glycerol 2% (48H)	YIL023C	B2	YKE4	15_19_38	-0.12530408614630906	0.9993245484347172
YPS	Glycerol 2% (48H)	YIL024C	B2		15_19_34	0.0016792939355995953	0.9997861815814084
YPS	Glycerol 2% (48H)	YIL025C	B2		15_19_30	1.217680169343933	0.7528223597175018
YPS	Glycerol 2% (48H)	YIL027C	B2	EMC5	15_19_26	0.6354725566903747	0.98295872404718
YPS	Glycerol 2% (48H)	YIL028W	B2		15_19_22	0.9513128248795272	0.8917070517214745
YPS	Glycerol 2% (48H)	YIL029C	B2		15_19_18	2.025553560663768	0.1936111908572452
YPS	Glycerol 2% (48H)	YIL030C	B2	SSM4	15_19_14	0.7978125205270727	0.9454190729830656
YPS	Glycerol 2% (48H)	YIL032C	B2		15_19_10	1.3361248276315865	0.6783751783964012
YPS	Glycerol 2% (48H)	YIL034C	B2	CAP2	15_19_06	0.416219421257686	0.9993245484347172
YPS	Glycerol 2% (48H)	YIL035C	B2	CKA1	15_23_46	-1.076007332462669	0.8320094216555595
YPS	Glycerol 2% (48H)	YIL036W	B2	CST6	15_23_42	-0.13486527712275964	0.9993245484347172
YPS	Glycerol 2% (48H)	YIL037C	B2	PRM2	15_23_38	-0.33659521143296234	0.9993245484347172
YPS	Glycerol 2% (48H)	YIL038C	B2	NOT3	15_23_34	2.093638915614183	0.1637842169809634
YPS	Glycerol 2% (48H)	YIL039W	B2	TED1	15_23_30	1.4269458709969456	0.6136605956677254
YPS	Glycerol 2% (48H)	YIL040W	B2	APQ12	15_23_26	1.7042666284131565	0.3968374154701319
YPS	Glycerol 2% (48H)	YIL041W	B2	GVP36	15_23_22	1.4584452141553164	0.5917829227404566
YPS	Glycerol 2% (48H)	YIL042C	B2	PKP1	15_23_18	-0.3584614672384349	0.9993245484347172
YPS	Glycerol 2% (48H)	YIL043C	B2	CBR1	15_23_14	-0.22360800166323447	0.9993245484347172
YPS	Glycerol 2% (48H)	YIL044C	B2	AGE2	15_23_10	-0.42141958345703817	0.9993245484347172
YPS	Glycerol 2% (48H)	YIL045W	B2	PIG2	15_23_06	-0.5017170514926398	0.9993245484347172
YPS	Glycerol 2% (48H)	YIL047C	B2	SYG1	15_27_46	0.5370515527889488	0.9991696119921779
YPS	Glycerol 2% (48H)	YIL049W	B2	DFG10	15_27_42	0.6149255993927173	0.9865078918519312
YPS	Glycerol 2% (48H)	YIL050W	B2	PCL7	15_27_38	0.5358051777486734	0.9991696119921779
YPS	Glycerol 2% (48H)	YIL052C	B2	RPL34B	15_27_34	0.28033886459037577	0.9993245484347172
YPS	Glycerol 2% (48H)	YIL053W	B2	GPP1	15_27_30	1.2048220159618102	0.7602465533070171
YPS	Glycerol 2% (48H)	YIL054W	B2		15_27_26	0.8120593010657285	0.942697820325476
YPS	Glycerol 2% (48H)	YIL055C	B2		15_27_22	-1.2066671851087851	0.7587972008583339
YPS	Glycerol 2% (48H)	YIL056W	B2	VHR1	15_27_18	-1.0730179838390834	0.8345518213112082
YPS	Glycerol 2% (48H)	YIL057C	B2	RGI2	15_27_14	0.4570170200729273	0.9993245484347172
YPS	Glycerol 2% (48H)	YIL058W	B2		15_27_10	-0.7665165414049397	0.9529996714759742
YPS	Glycerol 2% (48H)	YIL059C	B2		15_27_06	0.10215088520242284	0.9993245484347172
YPS	Glycerol 2% (48H)	YIL060W	B2		15_06_43	-1.1811737571115266	0.7704258101105577
YPS	Glycerol 2% (48H)	YIL064W	B2	EFM4	15_06_39	0.6714561795568971	0.9754015458871144
YPS	Glycerol 2% (48H)	YIL066C	B2	RNR3	15_06_31	1.2811184506480977	0.7127452760825204
YPS	Glycerol 2% (48H)	YIL067C	B2		15_06_27	-0.4306336176443555	0.9993245484347172
YPS	Glycerol 2% (48H)	YIL070C	B2	MAM33	15_06_23	-0.9312373023931484	0.8996513181638044
YPS	Glycerol 2% (48H)	YIL071C	B2	PCI8	15_06_19	0.3391295587027434	0.9993245484347172
YPS	Glycerol 2% (48H)	YIL072W	B2	HOP1	15_06_15	-0.7745905044800152	0.9504475411518356
YPS	Glycerol 2% (48H)	YIL073C	B2	SPO22	15_06_11	0.20252644345213386	0.9993245484347172
YPS	Glycerol 2% (48H)	YIL074C	B2	SER33	15_06_07	-0.6429687810261384	0.9800849981491172
YPS	Glycerol 2% (48H)	YIL076W	B2	SEC28	15_06_03	0.7856348149934722	0.9489554965622468
YPS	Glycerol 2% (48H)	YIL077C	B2		15_10_43	0.9431274224209578	0.8948721263298656
YPS	Glycerol 2% (48H)	YIL079C	B2	AIR1	15_10_39	1.2836189039118393	0.7113089234677383
YPS	Glycerol 2% (48H)	YIL084C	B2	SDS3	15_10_35	-0.418126215870188	0.9993245484347172
YPS	Glycerol 2% (48H)	YIL085C	B2	KTR7	17_11_42	0.15109537056027944	0.9993245484347172
YPS	Glycerol 2% (48H)	YIL087C	B2	AIM19	15_10_27	1.2031160176578155	0.7614899975240108
YPS	Glycerol 2% (48H)	YIL088C	B2	AVT7	15_10_23	0.7491509987650924	0.9552188524616888
YPS	Glycerol 2% (48H)	YIL089W	B2		15_10_19	2.179025106465643	0.12948728751866184
YPS	Glycerol 2% (48H)	YIL090W	B2	ICE2	15_10_15	2.7428205706564937	0.018273518189890862
YPS	Glycerol 2% (48H)	YIL092W	B2		15_10_11	-0.6129417729483071	0.9865078918519312
YPS	Glycerol 2% (48H)	YIL093C	B2	RSM25	15_10_07	0.7040144536312332	0.965152352645953
YPS	Glycerol 2% (48H)	YIL094C	B2	LYS12	17_11_38	0.5082863261177745	0.9993245484347172
YPS	Glycerol 2% (48H)	YIL095W	B2	PRK1	15_10_03	-0.11646237247988145	0.9993245484347172
YPS	Glycerol 2% (48H)	YIL096C	B2	BMT5	15_14_43	-1.7611726103715024	0.35542226385778064
YPS	Glycerol 2% (48H)	YIL097W	B2	FYV10	15_14_39	0.3611853128147103	0.9993245484347172
YPS	Glycerol 2% (48H)	YIL098C	B2	FMC1	15_14_35	1.4407587055491848	0.6029266032906194
YPS	Glycerol 2% (48H)	YIL099W	B2	SGA1	15_14_31	0.030204181291220288	0.9993245484347172
YPS	Glycerol 2% (48H)	YIL100W	B2		15_14_27	1.9872754162974717	0.21485533315219607
YPS	Glycerol 2% (48H)	YIL101C	B2	XBP1	15_14_23	-0.18898219322048126	0.9993245484347172
YPS	Glycerol 2% (48H)	YIL102C	B2		17_11_34	-0.5133658051138036	0.9993245484347172
YPS	Glycerol 2% (48H)	YIL103W	B2	DPH1	15_14_19	1.1848938810471483	0.7702783043587337
YPS	Glycerol 2% (48H)	YIL105C	B2	SLM1	15_14_15	-0.4640808390589127	0.9993245484347172
YPS	Glycerol 2% (48H)	YIL107C	B2	PFK26	15_14_11	2.1365769722653813	0.14604123032504146
YPS	Glycerol 2% (48H)	YIL108W	B2		15_14_07	-0.044685652144423056	0.9993245484347172
YPS	Glycerol 2% (48H)	YIL110W	B2	HPM1	15_14_03	-0.1436643665088647	0.9993245484347172
YPS	Glycerol 2% (48H)	YIL111W	B2	COX5B	17_11_30	-0.060605050526579614	0.9993245484347172
YPS	Glycerol 2% (48H)	YIL112W	B2	HOS4	15_18_43	0.11895923092480044	0.9993245484347172
YPS	Glycerol 2% (48H)	YIL113W	B2	SDP1	15_18_39	-0.6675100955810112	0.97580380991768
YPS	Glycerol 2% (48H)	YIL114C	B2	POR2	15_18_35	-0.6109969759653971	0.9865078918519312
YPS	Glycerol 2% (48H)	YIL116W	B2	HIS5	15_18_31	-0.4194845438395032	0.9993245484347172
YPS	Glycerol 2% (48H)	YIL117C	B2	PRM5	15_18_27	-0.6739001428105725	0.9744470696075148
YPS	Glycerol 2% (48H)	YIL119C	B2	RPI1	15_18_23	-0.042451215473538084	0.9993245484347172
YPS	Glycerol 2% (48H)	YIL120W	B2	QDR1	15_18_19	-0.16211092252315748	0.9993245484347172
YPS	Glycerol 2% (48H)	YIL122W	B2	POG1	17_11_26	0.6082977805753325	0.9865078918519312
YPS	Glycerol 2% (48H)	YIL123W	B2	SIM1	15_18_15	1.8957826553578727	0.26859288500774164
YPS	Glycerol 2% (48H)	YIL124W	B2	AYR1	15_18_11	0.8798000669547411	0.9205023106318944
YPS	Glycerol 2% (48H)	YIL125W	B2	KGD1	17_07_24	-0.4934089116485633	0.9993245484347172
YPS	Glycerol 2% (48H)	YIL128W	B2	MET18	15_18_07	1.1926253092430057	0.7667316516320273
YPS	Glycerol 2% (48H)	YIL130W	B2	ASG1	15_18_03	-1.6255529348415882	0.4592446544455897
YPS	Glycerol 2% (48H)	YIL131C	B2	FKH1	17_11_22	0.21915812950666866	0.9993245484347172
YPS	Glycerol 2% (48H)	YIL132C	B2	CSM2	15_22_43	-0.3402865768180051	0.9993245484347172
YPS	Glycerol 2% (48H)	YIL133C	B2	RPL16A	15_22_39	0.7460553462134735	0.957717806396818
YPS	Glycerol 2% (48H)	YIL134W	B2	FLX1	15_22_35	-0.12203331456348528	0.9993245484347172
YPS	Glycerol 2% (48H)	YIL135C	B2	VHS2	15_22_31	0.6203296391738533	0.9851125901933138
YPS	Glycerol 2% (48H)	YIL136W	B2	OM45	17_11_18	0.28996270812344505	0.9993245484347172
YPS	Glycerol 2% (48H)	YIL137C	B2	TMA108	15_22_27	-0.5925154988539725	0.9893548806044924
YPS	Glycerol 2% (48H)	YIL138C	B2	TPM2	15_22_23	-0.8374433438616772	0.9330528418710384
YPS	Glycerol 2% (48H)	YIL139C	B2	REV7	15_22_19	-0.5747529855070249	0.9935714042525498
YPS	Glycerol 2% (48H)	YIL140W	B2	AXL2	15_22_15	0.9223483425364838	0.9025965819266448
YPS	Glycerol 2% (48H)	YIL141W	B2		15_22_11	0.6453393072667281	0.9792420883361618
YPS	Glycerol 2% (48H)	YIL145C	B2	PAN6	15_22_07	0.04595616382536295	0.9993245484347172
YPS	Glycerol 2% (48H)	YIL146C	B2	ATG32	15_22_03	-1.0046219338333051	0.8694538120506969
YPS	Glycerol 2% (48H)	YIL148W	B2	RPL40A	15_26_43	0.6847698478383709	0.9709243296402146
YPS	Glycerol 2% (48H)	YIL149C	B2	MLP2	15_26_39	-4.8999717181334725	5.997542068988796e-08
YPS	Glycerol 2% (48H)	YIL151C	B2	ESL1	17_11_14	-0.6825045984347228	0.970945863680007
YPS	Glycerol 2% (48H)	YIL152W	B2		15_26_35	0.9100591976193894	0.9066085010700954
YPS	Glycerol 2% (48H)	YIL153W	B2	RRD1	15_26_31	-0.7706459611407673	0.9520248623024636
YPS	Glycerol 2% (48H)	YIL154C	B2	IMP2'	15_26_27	-0.06928551089154597	0.9993245484347172
YPS	Glycerol 2% (48H)	YIL155C	B2	GUT2	15_26_23	-4.134588571748679	1.2317389714098868e-05
YPS	Glycerol 2% (48H)	YIL156W	B2	UBP7	15_26_19	-0.28202329398143594	0.9993245484347172
YPS	Glycerol 2% (48H)	YIL157C	B2	COA1	15_26_15	1.1870137970612629	0.7687801851017809
YPS	Glycerol 2% (48H)	YIL158W	B2	AIM20	17_11_10	0.5411501597920131	0.9991696119921779
YPS	Glycerol 2% (48H)	YIL159W	B2	BNR1	15_26_11	-0.42822662966999614	0.9993245484347172
YPS	Glycerol 2% (48H)	YIL160C	B2	POT1	15_26_07	0.3708635921756612	0.9993245484347172
YPS	Glycerol 2% (48H)	YIL161W	B2		15_26_03	0.6448175449919363	0.9792420883361618
YPS	Glycerol 2% (48H)	YIL162W	B2	SUC2	15_30_43	0.29819176195342906	0.9993245484347172
YPS	Glycerol 2% (48H)	YIL163C	B2		15_30_39	0.6954408107398462	0.9684150343961574
YPS	Glycerol 2% (48H)	YIL164C	B2	NIT1	15_30_35	0.7127411330953446	0.9647382522697948
YPS	Glycerol 2% (48H)	YIL165C	B2		15_30_31	0.40734586776740295	0.9993245484347172
YPS	Glycerol 2% (48H)	YIL166C	B2		15_30_27	0.19733090316269625	0.9993245484347172
YPS	Glycerol 2% (48H)	YIL167W	B2		15_30_23	-0.23415263236038025	0.9993245484347172
YPS	Glycerol 2% (48H)	YIL168W	B2		15_30_19	-0.05224709676453574	0.9993245484347172
YPS	Glycerol 2% (48H)	YIL170W	B2		15_30_15	-0.1769878234468226	0.9993245484347172
YPS	Glycerol 2% (48H)	YIL173W	B2	VTH1	15_30_11	-0.6874957475968306	0.9703599707410768
YPS	Glycerol 2% (48H)	YIR003W	B2	AIM21	15_06_45	-0.18012404609657998	0.9993245484347172
YPS	Glycerol 2% (48H)	YIR005W	B2	IST3	15_06_41	1.5385043970575487	0.530155239854463
YPS	Glycerol 2% (48H)	YIR007W	B2	EGH1	15_06_37	-0.028025207539309243	0.9993245484347172
YPS	Glycerol 2% (48H)	YIR009W	B2	MSL1	15_06_33	0.3609187826763077	0.9993245484347172
YPS	Glycerol 2% (48H)	YIR013C	B2	GAT4	15_06_29	-0.14682318516264853	0.9993245484347172
YPS	Glycerol 2% (48H)	YIR014W	B2		15_06_25	-0.4643560994715982	0.9993245484347172
YPS	Glycerol 2% (48H)	YIR016W	B2		15_06_21	-0.3559985027995554	0.9993245484347172
YPS	Glycerol 2% (48H)	YIR017C	B2	MET28	15_06_17	0.06267720680491122	0.9993245484347172
YPS	Glycerol 2% (48H)	YIR018W	B2	YAP5	15_06_13	0.8156479573415601	0.9411619151417672
YPS	Glycerol 2% (48H)	YIR019C	B2	FLO11	15_06_09	1.08506473525844	0.8282895153033721
YPS	Glycerol 2% (48H)	YIR020W-B	B2		15_10_45	1.0481387563149067	0.8434853607493262
YPS	Glycerol 2% (48H)	YIR024C	B2	INA22	15_10_37	2.448382826644727	0.0560764210546932
YPS	Glycerol 2% (48H)	YIR025W	B2	MND2	15_10_33	-0.12987566859729	0.9993245484347172
YPS	Glycerol 2% (48H)	YIR027C	B2	DAL1	15_10_29	-1.376980970639078	0.648593727308595
YPS	Glycerol 2% (48H)	YIR028W	B2	DAL4	15_10_25	0.23842738548574136	0.9993245484347172
YPS	Glycerol 2% (48H)	YIR029W	B2	DAL2	15_10_21	1.5827442916679957	0.4922061453072409
YPS	Glycerol 2% (48H)	YIR030C	B2	DCG1	15_10_17	-0.7120781457953876	0.9647382522697948
YPS	Glycerol 2% (48H)	YIR031C	B2	DAL7	15_10_13	-0.7250066549173203	0.9628955385637604
YPS	Glycerol 2% (48H)	YIR032C	B2	DAL3	15_10_09	0.13763020634271933	0.9993245484347172
YPS	Glycerol 2% (48H)	YIR033W	B2	MGA2	15_10_05	0.3678290515440227	0.9993245484347172
YPS	Glycerol 2% (48H)	YIR034C	B2	LYS1	15_14_45	1.0522871772359383	0.8427743088083759
YPS	Glycerol 2% (48H)	YIR035C	B2		15_14_41	-0.2938004339891135	0.9993245484347172
YPS	Glycerol 2% (48H)	YIR036C	B2	IRC24	15_14_37	-1.1191995941591644	0.8090825068819079
YPS	Glycerol 2% (48H)	YIR037W	B2	HYR1	15_14_33	1.6159188203975978	0.4654434884687199
YPS	Glycerol 2% (48H)	YIR039C	B2	YPS6	15_14_25	1.736473123788445	0.3712123369252897
YPS	Glycerol 2% (48H)	YIR042C	B2		15_14_21	-0.44747688446386497	0.9993245484347172
YPS	Glycerol 2% (48H)	YIR043C	B2		15_14_17	1.7828622065091322	0.3409813180606449
YPS	Glycerol 2% (48H)	YIR044C	B2		15_14_13	0.8771137102033277	0.9220334896890112
YPS	Glycerol 2% (48H)	YJL004C	B2	SYS1	15_14_09	2.0470906337742187	0.18326102512312367
YPS	Glycerol 2% (48H)	YJL007C	B2		15_14_05	1.0942880132655863	0.8216373238683286
YPS	Glycerol 2% (48H)	YJL012C	B2	VTC4	15_18_45	0.17712648074425735	0.9993245484347172
YPS	Glycerol 2% (48H)	YJL013C	B2	MAD3	15_18_41	-0.08407819034565803	0.9993245484347172
YPS	Glycerol 2% (48H)	YJL016W	B2	TPH3	15_18_37	-0.6545209880846441	0.9781208879357516
YPS	Glycerol 2% (48H)	YJL017W	B2		15_18_33	1.9239716839263736	0.2515787610181727
YPS	Glycerol 2% (48H)	YJL020C	B2	BBC1	15_18_29	-1.5088959285997519	0.5526928407796011
YPS	Glycerol 2% (48H)	YJL021C	B2		15_18_25	1.5519942114613192	0.5190514674877623
YPS	Glycerol 2% (48H)	YJL022W	B2		15_18_21	0.6617301404601631	0.9765618535233159
YPS	Glycerol 2% (48H)	YJL023C	B2	PET130	15_18_17	0.4329255714163987	0.9993245484347172
YPS	Glycerol 2% (48H)	YJL024C	B2	APS3	15_18_13	0.6281745609353881	0.9836695248059321
YPS	Glycerol 2% (48H)	YJL027C	B2		15_18_09	-0.5987314541434214	0.9873927468938076
YPS	Glycerol 2% (48H)	YJL028W	B2		15_18_05	0.8200490426712509	0.9398155103680812
YPS	Glycerol 2% (48H)	YJL029C	B2	VPS53	17_15_26	-0.8545664930037865	0.9282307142482492
YPS	Glycerol 2% (48H)	YJL030W	B2	MAD2	15_22_45	0.19760667712092767	0.9993245484347172
YPS	Glycerol 2% (48H)	YJL036W	B2	SNX4	15_22_41	0.04829587733318918	0.9993245484347172
YPS	Glycerol 2% (48H)	YJL037W	B2	IRC18	15_22_37	1.114256718278386	0.8119557812205953
YPS	Glycerol 2% (48H)	YJL038C	B2	LOH1	15_22_33	0.5063240685862985	0.9993245484347172
YPS	Glycerol 2% (48H)	YJL042W	B2	MHP1	15_22_29	1.3637566592826178	0.6598796412889514
YPS	Glycerol 2% (48H)	YJL043W	B2		15_22_25	0.2279818690789843	0.9993245484347172
YPS	Glycerol 2% (48H)	YJL044C	B2	GYP6	15_22_21	-1.3290702524654299	0.6827551602836063
YPS	Glycerol 2% (48H)	YJL045W	B2		15_22_17	0.3027561547667653	0.9993245484347172
YPS	Glycerol 2% (48H)	YJL046W	B2	AIM22	15_22_13	1.3003907879004466	0.7009825186110162
YPS	Glycerol 2% (48H)	YJL047C	B2	RTT101	15_22_09	0.2770675794620059	0.9993245484347172
YPS	Glycerol 2% (48H)	YJL048C	B2	UBX6	15_22_05	1.598968222558963	0.4784728806877884
YPS	Glycerol 2% (48H)	YJL049W	B2	CHM7	15_26_45	0.7352852690216095	0.9610587449324404
YPS	Glycerol 2% (48H)	YJL051W	B2	IRC8	15_26_41	0.2986164641200165	0.9993245484347172
YPS	Glycerol 2% (48H)	YJL053W	B2	PEP8	15_26_37	-0.15259184228148345	0.9993245484347172
YPS	Glycerol 2% (48H)	YJL055W	B2		15_26_33	0.6973306583493284	0.9684150343961574
YPS	Glycerol 2% (48H)	YJL057C	B2	IKS1	15_26_29	0.7833921615938505	0.9496052470352118
YPS	Glycerol 2% (48H)	YJL058C	B2	BIT61	15_26_25	0.18880245227936213	0.9993245484347172
YPS	Glycerol 2% (48H)	YJL059W	B2	YHC3	15_26_21	0.6250085526439596	0.9836695248059321
YPS	Glycerol 2% (48H)	YJL060W	B2	BNA3	15_26_17	0.921135347956702	0.9035333816355208
YPS	Glycerol 2% (48H)	YJL062W	B2	LAS21	15_26_13	-0.09253269067036024	0.9993245484347172
YPS	Glycerol 2% (48H)	YJL064W	B2		15_26_09	-0.16274617836362745	0.9993245484347172
YPS	Glycerol 2% (48H)	YJL065C	B2	DLS1	15_26_05	-1.0860296873394772	0.8279897296491605
YPS	Glycerol 2% (48H)	YJL066C	B2	MPM1	15_30_45	1.3597643562075867	0.6624346013582261
YPS	Glycerol 2% (48H)	YJL067W	B2		15_30_41	0.6919682157574231	0.9684150343961574
YPS	Glycerol 2% (48H)	YJL068C	B2		15_30_37	0.2972786779725435	0.9993245484347172
YPS	Glycerol 2% (48H)	YJL077C	B2	ICS3	15_30_21	-0.4124808096824061	0.9993245484347172
YPS	Glycerol 2% (48H)	YJL078C	B2	PRY3	15_30_17	-0.3040497759972776	0.9993245484347172
YPS	Glycerol 2% (48H)	YJL079C	B2	PRY1	17_25_10	0.033221261374292974	0.9993245484347172
YPS	Glycerol 2% (48H)	YJL082W	B2	IML2	17_25_06	-0.5526818250286764	0.9977169475777776
YPS	Glycerol 2% (48H)	YJL089W	B2	SIP4	15_04_43	1.2307370648523792	0.7423125057779497
YPS	Glycerol 2% (48H)	YJL092W	B2	SRS2	17_29_46	0.30434198341298285	0.9993245484347172
YPS	Glycerol 2% (48H)	YJL093C	B2	TOK1	15_04_39	0.012313281557758873	0.9995888752849086
YPS	Glycerol 2% (48H)	YJL094C	B2	KHA1	15_04_35	0.29282058908724073	0.9993245484347172
YPS	Glycerol 2% (48H)	YJL095W	B2	BCK1	15_04_31	-2.13981590402435	0.1446413701563238
YPS	Glycerol 2% (48H)	YJL098W	B2	SAP185	15_04_27	1.0365999014405989	0.8504712249091351
YPS	Glycerol 2% (48H)	YJL099W	B2	CHS6	15_04_23	0.9047121613938656	0.9087363744555546
YPS	Glycerol 2% (48H)	YJL100W	B2	LSB6	15_04_19	0.36621138307394974	0.9993245484347172
YPS	Glycerol 2% (48H)	YJL101C	B2	GSH1	15_04_15	-0.3299940969839723	0.9993245484347172
YPS	Glycerol 2% (48H)	YJL103C	B2	GSM1	17_15_22	1.5123705777643597	0.5503056060616788
YPS	Glycerol 2% (48H)	YJL105W	B2	SET4	15_04_11	0.6697825346223042	0.97580380991768
YPS	Glycerol 2% (48H)	YJL106W	B2	IME2	17_29_42	0.8062819136726105	0.9449832977656052
YPS	Glycerol 2% (48H)	YJL107C	B2		17_29_38	-0.17541329280261814	0.9993245484347172
YPS	Glycerol 2% (48H)	YJL108C	B2	PRM10	15_04_07	0.6009920816371551	0.9867316645926004
YPS	Glycerol 2% (48H)	YJL112W	B2	MDV1	15_08_43	-0.4205260142069026	0.9993245484347172
YPS	Glycerol 2% (48H)	YJL115W	B2	ASF1	15_08_39	0.04699609355612416	0.9993245484347172
YPS	Glycerol 2% (48H)	YJL116C	B2	NCA3	15_08_35	-1.3734231270960089	0.651409345641278
YPS	Glycerol 2% (48H)	YJL117W	B2	PHO86	17_29_34	1.531215645122391	0.5360996325545658
YPS	Glycerol 2% (48H)	YJL119C	B2		17_29_30	0.11772723515981474	0.9993245484347172
YPS	Glycerol 2% (48H)	YJL121C	B2	RPE1	15_08_31	-0.8557779469469301	0.9282307142482492
YPS	Glycerol 2% (48H)	YJL122W	B2	ALB1	15_08_27	-1.4288737209768356	0.6123500167732622
YPS	Glycerol 2% (48H)	YJL123C	B2	MTC1	15_08_23	-0.2953051224390544	0.9993245484347172
YPS	Glycerol 2% (48H)	YJL124C	B2	LSM1	15_08_19	-0.0391814709818064	0.9993245484347172
YPS	Glycerol 2% (48H)	YJL126W	B2	NIT2	15_08_15	-0.9638043067417674	0.8879645391229212
YPS	Glycerol 2% (48H)	YJL128C	B2	PBS2	15_08_11	0.2946369996836369	0.9993245484347172
YPS	Glycerol 2% (48H)	YJL131C	B2	AIM23	15_08_03	0.9267966740564112	0.9005745852303181
YPS	Glycerol 2% (48H)	YJL132W	B2		15_12_43	0.5179918233926665	0.9993245484347172
YPS	Glycerol 2% (48H)	YJL133W	B2	MRS3	15_12_39	-1.404171153120502	0.6286480144024766
YPS	Glycerol 2% (48H)	YJL134W	B2	LCB3	15_12_35	-0.833027879256697	0.9362677654873623
YPS	Glycerol 2% (48H)	YJL135W	B2		15_12_31	-0.4397495646323765	0.9993245484347172
YPS	Glycerol 2% (48H)	YJL136C	B2	RPS21B	15_12_27	-2.24323370608889	0.10724928125917498
YPS	Glycerol 2% (48H)	YJL137C	B2	GLG2	15_12_23	1.9467684842612976	0.23728326452176104
YPS	Glycerol 2% (48H)	YJL138C	B2	TIF2	15_12_19	0.8392006967202772	0.931661519320354
YPS	Glycerol 2% (48H)	YJL139C	B2	YUR1	15_12_15	-0.2422599758959493	0.9993245484347172
YPS	Glycerol 2% (48H)	YJL141C	B2	YAK1	15_12_11	-1.0811664110183372	0.8298746414028846
YPS	Glycerol 2% (48H)	YJL142C	B2	IRC9	15_12_07	0.1525476773645227	0.9993245484347172
YPS	Glycerol 2% (48H)	YJL144W	B2		15_12_03	-0.1284767705298364	0.9993245484347172
YPS	Glycerol 2% (48H)	YJL145W	B2	SFH5	15_16_43	0.4646601184348627	0.9993245484347172
YPS	Glycerol 2% (48H)	YJL146W	B2	IDS2	15_16_39	-0.6324847487034272	0.98295872404718
YPS	Glycerol 2% (48H)	YJL147C	B2	MRX5	15_16_35	-0.11005897306612264	0.9993245484347172
YPS	Glycerol 2% (48H)	YJL148W	B2	RPA34	15_16_31	-0.6341301486329872	0.98295872404718
YPS	Glycerol 2% (48H)	YJL149W	B2	DAS1	15_16_27	-0.5687712069865771	0.9939624908983922
YPS	Glycerol 2% (48H)	YJL150W	B2		15_16_23	0.5530628758238492	0.9977169475777776
YPS	Glycerol 2% (48H)	YJL151C	B2	SNA3	15_16_19	-0.15830195520806814	0.9993245484347172
YPS	Glycerol 2% (48H)	YJL152W	B2		15_16_15	0.01246939940375958	0.9995888752849086
YPS	Glycerol 2% (48H)	YJL153C	B2	INO1	15_16_11	0.6343037270275537	0.98295872404718
YPS	Glycerol 2% (48H)	YJL154C	B2	VPS35	15_16_07	-1.8101740992849715	0.32290843837587124
YPS	Glycerol 2% (48H)	YJL155C	B2	FBP26	15_16_03	0.301135405023416	0.9993245484347172
YPS	Glycerol 2% (48H)	YJL157C	B2	FAR1	15_20_43	-0.887120145168208	0.9161729508358442
YPS	Glycerol 2% (48H)	YJL158C	B2	CIS3	15_20_39	0.05172225321646763	0.9993245484347172
YPS	Glycerol 2% (48H)	YJL159W	B2	HSP150	15_20_35	0.05298352107757852	0.9993245484347172
YPS	Glycerol 2% (48H)	YJL160C	B2	PIR5	15_20_31	0.9786087977434388	0.8784271139755659
YPS	Glycerol 2% (48H)	YJL161W	B2	FMP33	15_20_27	-0.4544549413436593	0.9993245484347172
YPS	Glycerol 2% (48H)	YJL162C	B2	JJJ2	15_20_23	-0.10918389145564504	0.9993245484347172
YPS	Glycerol 2% (48H)	YJL163C	B2		15_20_19	1.7627974684792205	0.3543528425094813
YPS	Glycerol 2% (48H)	YJL164C	B2	TPK1	15_20_15	-0.8776252015671986	0.9220334896890112
YPS	Glycerol 2% (48H)	YJL165C	B2	HAL5	15_20_11	0.3818354927671247	0.9993245484347172
YPS	Glycerol 2% (48H)	YJL168C	B2	SET2	15_20_07	2.0170076492318683	0.19697974202866264
YPS	Glycerol 2% (48H)	YJL169W	B2		15_20_03	0.7285542275494677	0.9626321747793672
YPS	Glycerol 2% (48H)	YJL171C	B2	TOH1	15_24_39	-0.02362668993734884	0.9993516257298302
YPS	Glycerol 2% (48H)	YJL172W	B2	CPS1	15_24_35	0.9335405541672048	0.8989696639676599
YPS	Glycerol 2% (48H)	YJL175W	B2		15_24_31	-0.17914266055806904	0.9993245484347172
YPS	Glycerol 2% (48H)	YJL176C	B2	SWI3	15_24_27	-0.5461161452223643	0.9991696119921779
YPS	Glycerol 2% (48H)	YJL177W	B2	RPL17B	17_03_16	0.2330510771640925	0.9993245484347172
YPS	Glycerol 2% (48H)	YJL178C	B2	ATG27	15_24_23	0.6237914496998096	0.9845745838412566
YPS	Glycerol 2% (48H)	YJL181W	B2	RBH1	15_24_19	0.7055330078109177	0.9649650915464476
YPS	Glycerol 2% (48H)	YJL182C	B2		15_24_15	1.0825170358044616	0.8289046265656589
YPS	Glycerol 2% (48H)	YJL183W	B2	MNN11	15_24_11	1.213621618893461	0.755805326131386
YPS	Glycerol 2% (48H)	YJL185C	B2	ATG36	15_24_07	-0.9363707036715132	0.8985626600509935
YPS	Glycerol 2% (48H)	YJL186W	B2	MNN5	15_24_03	0.29934980715978304	0.9993245484347172
YPS	Glycerol 2% (48H)	YJL187C	B2	SWE1	15_28_43	0.12450398218555547	0.9993245484347172
YPS	Glycerol 2% (48H)	YJL188C	B2	BUD19	15_28_39	0.20364699983362566	0.9993245484347172
YPS	Glycerol 2% (48H)	YJL190C	B2	RPS22A	15_28_35	-0.4470198289278761	0.9993245484347172
YPS	Glycerol 2% (48H)	YJL191W	B2	RPS14B	15_28_31	-0.9088220663989433	0.9077407751370054
YPS	Glycerol 2% (48H)	YJL192C	B2	SOP4	15_28_27	0.28319623200862537	0.9993245484347172
YPS	Glycerol 2% (48H)	YJL193W	B2		15_28_23	1.0762230215920123	0.8319532646662854
YPS	Glycerol 2% (48H)	YJL196C	B2	ELO1	15_28_19	-0.4970961686692376	0.9993245484347172
YPS	Glycerol 2% (48H)	YJL197W	B2	UBP12	15_28_15	-1.4228200460799405	0.6164106939136236
YPS	Glycerol 2% (48H)	YJL198W	B2	PHO90	15_28_11	0.6961530984122245	0.9684150343961574
YPS	Glycerol 2% (48H)	YJL199C	B2	MBB1	15_28_07	0.1964470912779357	0.9993245484347172
YPS	Glycerol 2% (48H)	YJL201W	B2	ECM25	15_28_03	-1.1015449253768883	0.8186565934304683
YPS	Glycerol 2% (48H)	YJL204C	B2	RCY1	15_04_45	-1.179491381902651	0.7714719568751387
YPS	Glycerol 2% (48H)	YJL206C	B2		15_04_41	0.6992400206895606	0.9676177882056826
YPS	Glycerol 2% (48H)	YJL206C-A	B2		15_04_37	0.4103141610236004	0.9993245484347172
YPS	Glycerol 2% (48H)	YJL207C	B2	LAA1	15_04_33	1.8702358186238248	0.2830996114833956
YPS	Glycerol 2% (48H)	YJL208C	B2	NUC1	15_04_29	-0.6848145263008778	0.9709243296402146
YPS	Glycerol 2% (48H)	YJL210W	B2	PEX2	15_04_25	0.17585340133558724	0.9993245484347172
YPS	Glycerol 2% (48H)	YJL211C	B2		15_04_21	1.3975171434802685	0.6324132877532758
YPS	Glycerol 2% (48H)	YJL212C	B2	OPT1	15_04_17	1.0587706897548816	0.8384650240679299
YPS	Glycerol 2% (48H)	YJL213W	B2		15_04_13	-0.11142140939980634	0.9993245484347172
YPS	Glycerol 2% (48H)	YJL214W	B2	HXT8	15_04_09	1.149002696378916	0.7926664466359011
YPS	Glycerol 2% (48H)	YJL215C	B2		15_04_05	0.9084168789631056	0.9077407751370054
YPS	Glycerol 2% (48H)	YJL216C	B2	IMA5	15_08_45	0.6307448563933931	0.98295872404718
YPS	Glycerol 2% (48H)	YJL217W	B2	REE1	15_08_41	0.14886196098048654	0.9993245484347172
YPS	Glycerol 2% (48H)	YJL218W	B2		15_08_37	0.9719609506497578	0.882529324899549
YPS	Glycerol 2% (48H)	YJR001W	B2	AVT1	15_08_33	1.4335901232718042	0.6080273199408625
YPS	Glycerol 2% (48H)	YJR003C	B2	MRX12	15_08_29	-1.2412092856275314	0.7339615218779839
YPS	Glycerol 2% (48H)	YJR005W	B2	APL1	15_08_25	1.1633578350277891	0.7848986122489509
YPS	Glycerol 2% (48H)	YJR008W	B2	MHO1	15_08_21	0.004609584821388979	0.9997861815814084
YPS	Glycerol 2% (48H)	YJR009C	B2	TDH2	15_08_17	2.286039267989206	0.09482706502117537
YPS	Glycerol 2% (48H)	YJR010C-A	B2	SPC1	15_08_13	-0.5385064273209225	0.9991696119921779
YPS	Glycerol 2% (48H)	YJR010W	B2	MET3	15_08_09	1.5364322407792168	0.532018378299117
YPS	Glycerol 2% (48H)	YJR011C	B2		15_08_05	-0.8995042960113226	0.9099264639251159
YPS	Glycerol 2% (48H)	YJR014W	B2	TMA22	15_12_45	1.0805830232780187	0.8301322818968745
YPS	Glycerol 2% (48H)	YJR015W	B2		15_12_41	1.0187218403457887	0.8622112358716895
YPS	Glycerol 2% (48H)	YJR019C	B2	TES1	15_12_37	1.8009934455581469	0.3285417191255646
YPS	Glycerol 2% (48H)	YJR020W	B2		15_12_33	1.0101646309118757	0.8665621923403667
YPS	Glycerol 2% (48H)	YJR021C	B2	REC107	15_12_29	-1.0009665166364858	0.8711727728757723
YPS	Glycerol 2% (48H)	YJR024C	B2	MDE1	15_12_25	2.083902092060982	0.1676171201391425
YPS	Glycerol 2% (48H)	YJR025C	B2	BNA1	15_12_21	-0.08196084205927359	0.9993245484347172
YPS	Glycerol 2% (48H)	YJR026W	B2		15_12_17	1.817670837166281	0.3163582216802919
YPS	Glycerol 2% (48H)	YJR030C	B2	RBH2	15_12_13	-0.03236620804011151	0.9993245484347172
YPS	Glycerol 2% (48H)	YJR031C	B2	GEA1	15_12_09	-1.0840540776238041	0.8282895153033721
YPS	Glycerol 2% (48H)	YJR032W	B2	CPR7	15_12_05	-1.0829936060712004	0.8289046265656589
YPS	Glycerol 2% (48H)	YJR033C	B2	RAV1	15_16_45	0.4842559893812264	0.9993245484347172
YPS	Glycerol 2% (48H)	YJR035W	B2	RAD26	15_16_41	0.5694151931013299	0.9939624908983922
YPS	Glycerol 2% (48H)	YJR036C	B2	HUL4	15_16_37	0.7488921718098809	0.9553889451368552
YPS	Glycerol 2% (48H)	YJR037W	B2		15_16_33	-0.291860258916118	0.9993245484347172
YPS	Glycerol 2% (48H)	YJR038C	B2		15_16_29	2.2757719518869304	0.09781465076863397
YPS	Glycerol 2% (48H)	YJR040W	B2	GEF1	15_16_25	1.3858689034046503	0.6409804162219125
YPS	Glycerol 2% (48H)	YJR043C	B2	POL32	15_16_21	0.3672127968887568	0.9993245484347172
YPS	Glycerol 2% (48H)	YJR044C	B2	VPS55	17_15_14	0.982736163297082	0.8773966172110509
YPS	Glycerol 2% (48H)	YJR047C	B2	ANB1	15_16_17	-0.051306794869709176	0.9993245484347172
YPS	Glycerol 2% (48H)	YJR048W	B2	CYC1	15_16_13	1.2149306464903549	0.7551678523870097
YPS	Glycerol 2% (48H)	YJR049C	B2	UTR1	15_16_09	1.6787387928643125	0.4170149978722455
YPS	Glycerol 2% (48H)	YJR050W	B2	ISY1	15_16_05	0.01876187297957056	0.9995888752849086
YPS	Glycerol 2% (48H)	YJR051W	B2	OSM1	15_20_45	0.5451578692334258	0.9991696119921779
YPS	Glycerol 2% (48H)	YJR052W	B2	RAD7	15_20_41	0.4828011148492529	0.9993245484347172
YPS	Glycerol 2% (48H)	YJR053W	B2	BFA1	15_20_37	-0.7504523231787957	0.9552188524616888
YPS	Glycerol 2% (48H)	YJR054W	B2	KCH1	15_20_33	0.18524152746301728	0.9993245484347172
YPS	Glycerol 2% (48H)	YJR058C	B2	APS2	15_20_29	1.1884126951287168	0.7674567048587945
YPS	Glycerol 2% (48H)	YJR059W	B2	PTK2	15_20_25	1.2097181591978974	0.7568772163736136
YPS	Glycerol 2% (48H)	YJR060W	B2	CBF1	15_20_21	2.142319438561368	0.14388951757485713
YPS	Glycerol 2% (48H)	YJR061W	B2		15_20_17	1.8964266414726256	0.2685270054218901
YPS	Glycerol 2% (48H)	YJR062C	B2	NTA1	15_20_13	1.6187397260820775	0.4627717905138852
YPS	Glycerol 2% (48H)	YJR066W	B2	TOR1	17_15_10	0.0850616300663532	0.9993245484347172
YPS	Glycerol 2% (48H)	YJR069C	B2	HAM1	15_20_09	-0.258096179899645	0.9993245484347172
YPS	Glycerol 2% (48H)	YJR070C	B2	LIA1	15_20_05	0.4315523506262478	0.9993245484347172
YPS	Glycerol 2% (48H)	YJR073C	B2	OPI3	15_24_45	1.3650929047934526	0.6587918698491689
YPS	Glycerol 2% (48H)	YJR074W	B2	MOG1	15_24_41	0.8884543364968587	0.9161729508358442
YPS	Glycerol 2% (48H)	YJR075W	B2	HOC1	15_24_37	-0.16391500802644846	0.9993245484347172
YPS	Glycerol 2% (48H)	YJR077C	B2	MIR1	15_24_33	-4.1645847670937455	1.018188504639484e-05
YPS	Glycerol 2% (48H)	YJR078W	B2	BNA2	15_24_29	-0.2013642898814116	0.9993245484347172
YPS	Glycerol 2% (48H)	YJR079W	B2		15_24_25	-0.4921918087044132	0.9993245484347172
YPS	Glycerol 2% (48H)	YJR080C	B2	AIM24	15_24_21	-0.4232729693327503	0.9993245484347172
YPS	Glycerol 2% (48H)	YJR082C	B2	EAF6	15_24_17	0.946045388213642	0.8938153182581747
YPS	Glycerol 2% (48H)	YJR083C	B2	ACF4	15_24_13	0.14573446860501205	0.9993245484347172
YPS	Glycerol 2% (48H)	YJR084W	B2		15_24_09	0.7060511752668871	0.9647382522697948
YPS	Glycerol 2% (48H)	YJR087W	B2		15_24_05	0.8578280207667813	0.9282307142482492
YPS	Glycerol 2% (48H)	YJR088C	B2	EMC2	15_28_45	0.4196853401480107	0.9993245484347172
YPS	Glycerol 2% (48H)	YJR091C	B2	JSN1	15_28_37	0.4308852549619225	0.9993245484347172
YPS	Glycerol 2% (48H)	YJR092W	B2	BUD4	15_28_33	0.485140828357079	0.9993245484347172
YPS	Glycerol 2% (48H)	YJR094C	B2	IME1	15_28_29	-0.5768374668784619	0.9930377106428776
YPS	Glycerol 2% (48H)	YJR094W-A	B2	RPL43B	15_28_25	-0.7385837720639205	0.9592215860381192
YPS	Glycerol 2% (48H)	YJR095W	B2	SFC1	15_28_21	0.025562756645975883	0.9993245484347172
YPS	Glycerol 2% (48H)	YJR096W	B2		15_28_17	0.2113132077451336	0.9993245484347172
YPS	Glycerol 2% (48H)	YJR097W	B2	JJJ3	15_28_13	-1.245423440378458	0.7309124413856815
YPS	Glycerol 2% (48H)	YJR098C	B2		15_28_09	0.5741629216746077	0.9937520273560544
YPS	Glycerol 2% (48H)	YJR099W	B2	YUH1	15_28_05	1.1446545062404692	0.7951986088060017
YPS	Glycerol 2% (48H)	YJR100C	B2	AIM25	15_06_44	0.030665858737123658	0.9993245484347172
YPS	Glycerol 2% (48H)	YJR103W	B2	URA8	15_06_40	0.9059472384321277	0.9087363744555546
YPS	Glycerol 2% (48H)	YJR106W	B2	ECM27	15_06_36	-0.8652698092746633	0.9247854218743105
YPS	Glycerol 2% (48H)	YJR107W	B2	LIH1	15_06_32	-0.6801566681981597	0.9717443424278658
YPS	Glycerol 2% (48H)	YJR108W	B2	ABM1	15_06_28	-0.6511588053946223	0.9785771917286342
YPS	Glycerol 2% (48H)	YJR109C	B2	CPA2	15_06_24	1.1637049918169224	0.7846073368194715
YPS	Glycerol 2% (48H)	YJR109C	B2	CPA2	16_14_21	1.25030212306598	0.7262571772475879
YPS	Glycerol 2% (48H)	YJR110W	B2	YMR1	15_06_20	-0.09543730427884686	0.9993245484347172
YPS	Glycerol 2% (48H)	YJR111C	B2	PXP2	15_06_16	2.1458295223686528	0.14236382305010428
YPS	Glycerol 2% (48H)	YJR115W	B2		15_06_12	0.4748426995220397	0.9993245484347172
YPS	Glycerol 2% (48H)	YJR116W	B2	TDA4	15_06_08	1.1908217372852603	0.766859354646662
YPS	Glycerol 2% (48H)	YJR117W	B2	STE24	15_06_04	-0.6993802186236336	0.9676177882056826
YPS	Glycerol 2% (48H)	YJR118C	B2	ILM1	15_10_44	0.18770038353752827	0.9993245484347172
YPS	Glycerol 2% (48H)	YJR119C	B2	JHD2	15_10_40	0.926204042496264	0.9005745852303181
YPS	Glycerol 2% (48H)	YJR120W	B2		15_10_36	1.4950250634008084	0.5639101675385992
YPS	Glycerol 2% (48H)	YJR121W	B2	ATP2	15_10_32	-0.3072240010174431	0.9993245484347172
YPS	Glycerol 2% (48H)	YJR124C	B2		15_10_28	0.6767374819525259	0.9725852156560488
YPS	Glycerol 2% (48H)	YJR125C	B2	ENT3	15_10_24	-0.6834495222394639	0.970945863680007
YPS	Glycerol 2% (48H)	YJR126C	B2	VPS70	15_10_20	-0.3700270264811378	0.9993245484347172
YPS	Glycerol 2% (48H)	YJR127C	B2	RSF2	15_10_16	-0.7397669810020309	0.9587499840964908
YPS	Glycerol 2% (48H)	YJR128W	B2		15_10_12	0.5122806833749896	0.9993245484347172
YPS	Glycerol 2% (48H)	YJR129C	B2	EFM3	15_10_08	2.0901745373604967	0.16535871741796104
YPS	Glycerol 2% (48H)	YJR130C	B2	STR2	15_10_04	0.22436958970803397	0.9993245484347172
YPS	Glycerol 2% (48H)	YJR131W	B2	MNS1	15_14_44	0.054630975189322716	0.9993245484347172
YPS	Glycerol 2% (48H)	YJR133W	B2	XPT1	15_14_40	-0.16045987359259092	0.9993245484347172
YPS	Glycerol 2% (48H)	YJR134C	B2	SGM1	15_14_36	0.2893500482870015	0.9993245484347172
YPS	Glycerol 2% (48H)	YJR135C	B2	MCM22	15_14_32	1.6014856228257244	0.4762937113634724
YPS	Glycerol 2% (48H)	YJR137C	B2	MET5	15_14_28	-0.6250773677471311	0.9836695248059321
YPS	Glycerol 2% (48H)	YJR139C	B2	HOM6	15_14_24	-0.7242964214271264	0.9628955385637604
YPS	Glycerol 2% (48H)	YJR140C	B2	HIR3	15_14_20	-0.29909765629667	0.9993245484347172
YPS	Glycerol 2% (48H)	YJR142W	B2		15_14_16	-0.15857824271184567	0.9993245484347172
YPS	Glycerol 2% (48H)	YJR145C	B2	RPS4A	15_14_12	0.23707573360852485	0.9993245484347172
YPS	Glycerol 2% (48H)	YJR146W	B2		15_14_08	-0.8787021065772758	0.9212178232452246
YPS	Glycerol 2% (48H)	YJR147W	B2	HMS2	15_14_04	-0.31815122314639976	0.9993245484347172
YPS	Glycerol 2% (48H)	YJR148W	B2	BAT2	15_18_44	0.5431812324266604	0.9991696119921779
YPS	Glycerol 2% (48H)	YJR149W	B2		15_18_40	0.14961944066091756	0.9993245484347172
YPS	Glycerol 2% (48H)	YJR150C	B2	DAN1	15_18_36	-0.7703825122756411	0.9520354308179692
YPS	Glycerol 2% (48H)	YJR152W	B2	DAL5	15_18_32	1.4363997309542706	0.605566156788433
YPS	Glycerol 2% (48H)	YJR153W	B2	PGU1	15_18_28	-0.2714740413743757	0.9993245484347172
YPS	Glycerol 2% (48H)	YJR154W	B2		15_18_24	-0.5042313704861248	0.9993245484347172
YPS	Glycerol 2% (48H)	YKL001C	B2	MET14	15_18_20	1.2537896108692386	0.7246789249909487
YPS	Glycerol 2% (48H)	YKL005C	B2	BYE1	15_18_16	1.1515930201132172	0.7914511470901685
YPS	Glycerol 2% (48H)	YKL006W	B2	RPL14A	15_18_12	-0.05241040424818121	0.9993245484347172
YPS	Glycerol 2% (48H)	YKL007W	B2	CAP1	15_18_08	-0.3211996295077818	0.9993245484347172
YPS	Glycerol 2% (48H)	YKL008C	B2	LAC1	15_18_04	-1.0767555683232712	0.8319532646662854
YPS	Glycerol 2% (48H)	YKL010C	B2	UFD4	15_22_40	-0.5086391319079141	0.9993245484347172
YPS	Glycerol 2% (48H)	YKL015W	B2	PUT3	15_22_36	0.7779763102651553	0.9503963186889856
YPS	Glycerol 2% (48H)	YKL017C	B2	HCS1	15_22_32	-0.814159702349093	0.9420329865661669
YPS	Glycerol 2% (48H)	YKL020C	B2	SPT23	15_22_28	0.4107434851001023	0.9993245484347172
YPS	Glycerol 2% (48H)	YKL023W	B2		15_22_24	-1.071507646388136	0.8345518213112082
YPS	Glycerol 2% (48H)	YKL025C	B2	PAN3	15_22_20	0.14493025627989006	0.9993245484347172
YPS	Glycerol 2% (48H)	YKL026C	B2	GPX1	15_22_16	-0.6263345272438735	0.9836695248059321
YPS	Glycerol 2% (48H)	YKL027W	B2	TCD2	15_22_12	1.295888534098183	0.7027357021462987
YPS	Glycerol 2% (48H)	YKL029C	B2	MAE1	15_22_08	0.7145123516836879	0.9647382522697948
YPS	Glycerol 2% (48H)	YKL030W	B2		15_22_04	-0.07487853543363014	0.9993245484347172
YPS	Glycerol 2% (48H)	YKL031W	B2		15_26_44	0.2791638723810021	0.9993245484347172
YPS	Glycerol 2% (48H)	YKL032C	B2	IXR1	15_26_40	0.5174438702950258	0.9993245484347172
YPS	Glycerol 2% (48H)	YKL033W-A	B2		15_26_36	1.161663648271354	0.785883305907859
YPS	Glycerol 2% (48H)	YKL034W	B2	TUL1	15_26_32	0.2898255914626484	0.9993245484347172
YPS	Glycerol 2% (48H)	YKL037W	B2	AIM26	15_26_28	0.6199105860082724	0.9853131067714962
YPS	Glycerol 2% (48H)	YKL038W	B2	RGT1	15_26_24	-1.990902074943712	0.21257539414177248
YPS	Glycerol 2% (48H)	YKL039W	B2	PTM1	15_26_20	2.188182650642894	0.1266903715762546
YPS	Glycerol 2% (48H)	YKL040C	B2	NFU1	15_26_16	-0.46509303733018703	0.9993245484347172
YPS	Glycerol 2% (48H)	YKL041W	B2	VPS24	15_26_12	0.942855756827095	0.8950972525303722
YPS	Glycerol 2% (48H)	YKL043W	B2	PHD1	15_26_08	0.3748836267101792	0.9993245484347172
YPS	Glycerol 2% (48H)	YKL044W	B2	MMO1	15_26_04	-0.14960454784008195	0.9993245484347172
YPS	Glycerol 2% (48H)	YKL046C	B2	DCW1	15_30_44	0.5683439370922594	0.9939624908983922
YPS	Glycerol 2% (48H)	YKL047W	B2	ANR2	15_30_40	1.1350111479766496	0.7986719069283644
YPS	Glycerol 2% (48H)	YKL048C	B2	ELM1	15_30_36	-0.09546452219278778	0.9993245484347172
YPS	Glycerol 2% (48H)	YKL050C	B2		15_30_32	-0.1355298050593547	0.9993245484347172
YPS	Glycerol 2% (48H)	YKL051W	B2	SFK1	15_30_28	1.2013658544368602	0.7621583478595433
YPS	Glycerol 2% (48H)	YKL053C-A	B2	MDM35	15_30_24	-2.2045339408292834	0.1212329203465106
YPS	Glycerol 2% (48H)	YKL053W	B2		15_30_20	0.35426425949052803	0.9993245484347172
YPS	Glycerol 2% (48H)	YKL055C	B2	OAR1	15_30_16	0.2543811914194837	0.9993245484347172
YPS	Glycerol 2% (48H)	YKL056C	B2	TMA19	15_30_12	-0.6663202105508018	0.9760730622882136
YPS	Glycerol 2% (48H)	YKL063C	B2		15_06_46	-0.7051463080147382	0.965152352645953
YPS	Glycerol 2% (48H)	YKL064W	B2	MNR2	15_06_42	0.3153169652777226	0.9993245484347172
YPS	Glycerol 2% (48H)	YKL065C	B2	YET1	15_06_38	1.2000064993764528	0.7626300736921136
YPS	Glycerol 2% (48H)	YKL066W	B2		15_06_34	0.8253739964382943	0.938120519247376
YPS	Glycerol 2% (48H)	YKL067W	B2	YNK1	15_06_30	0.8422044246191525	0.9310451336783844
YPS	Glycerol 2% (48H)	YKL068W	B2	NUP100	15_06_26	0.0016186955611651108	0.9997861815814084
YPS	Glycerol 2% (48H)	YKL069W	B2		15_06_22	-1.6764129450862295	0.4180770797289168
YPS	Glycerol 2% (48H)	YKL070W	B2		15_06_18	1.037490389417458	0.8498926097053043
YPS	Glycerol 2% (48H)	YKL071W	B2		15_06_14	-1.5248636002632376	0.5396430876805275
YPS	Glycerol 2% (48H)	YKL072W	B2	STB6	15_06_10	2.174928040099217	0.13016893782627784
YPS	Glycerol 2% (48H)	YKL073W	B2	LHS1	15_06_06	-1.4525527925598822	0.5969308459929994
YPS	Glycerol 2% (48H)	YKL074C	B2	MUD2	15_10_46	1.0098041219385447	0.8665621923403667
YPS	Glycerol 2% (48H)	YKL075C	B2		15_10_42	0.0787095852071999	0.9993245484347172
YPS	Glycerol 2% (48H)	YKL076C	B2	PSY1	15_10_38	0.8517055307667146	0.9283038869908392
YPS	Glycerol 2% (48H)	YKL077W	B2		15_10_34	-0.4652912659109642	0.9993245484347172
YPS	Glycerol 2% (48H)	YKL081W	B2	TEF4	15_10_26	-0.09553179665932096	0.9993245484347172
YPS	Glycerol 2% (48H)	YKL084W	B2	HOT13	15_10_22	1.9423709937504297	0.2401884492145593
YPS	Glycerol 2% (48H)	YKL085W	B2	MDH1	15_10_18	1.474223901057854	0.5796730032280262
YPS	Glycerol 2% (48H)	YKL086W	B2	SRX1	15_10_14	-1.2554375785265288	0.7237724251366305
YPS	Glycerol 2% (48H)	YKL087C	B2	CYT2	17_07_20	-0.4861987321819522	0.9993245484347172
YPS	Glycerol 2% (48H)	YKL090W	B2	CUE2	15_10_10	1.472916414097598	0.5800751930744498
YPS	Glycerol 2% (48H)	YKL091C	B2		15_10_06	0.09708732611832137	0.9993245484347172
YPS	Glycerol 2% (48H)	YKL092C	B2	BUD2	15_14_46	-0.054669491105276816	0.9993245484347172
YPS	Glycerol 2% (48H)	YKL093W	B2	MBR1	15_14_42	-1.2755146416495462	0.7140511008538458
YPS	Glycerol 2% (48H)	YKL094W	B2	YJU3	15_14_38	0.25732432094392443	0.9993245484347172
YPS	Glycerol 2% (48H)	YKL096W	B2	CWP1	15_14_34	-0.3095714177084602	0.9993245484347172
YPS	Glycerol 2% (48H)	YKL096W-A	B2	CWP2	15_14_30	-0.8059789218004381	0.9449832977656052
YPS	Glycerol 2% (48H)	YKL097C	B2		15_14_26	-0.6394376418514649	0.9811783905377224
YPS	Glycerol 2% (48H)	YKL098W	B2	MTC2	15_14_22	-0.5295748431839351	0.9991696119921779
YPS	Glycerol 2% (48H)	YKL100C	B2	YPF1	15_14_18	-0.9274504175365392	0.9005745852303181
YPS	Glycerol 2% (48H)	YKL101W	B2	HSL1	15_14_14	0.6103129332980519	0.9865078918519312
YPS	Glycerol 2% (48H)	YKL102C	B2		15_14_10	-0.7633212610173861	0.9539345192265999
YPS	Glycerol 2% (48H)	YKL103C	B2	APE1	15_14_06	0.5082231600156096	0.9993245484347172
YPS	Glycerol 2% (48H)	YKL105C	B2	SEG2	15_18_46	0.2890948161506122	0.9993245484347172
YPS	Glycerol 2% (48H)	YKL106W	B2	AAT1	15_18_42	-2.2152593395586404	0.117168020914986
YPS	Glycerol 2% (48H)	YKL107W	B2		15_18_38	-0.8808795396925487	0.920086749604811
YPS	Glycerol 2% (48H)	YKL109W	B2	HAP4	15_18_34	-0.6211651777772846	0.9849341082841304
YPS	Glycerol 2% (48H)	YKL110C	B2	KTI12	15_18_30	0.21076011919203244	0.9993245484347172
YPS	Glycerol 2% (48H)	YKL113C	B2	RAD27	15_18_26	-0.5310266364426325	0.9991696119921779
YPS	Glycerol 2% (48H)	YKL114C	B2	APN1	15_18_22	0.10322419539367766	0.9993245484347172
YPS	Glycerol 2% (48H)	YKL115C	B2		15_18_18	1.1849709128790566	0.7702783043587337
YPS	Glycerol 2% (48H)	YKL116C	B2	PRR1	15_18_14	1.3126496336303235	0.6933302529423647
YPS	Glycerol 2% (48H)	YKL117W	B2	SBA1	15_18_10	-0.14400227947816882	0.9993245484347172
YPS	Glycerol 2% (48H)	YKL120W	B2	OAC1	15_18_06	0.5740186153761664	0.9938984390426672
YPS	Glycerol 2% (48H)	YKL121W	B2	DGR2	15_22_46	-0.33255001316668764	0.9993245484347172
YPS	Glycerol 2% (48H)	YKL123W	B2		15_22_42	0.2533176385936039	0.9993245484347172
YPS	Glycerol 2% (48H)	YKL124W	B2	SSH4	15_22_38	0.4684762753875968	0.9993245484347172
YPS	Glycerol 2% (48H)	YKL127W	B2	PGM1	15_22_34	-0.9715069763870452	0.882529324899549
YPS	Glycerol 2% (48H)	YKL128C	B2	PMU1	15_22_30	-0.6877155450905422	0.9703599707410768
YPS	Glycerol 2% (48H)	YKL129C	B2	MYO3	15_22_26	1.548719331514127	0.5217784632049621
YPS	Glycerol 2% (48H)	YKL130C	B2	SHE2	15_22_22	-0.7249938162786691	0.9628955385637604
YPS	Glycerol 2% (48H)	YKL131W	B2		15_22_18	0.4761358072070059	0.9993245484347172
YPS	Glycerol 2% (48H)	YKL132C	B2	RMA1	15_22_14	1.4131330364447066	0.6222840437239731
YPS	Glycerol 2% (48H)	YKL133C	B2		15_22_10	0.7045957871893673	0.965152352645953
YPS	Glycerol 2% (48H)	YKL136W	B2		15_22_06	1.6004364492751342	0.4774371829860916
YPS	Glycerol 2% (48H)	YKL137W	B2	CMC1	15_26_46	-0.1488429597952825	0.9993245484347172
YPS	Glycerol 2% (48H)	YKL139W	B2	CTK1	15_26_42	0.2914638017545636	0.9993245484347172
YPS	Glycerol 2% (48H)	YKL140W	B2	TGL1	15_26_38	-0.08840686575335499	0.9993245484347172
YPS	Glycerol 2% (48H)	YKL142W	B2	MRP8	15_26_34	-0.2482997850631013	0.9993245484347172
YPS	Glycerol 2% (48H)	YKL146W	B2	AVT3	15_26_30	1.4397198029095155	0.6030599397460699
YPS	Glycerol 2% (48H)	YKL147C	B2		15_26_26	0.8983929834496597	0.9100452829542196
YPS	Glycerol 2% (48H)	YKL148C	B2	SDH1	15_26_22	-1.6403692373908187	0.44683065072466255
YPS	Glycerol 2% (48H)	YKL149C	B2	DBR1	15_26_18	0.14036534992100785	0.9993245484347172
YPS	Glycerol 2% (48H)	YKL150W	B2	MCR1	15_26_14	0.5711648427767392	0.9939624908983922
YPS	Glycerol 2% (48H)	YKL151C	B2	NNR2	15_26_10	0.4391651498009659	0.9993245484347172
YPS	Glycerol 2% (48H)	YKL156W	B2	RPS27A	15_26_06	0.3798686133257344	0.9993245484347172
YPS	Glycerol 2% (48H)	YKL157W	B2	APE2	15_30_46	0.5356649798146005	0.9991696119921779
YPS	Glycerol 2% (48H)	YKL158W	B2		15_30_42	1.3218759929107466	0.6889934413315084
YPS	Glycerol 2% (48H)	YKL159C	B2	RCN1	15_30_38	0.8824520161545688	0.9187580779979778
YPS	Glycerol 2% (48H)	YKL160W	B2	ELF1	15_30_34	0.9860957782593734	0.8772614205490377
YPS	Glycerol 2% (48H)	YKL161C	B2	KDX1	15_30_30	0.2826421163644321	0.9993245484347172
YPS	Glycerol 2% (48H)	YKL162C	B2		15_30_26	-0.12495436162944568	0.9993245484347172
YPS	Glycerol 2% (48H)	YKL163W	B2	PIR3	15_30_22	-0.6708224643530654	0.9754015458871144
YPS	Glycerol 2% (48H)	YKL164C	B2	PIR1	15_30_18	0.1313762486828625	0.9993245484347172
YPS	Glycerol 2% (48H)	YKL171W	B2	NNK1	15_04_44	1.3922358410846396	0.6363921945394595
YPS	Glycerol 2% (48H)	YKL174C	B2	TPO5	15_04_40	-0.35882608457613385	0.9993245484347172
YPS	Glycerol 2% (48H)	YKL175W	B2	ZRT3	15_04_36	0.983633840911586	0.8773966172110509
YPS	Glycerol 2% (48H)	YKL176C	B2	LST4	15_04_32	0.6708984690938815	0.9754015458871144
YPS	Glycerol 2% (48H)	YKL177W	B2		15_04_28	-0.8650299835046557	0.9247854218743105
YPS	Glycerol 2% (48H)	YKL178C	B2	STE3	15_04_24	1.7614278425078918	0.3553265504181004
YPS	Glycerol 2% (48H)	YKL179C	B2	COY1	15_04_20	1.278512720547415	0.7138826532600092
YPS	Glycerol 2% (48H)	YKL183W	B2	LOT5	15_04_16	0.6865919074357739	0.9704349682085098
YPS	Glycerol 2% (48H)	YKL184W	B2	SPE1	15_04_12	0.13665190207748468	0.9993245484347172
YPS	Glycerol 2% (48H)	YKL185W	B2	ASH1	15_04_08	0.6304973274401947	0.98295872404718
YPS	Glycerol 2% (48H)	YKL187C	B2	FAT3	15_04_04	0.5733468978019265	0.9939624908983922
YPS	Glycerol 2% (48H)	YKL188C	B2	PXA2	15_08_44	0.8512279334088835	0.9283038869908392
YPS	Glycerol 2% (48H)	YKL190W	B2	CNB1	15_08_40	-0.5387010610828772	0.9991696119921779
YPS	Glycerol 2% (48H)	YKL191W	B2	DPH2	15_08_36	-0.5117835712864085	0.9993245484347172
YPS	Glycerol 2% (48H)	YKL197C	B2	PEX1	15_08_32	0.7443981347363541	0.9578620557986728
YPS	Glycerol 2% (48H)	YKL198C	B2	PTK1	15_08_28	-0.4512334701332567	0.9993245484347172
YPS	Glycerol 2% (48H)	YKL199C	B2		15_08_24	0.5034821075344305	0.9993245484347172
YPS	Glycerol 2% (48H)	YKL200C	B2		15_08_20	0.9249905343709364	0.9005745852303181
YPS	Glycerol 2% (48H)	YKL201C	B2	MNN4	15_08_16	1.5489571031019504	0.5216771359187443
YPS	Glycerol 2% (48H)	YKL202W	B2		15_08_12	0.20024476059101184	0.9993245484347172
YPS	Glycerol 2% (48H)	YKL204W	B2	EAP1	15_08_08	-0.5760224700968727	0.9930377106428776
YPS	Glycerol 2% (48H)	YKL205W	B2	LOS1	15_08_04	0.7237977687019069	0.9628955385637604
YPS	Glycerol 2% (48H)	YKL206C	B2	ADD66	15_12_44	-0.7084340266005819	0.9647382522697948
YPS	Glycerol 2% (48H)	YKL207W	B2	EMC3	15_12_40	-0.13056690090227993	0.9993245484347172
YPS	Glycerol 2% (48H)	YKL208W	B2	CBT1	15_12_36	-0.2372416088199006	0.9993245484347172
YPS	Glycerol 2% (48H)	YKL211C	B2	TRP3	15_12_32	-0.6232111432327675	0.9846746547527828
YPS	Glycerol 2% (48H)	YKL212W	B2	SAC1	15_12_28	1.179605389013875	0.7714719568751387
YPS	Glycerol 2% (48H)	YKL213C	B2	DOA1	15_12_24	-0.2801421766462368	0.9993245484347172
YPS	Glycerol 2% (48H)	YKL214C	B2	YRA2	15_12_20	-1.017406136656796	0.8631481946711976
YPS	Glycerol 2% (48H)	YKL215C	B2	OXP1	15_12_16	-0.6620331323323354	0.9765618535233159
YPS	Glycerol 2% (48H)	YKL216W	B2	URA1	15_12_12	0.9053427953244212	0.9087363744555546
YPS	Glycerol 2% (48H)	YKL217W	B2	JEN1	15_12_08	0.04935686243133863	0.9993245484347172
YPS	Glycerol 2% (48H)	YKL218C	B2	SRY1	15_12_04	-0.4438794979137502	0.9993245484347172
YPS	Glycerol 2% (48H)	YKL220C	B2	FRE2	15_16_44	0.011467472043406436	0.9995888752849086
YPS	Glycerol 2% (48H)	YKL221W	B2	MCH2	15_16_40	0.3141789483476649	0.9993245484347172
YPS	Glycerol 2% (48H)	YKL222C	B2		15_16_36	0.2409278387494829	0.9993245484347172
YPS	Glycerol 2% (48H)	YKR001C	B2	VPS1	15_16_32	-0.34079498690859944	0.9993245484347172
YPS	Glycerol 2% (48H)	YKR003W	B2	OSH6	15_16_28	0.9514807542730872	0.8917070517214745
YPS	Glycerol 2% (48H)	YKR005C	B2		15_16_24	1.8415491644211968	0.3015703701218111
YPS	Glycerol 2% (48H)	YKR007W	B2	MEH1	15_16_20	0.4032955340456679	0.9993245484347172
YPS	Glycerol 2% (48H)	YKR009C	B2	FOX2	15_16_16	-0.3836688503665408	0.9993245484347172
YPS	Glycerol 2% (48H)	YKR010C	B2	TOF2	15_16_12	0.0592446683750801	0.9993245484347172
YPS	Glycerol 2% (48H)	YKR011C	B2		15_16_08	-0.9022378989529728	0.9092732772027041
YPS	Glycerol 2% (48H)	YKR012C	B2		15_16_04	-0.317891882645642	0.9993245484347172
YPS	Glycerol 2% (48H)	YKR013W	B2	PRY2	15_20_44	0.724516218920838	0.9628955385637604
YPS	Glycerol 2% (48H)	YKR014C	B2	YPT52	15_20_40	-0.6343910297703832	0.98295872404718
YPS	Glycerol 2% (48H)	YKR015C	B2		15_20_36	0.3413496160983388	0.9993245484347172
YPS	Glycerol 2% (48H)	YKR016W	B2	MIC60	15_20_32	0.06474833599215073	0.9993245484347172
YPS	Glycerol 2% (48H)	YKR017C	B2	HEL1	15_20_28	-0.5499975224594473	0.9987980343810896
YPS	Glycerol 2% (48H)	YKR018C	B2		15_20_24	-0.8780422005505951	0.9220334896890112
YPS	Glycerol 2% (48H)	YKR019C	B2	IRS4	15_20_20	-0.07117998041094259	0.9993245484347172
YPS	Glycerol 2% (48H)	YKR020W	B2	VPS51	15_20_16	0.4802559831230047	0.9993245484347172
YPS	Glycerol 2% (48H)	YKR021W	B2	ALY1	15_20_12	1.4422546637248426	0.6023739961306854
YPS	Glycerol 2% (48H)	YKR023W	B2		15_20_08	0.3551177721880713	0.9993245484347172
YPS	Glycerol 2% (48H)	YKR026C	B2	GCN3	15_24_44	0.16849891557053467	0.9993245484347172
YPS	Glycerol 2% (48H)	YKR027W	B2	BCH2	15_24_40	0.5148448162864419	0.9993245484347172
YPS	Glycerol 2% (48H)	YKR028W	B2	SAP190	15_24_36	0.5196367097766803	0.9993245484347172
YPS	Glycerol 2% (48H)	YKR029C	B2	SET3	15_24_32	1.971433049747224	0.22382381526459505
YPS	Glycerol 2% (48H)	YKR030W	B2	GMH1	15_24_28	-0.0245762356520044	0.9993245484347172
YPS	Glycerol 2% (48H)	YKR031C	B2	SPO14	15_24_24	1.3061424980162617	0.6965888616084561
YPS	Glycerol 2% (48H)	YKR032W	B2		15_24_20	-1.3523477314314614	0.6677441679329579
YPS	Glycerol 2% (48H)	YKR033C	B2		15_24_16	0.5005461676476346	0.9993245484347172
YPS	Glycerol 2% (48H)	YKR034W	B2	DAL80	15_24_12	0.4932671730778521	0.9993245484347172
YPS	Glycerol 2% (48H)	YKR035W-A	B2	DID2	15_24_04	-0.9708814779119502	0.8828958641472319
YPS	Glycerol 2% (48H)	YKR036C	B2	CAF4	15_28_44	0.5716830102327086	0.9939624908983922
YPS	Glycerol 2% (48H)	YKR039W	B2	GAP1	15_28_40	0.5749650798175456	0.9935714042525498
YPS	Glycerol 2% (48H)	YKR040C	B2		15_28_36	0.5733448436197423	0.9939624908983922
YPS	Glycerol 2% (48H)	YKR041W	B2		15_28_32	0.7429673968450451	0.9579221006564108
YPS	Glycerol 2% (48H)	YKR042W	B2	UTH1	15_28_28	0.294254408251826	0.9993245484347172
YPS	Glycerol 2% (48H)	YKR043C	B2	SHB17	15_28_24	0.5934450162923319	0.9889750687270072
YPS	Glycerol 2% (48H)	YKR044W	B2	UIP5	15_28_20	-0.8852159182834364	0.9169834746654201
YPS	Glycerol 2% (48H)	YKR045C	B2		15_28_16	1.0967191378806105	0.820734596754136
YPS	Glycerol 2% (48H)	YKR046C	B2	PET10	15_28_12	-0.4314147204199051	0.9993245484347172
YPS	Glycerol 2% (48H)	YKR047W	B2		15_28_08	1.3528520331576874	0.6675422906195837
YPS	Glycerol 2% (48H)	YKR048C	B2	NAP1	15_28_04	-0.6790186512681021	0.9721204350575934
YPS	Glycerol 2% (48H)	YKR049C	B2	FMP46	15_04_46	1.3751794528635173	0.649498948249527
YPS	Glycerol 2% (48H)	YKR050W	B2	TRK2	15_04_42	0.5861511289017141	0.9893548806044924
YPS	Glycerol 2% (48H)	YKR051W	B2		15_04_38	1.077753387319256	0.8316973861846748
YPS	Glycerol 2% (48H)	YKR052C	B2	MRS4	15_04_34	1.213033609243228	0.755805326131386
YPS	Glycerol 2% (48H)	YKR053C	B2	YSR3	15_04_30	-0.5866102386198869	0.9893548806044924
YPS	Glycerol 2% (48H)	YKR054C	B2	DYN1	15_04_26	-1.5203089648152766	0.5432562460740703
YPS	Glycerol 2% (48H)	YKR055W	B2	RHO4	15_04_22	-0.6158556303766227	0.9865078918519312
YPS	Glycerol 2% (48H)	YKR056W	B2	TRM2	15_04_18	0.0954244656401955	0.9993245484347172
YPS	Glycerol 2% (48H)	YKR057W	B2	RPS21A	15_04_14	-2.481033538917352	0.049846688067110914
YPS	Glycerol 2% (48H)	YKR058W	B2	GLG1	15_04_10	0.7646020436092471	0.9536001894111286
YPS	Glycerol 2% (48H)	YKR059W	B2	TIF1	15_04_06	-0.2524266370711987	0.9993245484347172
YPS	Glycerol 2% (48H)	YKR060W	B2	UTP30	15_08_46	-0.3162521317170886	0.9993245484347172
YPS	Glycerol 2% (48H)	YKR061W	B2	KTR2	15_08_42	0.5719515945532954	0.9939624908983922
YPS	Glycerol 2% (48H)	YKR064W	B2	OAF3	15_08_38	0.489114130246906	0.9993245484347172
YPS	Glycerol 2% (48H)	YKR065C	B2	PAM17	15_08_34	-0.6387998182832647	0.9814904000058496
YPS	Glycerol 2% (48H)	YKR066C	B2	CCP1	15_08_30	0.07247616936918523	0.9993245484347172
YPS	Glycerol 2% (48H)	YKR067W	B2	GPT2	15_08_26	-0.4083010624830651	0.9993245484347172
YPS	Glycerol 2% (48H)	YKR069W	B2	MET1	15_08_22	1.533898407054982	0.5343799909649266
YPS	Glycerol 2% (48H)	YKR070W	B2		15_08_18	-0.5892719451850896	0.9893548806044924
YPS	Glycerol 2% (48H)	YKR072C	B2	SIS2	15_08_14	0.1850155674227532	0.9993245484347172
YPS	Glycerol 2% (48H)	YKR074W	B2	AIM29	15_08_10	-0.09325114088929104	0.9993245484347172
YPS	Glycerol 2% (48H)	YKR076W	B2	ECM4	15_08_06	0.4669207459285965	0.9993245484347172
YPS	Glycerol 2% (48H)	YKR077W	B2	MSA2	15_12_46	1.0971797882354215	0.820734596754136
YPS	Glycerol 2% (48H)	YKR078W	B2		15_12_42	0.028025721084855296	0.9993245484347172
YPS	Glycerol 2% (48H)	YKR080W	B2	MTD1	15_12_38	1.0418087939142338	0.8485098879658237
YPS	Glycerol 2% (48H)	YKR084C	B2	HBS1	15_12_30	0.6984214290891491	0.9680763833171911
YPS	Glycerol 2% (48H)	YKR087C	B2	OMA1	15_12_26	1.3084236673318377	0.6948742441811561
YPS	Glycerol 2% (48H)	YKR088C	B2	TVP38	15_12_22	-1.1240479776594692	0.8058695115220081
YPS	Glycerol 2% (48H)	YKR089C	B2	TGL4	15_12_18	-2.653556597386773	0.02645189919630566
YPS	Glycerol 2% (48H)	YKR090W	B2	PXL1	15_12_14	0.9737270337826406	0.8819518940838813
YPS	Glycerol 2% (48H)	YKR091W	B2	SRL3	15_12_10	1.631966605166268	0.4545666143511822
YPS	Glycerol 2% (48H)	YKR092C	B2	SRP40	15_12_06	0.26094687122579585	0.9993245484347172
YPS	Glycerol 2% (48H)	YKR093W	B2	PTR2	15_16_46	-0.37148498228638777	0.9993245484347172
YPS	Glycerol 2% (48H)	YKR094C	B2	RPL40B	15_16_42	2.022093804319996	0.1946999853592893
YPS	Glycerol 2% (48H)	YKR095W	B2	MLP1	15_16_38	-2.193969795401388	0.1247943458618044
YPS	Glycerol 2% (48H)	YKR096W	B2	ESL2	15_16_34	1.0288823389744852	0.8562218065599874
YPS	Glycerol 2% (48H)	YKR097W	B2	PCK1	15_16_30	-2.7487145328885667	0.01782814033821521
YPS	Glycerol 2% (48H)	YKR098C	B2	UBP11	15_16_26	0.12272762814175152	0.9993245484347172
YPS	Glycerol 2% (48H)	YKR099W	B2	BAS1	15_16_22	1.689560224610782	0.4076910393078656
YPS	Glycerol 2% (48H)	YKR100C	B2	SKG1	15_16_18	-1.0203739163674472	0.8611063332314738
YPS	Glycerol 2% (48H)	YKR101W	B2	SIR1	15_16_14	-0.21232591956195399	0.9993245484347172
YPS	Glycerol 2% (48H)	YKR102W	B2	FLO10	15_16_10	1.5000008061965346	0.5595834777112821
YPS	Glycerol 2% (48H)	YKR103W	B2	NFT1	15_16_06	1.4278794967996735	0.6128629938944072
YPS	Glycerol 2% (48H)	YKR104W	B2		17_11_40	-0.3864974592342113	0.9993245484347172
YPS	Glycerol 2% (48H)	YKR105C	B2	VBA5	15_20_46	0.19276599680381398	0.9993245484347172
YPS	Glycerol 2% (48H)	YKR106W	B2	GEX2	15_20_42	-0.3287271801218549	0.9993245484347172
YPS	Glycerol 2% (48H)	YLL001W	B2	DNM1	15_20_38	-0.4179916669371215	0.9993245484347172
YPS	Glycerol 2% (48H)	YLL002W	B2	RTT109	15_20_34	0.33855181996343164	0.9993245484347172
YPS	Glycerol 2% (48H)	YLL005C	B2	SPO75	15_20_30	-0.0206445309514079	0.9994664799706242
YPS	Glycerol 2% (48H)	YLL006W	B2	MMM1	15_20_26	0.19345774265435	0.9993245484347172
YPS	Glycerol 2% (48H)	YLL007C	B2	LMO1	15_20_22	1.269575487409421	0.7173689906207983
YPS	Glycerol 2% (48H)	YLL009C	B2	COX17	15_20_18	-0.3936162275936246	0.9993245484347172
YPS	Glycerol 2% (48H)	YLL010C	B2	PSR1	15_20_14	-1.7334812074371293	0.373010810718385
YPS	Glycerol 2% (48H)	YLL012W	B2	YEH1	15_20_10	1.2515084415536628	0.7254581438718881
YPS	Glycerol 2% (48H)	YLL013C	B2	PUF3	15_20_06	1.9524123498124413	0.23411143997750586
YPS	Glycerol 2% (48H)	YLL014W	B2	EMC6	15_24_46	0.2697166885157757	0.9993245484347172
YPS	Glycerol 2% (48H)	YLL015W	B2	BPT1	15_24_42	0.48140991996499	0.9993245484347172
YPS	Glycerol 2% (48H)	YLL016W	B2		15_24_38	-0.38957719187390266	0.9993245484347172
YPS	Glycerol 2% (48H)	YLL017W	B2		15_24_34	-0.7436653052421337	0.9578620557986728
YPS	Glycerol 2% (48H)	YLL019C	B2	KNS1	15_24_30	-1.7217071487027278	0.3827528892017199
YPS	Glycerol 2% (48H)	YLL020C	B2		15_24_26	-1.5254259326361677	0.5394067263392177
YPS	Glycerol 2% (48H)	YLL021W	B2	SPA2	15_24_22	-0.9984871187401326	0.8711727728757723
YPS	Glycerol 2% (48H)	YLL023C	B2	POM33	15_24_18	0.9046248586510364	0.9087363744555546
YPS	Glycerol 2% (48H)	YLL024C	B2	SSA2	15_24_14	1.1059552545264082	0.8160455168243468
YPS	Glycerol 2% (48H)	YLL025W	B2	PAU17	15_24_10	0.3824589370600354	0.9993245484347172
YPS	Glycerol 2% (48H)	YLL026W	B2	HSP104	15_24_06	1.4472720037097992	0.6011116623873661
YPS	Glycerol 2% (48H)	YLL028W	B2	TPO1	15_28_46	0.7039641261677199	0.965152352645953
YPS	Glycerol 2% (48H)	YLL029W	B2	FRA1	15_28_42	1.1205173520303415	0.8087959036132322
YPS	Glycerol 2% (48H)	YLL032C	B2		15_28_38	1.193572800775477	0.7663592645793399
YPS	Glycerol 2% (48H)	YLL038C	B2	ENT4	15_28_34	0.15755423289301215	0.9993245484347172
YPS	Glycerol 2% (48H)	YLL039C	B2	UBI4	15_28_30	-1.183712212745676	0.7704258101105577
YPS	Glycerol 2% (48H)	YLL040C	B2	VPS13	15_28_26	-0.11905526394191278	0.9993245484347172
YPS	Glycerol 2% (48H)	YLL041C	B2	SDH2	15_28_22	0.07969456556453319	0.9993245484347172
YPS	Glycerol 2% (48H)	YLL042C	B2	ATG10	15_28_18	0.3931822816072082	0.9993245484347172
YPS	Glycerol 2% (48H)	YLL043W	B2	FPS1	15_28_14	-0.6410840688721169	0.9806227250308748
YPS	Glycerol 2% (48H)	YLL044W	B2		15_28_10	0.5260683541954722	0.9993245484347172
YPS	Glycerol 2% (48H)	YLL045C	B2	RPL8B	15_28_06	-0.6286721865695155	0.9835626184456602
YPS	Glycerol 2% (48H)	YLL046C	B2	RNP1	16_05_43	0.32357991311374634	0.9993245484347172
YPS	Glycerol 2% (48H)	YLL047W	B2		16_05_39	-0.003529084992489424	0.9997861815814084
YPS	Glycerol 2% (48H)	YLL048C	B2	YBT1	16_05_35	0.37926930567348827	0.9993245484347172
YPS	Glycerol 2% (48H)	YLL049W	B2	LDB18	16_05_31	-0.5216914055064461	0.9993245484347172
YPS	Glycerol 2% (48H)	YLL051C	B2	FRE6	16_05_27	1.5277142915893889	0.5383593736061175
YPS	Glycerol 2% (48H)	YLL052C	B2	AQY2	16_05_23	-0.5413489019183363	0.9991696119921779
YPS	Glycerol 2% (48H)	YLL053C	B2		16_05_19	-0.1566724751904359	0.9993245484347172
YPS	Glycerol 2% (48H)	YLL054C	B2		16_05_15	1.3906623375315272	0.6377759362669312
YPS	Glycerol 2% (48H)	YLL055W	B2	YCT1	16_05_11	-0.8316315489169737	0.936606632832678
YPS	Glycerol 2% (48H)	YLL056C	B2		16_05_07	-0.05832388121100365	0.9993245484347172
YPS	Glycerol 2% (48H)	YLL057C	B2	JLP1	16_05_03	-0.809493113972092	0.9432445411253901
YPS	Glycerol 2% (48H)	YLL058W	B2		16_09_43	-0.10328684795029636	0.9993245484347172
YPS	Glycerol 2% (48H)	YLL059C	B2		16_09_39	1.1355339373425335	0.7985201237904013
YPS	Glycerol 2% (48H)	YLL060C	B2	GTT2	16_09_35	-0.6607657019246717	0.9765618535233159
YPS	Glycerol 2% (48H)	YLL061W	B2	MMP1	16_09_31	0.43242024259908063	0.9993245484347172
YPS	Glycerol 2% (48H)	YLL062C	B2	MHT1	16_09_27	-0.6705687728533142	0.9755351104095992
YPS	Glycerol 2% (48H)	YLL063C	B2	AYT1	16_09_23	-0.5997159209552086	0.9870364956053368
YPS	Glycerol 2% (48H)	YLR001C	B2		16_09_19	1.4842970969437208	0.5702851081029456
YPS	Glycerol 2% (48H)	YLR003C	B2	CMS1	16_09_15	0.9349112072296252	0.8986633434952291
YPS	Glycerol 2% (48H)	YLR004C	B2	THI73	16_09_11	0.8862830659281385	0.9165581641187004
YPS	Glycerol 2% (48H)	YLR006C	B2	SSK1	16_09_07	-0.1857643168289012	0.9993245484347172
YPS	Glycerol 2% (48H)	YLR011W	B2	LOT6	16_09_03	-0.10291760870268286	0.9993245484347172
YPS	Glycerol 2% (48H)	YLR012C	B2		16_13_43	0.06468106152561755	0.9993245484347172
YPS	Glycerol 2% (48H)	YLR013W	B2	GAT3	16_13_39	-1.5214320889244983	0.5425849686695975
YPS	Glycerol 2% (48H)	YLR014C	B2	PPR1	16_13_35	-0.7097466490162982	0.9647382522697948
YPS	Glycerol 2% (48H)	YLR015W	B2	BRE2	16_13_31	-1.628000492914086	0.4580297408347161
YPS	Glycerol 2% (48H)	YLR016C	B2	PML1	16_13_27	0.13294358968942213	0.9993245484347172
YPS	Glycerol 2% (48H)	YLR017W	B2	MEU1	16_13_23	-2.1142028199148606	0.1548771277540125
YPS	Glycerol 2% (48H)	YLR018C	B2	POM34	16_13_19	0.7268513105187494	0.9626321747793672
YPS	Glycerol 2% (48H)	YLR019W	B2	PSR2	16_13_15	1.6517740568776067	0.4363314582515879
YPS	Glycerol 2% (48H)	YLR020C	B2	YEH2	16_13_11	0.8058474541406481	0.9449832977656052
YPS	Glycerol 2% (48H)	YLR021W	B2	IRC25	16_13_07	-2.176687447140001	0.12974591466858945
YPS	Glycerol 2% (48H)	YLR023C	B2	IZH3	16_13_03	-0.2454167403675489	0.9993245484347172
YPS	Glycerol 2% (48H)	YLR024C	B2	UBR2	16_17_43	-0.05450412943944713	0.9993245484347172
YPS	Glycerol 2% (48H)	YLR028C	B2	ADE16	16_17_39	0.21380441718904605	0.9993245484347172
YPS	Glycerol 2% (48H)	YLR030W	B2		16_17_35	1.4318379058686648	0.6091012456885233
YPS	Glycerol 2% (48H)	YLR031W	B2		16_17_31	0.9403532493811692	0.8961999447027409
YPS	Glycerol 2% (48H)	YLR032W	B2	RAD5	16_17_27	-0.4287694473121762	0.9993245484347172
YPS	Glycerol 2% (48H)	YLR034C	B2	SMF3	16_17_23	0.8537443065845526	0.9282307142482492
YPS	Glycerol 2% (48H)	YLR035C	B2	MLH2	16_17_19	0.06383217073798875	0.9993245484347172
YPS	Glycerol 2% (48H)	YLR036C	B2		16_17_15	-0.7760654072882849	0.9503963186889856
YPS	Glycerol 2% (48H)	YLR037C	B2	PAU23	16_17_11	1.5410716112422769	0.5284209387372302
YPS	Glycerol 2% (48H)	YLR038C	B2	COX12	16_17_07	-3.6782263222469695	0.00019226087093424525
YPS	Glycerol 2% (48H)	YLR039C	B2	RIC1	16_17_03	-2.2631151083588597	0.10136427271597974
YPS	Glycerol 2% (48H)	YLR040C	B2	AFB1	16_21_43	0.3714248974574992	0.9993245484347172
YPS	Glycerol 2% (48H)	YLR041W	B2		16_21_39	0.6412869193628087	0.9806227250308748
YPS	Glycerol 2% (48H)	YLR042C	B2		16_21_35	-0.1118594637505912	0.9993245484347172
YPS	Glycerol 2% (48H)	YLR043C	B2	TRX1	16_21_31	1.0061861935665881	0.8685213479955374
YPS	Glycerol 2% (48H)	YLR044C	B2	PDC1	16_21_27	0.10714768336553726	0.9993245484347172
YPS	Glycerol 2% (48H)	YLR046C	B2		16_21_23	-0.8419789781244343	0.9310451336783844
YPS	Glycerol 2% (48H)	YLR047C	B2	FRE8	16_21_19	1.0596046877216752	0.8384650240679299
YPS	Glycerol 2% (48H)	YLR048W	B2	RPS0B	16_21_15	-0.5703893890021963	0.9939624908983922
YPS	Glycerol 2% (48H)	YLR049C	B2		16_21_11	0.0030448115425596185	0.9997861815814084
YPS	Glycerol 2% (48H)	YLR050C	B2		16_21_07	0.6306493369218269	0.98295872404718
YPS	Glycerol 2% (48H)	YLR053C	B2		16_21_03	0.7993495623464151	0.9454190729830656
YPS	Glycerol 2% (48H)	YLR054C	B2	OSW2	16_25_43	0.8500935112976482	0.9286066925812879
YPS	Glycerol 2% (48H)	YLR055C	B2	SPT8	16_25_39	-2.476852251081373	0.05043755820595621
YPS	Glycerol 2% (48H)	YLR057W	B2	MNL2	16_25_31	1.2789980210884366	0.7138826532600092
YPS	Glycerol 2% (48H)	YLR058C	B2	SHM2	16_25_27	1.4538720910676972	0.5956203581331903
YPS	Glycerol 2% (48H)	YLR059C	B2	REX2	16_25_23	1.0651530338012525	0.8355739965267555
YPS	Glycerol 2% (48H)	YLR061W	B2	RPL22A	16_25_19	0.7169968850355016	0.9647382522697948
YPS	Glycerol 2% (48H)	YLR062C	B2	BUD28	16_25_15	1.0139494615863005	0.8656421327945503
YPS	Glycerol 2% (48H)	YLR063W	B2	BMT6	16_25_11	-0.3514870051774629	0.9993245484347172
YPS	Glycerol 2% (48H)	YLR064W	B2	PER33	16_25_07	0.03818930098682828	0.9993245484347172
YPS	Glycerol 2% (48H)	YLR065C	B2	ENV10	16_25_03	0.5132071195400727	0.9993245484347172
YPS	Glycerol 2% (48H)	YLR070C	B2	XYL2	16_29_43	0.2878992821193963	0.9993245484347172
YPS	Glycerol 2% (48H)	YLR072W	B2	LAM6	16_29_39	-0.17816127501955806	0.9993245484347172
YPS	Glycerol 2% (48H)	YLR073C	B2	RFU1	16_29_35	-0.8776447162979486	0.9220334896890112
YPS	Glycerol 2% (48H)	YLR077W	B2	FMP25	16_29_31	1.5472372390682123	0.522094650367901
YPS	Glycerol 2% (48H)	YLR079W	B2	SIC1	16_29_27	0.4904965948568859	0.9993245484347172
YPS	Glycerol 2% (48H)	YLR080W	B2	EMP46	16_29_23	-0.04276755952990794	0.9993245484347172
YPS	Glycerol 2% (48H)	YLR081W	B2	GAL2	16_29_19	0.5016600479370277	0.9993245484347172
YPS	Glycerol 2% (48H)	YLR082C	B2	SRL2	16_29_15	-0.3871260389825825	0.9993245484347172
YPS	Glycerol 2% (48H)	YLR087C	B2	CSF1	16_05_45	-0.4486893654981006	0.9993245484347172
YPS	Glycerol 2% (48H)	YLR089C	B2	ALT1	16_05_41	1.1630029750554651	0.7851819442321973
YPS	Glycerol 2% (48H)	YLR090W	B2	XDJ1	16_05_37	0.06277478045866168	0.9993245484347172
YPS	Glycerol 2% (48H)	YLR091W	B2	GEP5	16_05_33	-0.9027211453118108	0.9092732772027041
YPS	Glycerol 2% (48H)	YLR092W	B2	SUL2	16_05_29	0.5264704603580332	0.9993245484347172
YPS	Glycerol 2% (48H)	YLR093C	B2	NYV1	16_05_25	1.4707410351645092	0.5809931914775014
YPS	Glycerol 2% (48H)	YLR094C	B2	GIS3	16_05_21	-0.8739035369949385	0.9231428900774036
YPS	Glycerol 2% (48H)	YLR095C	B2	IOC2	16_05_17	-0.3191680433275885	0.9993245484347172
YPS	Glycerol 2% (48H)	YLR096W	B2	KIN2	16_05_13	-0.3630802958796529	0.9993245484347172
YPS	Glycerol 2% (48H)	YLR097C	B2	HRT3	16_05_09	0.751735673498387	0.9552188524616888
YPS	Glycerol 2% (48H)	YLR098C	B2	CHA4	16_05_05	1.142196163711504	0.7968912522876571
YPS	Glycerol 2% (48H)	YLR099C	B2	ICT1	16_09_45	0.2290572334524233	0.9993245484347172
YPS	Glycerol 2% (48H)	YLR102C	B2	APC9	16_09_41	-0.11619327461374868	0.9993245484347172
YPS	Glycerol 2% (48H)	YLR104W	B2	LCL2	16_09_37	0.2933865162789932	0.9993245484347172
YPS	Glycerol 2% (48H)	YLR107W	B2	REX3	16_09_33	1.1818090129519965	0.7704258101105577
YPS	Glycerol 2% (48H)	YLR108C	B2		16_09_29	-0.5439880124795127	0.9991696119921779
YPS	Glycerol 2% (48H)	YLR109W	B2	AHP1	16_09_25	-1.0289208548904394	0.8562218065599874
YPS	Glycerol 2% (48H)	YLR110C	B2	CCW12	16_09_21	-0.992272704087322	0.8718547592576429
YPS	Glycerol 2% (48H)	YLR111W	B2		16_09_17	-0.1549942083459284	0.9993245484347172
YPS	Glycerol 2% (48H)	YLR112W	B2		16_09_13	-0.2614059809439689	0.9993245484347172
YPS	Glycerol 2% (48H)	YLR113W	B2	HOG1	16_09_09	1.074846205983039	0.8330742837892932
YPS	Glycerol 2% (48H)	YLR114C	B2	AVL9	16_09_05	0.6857163122797503	0.9708522555160646
YPS	Glycerol 2% (48H)	YLR118C	B2		16_13_45	0.2047511227576438	0.9993245484347172
YPS	Glycerol 2% (48H)	YLR119W	B2	SRN2	16_13_41	0.5443028158992443	0.9991696119921779
YPS	Glycerol 2% (48H)	YLR120C	B2	YPS1	16_13_37	0.9175133112203766	0.9041269915933976
YPS	Glycerol 2% (48H)	YLR121C	B2	YPS3	16_13_33	-0.2486839171315504	0.9993245484347172
YPS	Glycerol 2% (48H)	YLR122C	B2		16_13_29	0.3484463019992717	0.9993245484347172
YPS	Glycerol 2% (48H)	YLR123C	B2		16_13_25	0.2891348727032045	0.9993245484347172
YPS	Glycerol 2% (48H)	YLR124W	B2		16_13_21	-0.6486352425813084	0.9785771917286342
YPS	Glycerol 2% (48H)	YLR125W	B2		16_13_17	-0.039060787778483486	0.9993245484347172
YPS	Glycerol 2% (48H)	YLR126C	B2		16_13_13	-0.7597993656625412	0.9539345192265999
YPS	Glycerol 2% (48H)	YLR128W	B2	DCN1	16_13_09	0.17515857421177491	0.9993245484347172
YPS	Glycerol 2% (48H)	YLR130C	B2	ZRT2	16_13_05	0.6837679204780178	0.970945863680007
YPS	Glycerol 2% (48H)	YLR131C	B2	ACE2	16_17_45	-1.2867915882953664	0.7099330336973442
YPS	Glycerol 2% (48H)	YLR133W	B2	CKI1	16_17_41	-0.4613801030322098	0.9993245484347172
YPS	Glycerol 2% (48H)	YLR134W	B2	PDC5	16_17_37	1.1414042764794874	0.7969537873562274
YPS	Glycerol 2% (48H)	YLR135W	B2	SLX4	16_17_33	2.052651304946901	0.18087870460967925
YPS	Glycerol 2% (48H)	YLR136C	B2	TIS11	16_17_29	0.033252074107056245	0.9993245484347172
YPS	Glycerol 2% (48H)	YLR137W	B2	RKM5	16_17_25	0.8717820803441856	0.92365440086894
YPS	Glycerol 2% (48H)	YLR138W	B2	NHA1	16_17_21	-0.2492560068698555	0.9993245484347172
YPS	Glycerol 2% (48H)	YLR142W	B2	PUT1	16_17_17	-0.2164943687592817	0.9993245484347172
YPS	Glycerol 2% (48H)	YLR143W	B2	DPH6	16_17_13	0.37287104171519003	0.9993245484347172
YPS	Glycerol 2% (48H)	YLR144C	B2	ACF2	16_17_09	-0.9189620232057976	0.9036750348739088
YPS	Glycerol 2% (48H)	YLR146C	B2	SPE4	16_17_05	0.1768774111544208	0.9993245484347172
YPS	Glycerol 2% (48H)	YLR149C	B2		16_21_45	0.14768388749783656	0.9993245484347172
YPS	Glycerol 2% (48H)	YLR150W	B2	STM1	16_21_41	0.2827961800282486	0.9993245484347172
YPS	Glycerol 2% (48H)	YLR151C	B2	PCD1	16_21_37	-1.0758943524425373	0.8320094216555595
YPS	Glycerol 2% (48H)	YLR152C	B2		16_21_33	0.4016141859278841	0.9993245484347172
YPS	Glycerol 2% (48H)	YLR154C	B2	RNH203	16_21_29	-0.08327911347599656	0.9993245484347172
YPS	Glycerol 2% (48H)	YLR164W	B2	SHH4	16_21_25	0.14543917991603048	0.9993245484347172
YPS	Glycerol 2% (48H)	YLR165C	B2	PUS5	16_21_21	-1.1229233129136091	0.8062732971769376
YPS	Glycerol 2% (48H)	YLR168C	B2	UPS2	16_21_17	-1.0596837737357676	0.8384650240679299
YPS	Glycerol 2% (48H)	YLR170C	B2	APS1	16_21_09	-0.3292807822205021	0.9993245484347172
YPS	Glycerol 2% (48H)	YLR171W	B2		16_21_05	0.2834298952320804	0.9993245484347172
YPS	Glycerol 2% (48H)	YLR172C	B2	DPH5	16_25_45	0.05462327200613186	0.9993245484347172
YPS	Glycerol 2% (48H)	YLR173W	B2		16_25_41	0.0961511325878632	0.9993245484347172
YPS	Glycerol 2% (48H)	YLR174W	B2	IDP2	16_25_37	-0.1011684725728198	0.9993245484347172
YPS	Glycerol 2% (48H)	YLR177W	B2		16_25_29	0.7868616753029977	0.9481969187873128
YPS	Glycerol 2% (48H)	YLR178C	B2	TFS1	16_25_25	-0.367214337525395	0.9993245484347172
YPS	Glycerol 2% (48H)	YLR179C	B2		16_25_21	-0.10710351844857656	0.9993245484347172
YPS	Glycerol 2% (48H)	YLR180W	B2	SAM1	16_25_17	0.4013153024200801	0.9993245484347172
YPS	Glycerol 2% (48H)	YLR181C	B2	VTA1	16_25_13	0.3545867660934505	0.9993245484347172
YPS	Glycerol 2% (48H)	YLR182W	B2	SWI6	16_25_09	0.2562130083822616	0.9993245484347172
YPS	Glycerol 2% (48H)	YLR183C	B2	TOS4	16_25_05	0.18783339183395648	0.9993245484347172
YPS	Glycerol 2% (48H)	YLR184W	B2		16_29_45	0.2562314960219195	0.9993245484347172
YPS	Glycerol 2% (48H)	YLR185W	B2	RPL37A	16_29_41	-0.06865539050653659	0.9993245484347172
YPS	Glycerol 2% (48H)	YLR187W	B2	SKG3	16_29_37	-0.4435631538573804	0.9993245484347172
YPS	Glycerol 2% (48H)	YLR189C	B2	ATG26	16_29_29	-0.05324799703379679	0.9993245484347172
YPS	Glycerol 2% (48H)	YLR192C	B2	HCR1	16_29_17	4.5705553598862576e-05	1.0
YPS	Glycerol 2% (48H)	YLR199C	B2	PBA1	16_29_05	-0.2495774863816859	0.9993245484347172
YPS	Glycerol 2% (48H)	YLR200W	B2	YKE2	16_03_43	0.07202681701638718	0.9993245484347172
YPS	Glycerol 2% (48H)	YLR205C	B2	HMX1	16_03_39	0.04360566586106957	0.9993245484347172
YPS	Glycerol 2% (48H)	YLR206W	B2	ENT2	16_03_35	-0.1402554511741521	0.9993245484347172
YPS	Glycerol 2% (48H)	YLR207W	B2	HRD3	16_03_31	0.06892346128157728	0.9993245484347172
YPS	Glycerol 2% (48H)	YLR209C	B2	PNP1	16_03_27	0.644881224639647	0.9792420883361618
YPS	Glycerol 2% (48H)	YLR210W	B2	CLB4	16_03_23	-0.3670936543220721	0.9993245484347172
YPS	Glycerol 2% (48H)	YLR211C	B2	ATG38	16_03_19	0.7589170944144191	0.9539345192265999
YPS	Glycerol 2% (48H)	YLR213C	B2	CRR1	16_03_15	0.003250229760981593	0.9997861815814084
YPS	Glycerol 2% (48H)	YLR214W	B2	FRE1	16_03_11	1.7981155363180554	0.3302841390169776
YPS	Glycerol 2% (48H)	YLR216C	B2	CPR6	16_03_07	0.35530213503910496	0.9993245484347172
YPS	Glycerol 2% (48H)	YLR217W	B2		16_03_03	0.4605173465148376	0.9993245484347172
YPS	Glycerol 2% (48H)	YLR218C	B2	COA4	16_07_43	-0.7173481501890032	0.9647382522697948
YPS	Glycerol 2% (48H)	YLR219W	B2	MSC3	16_07_39	-0.2912024070716216	0.9993245484347172
YPS	Glycerol 2% (48H)	YLR220W	B2	CCC1	16_07_35	0.3365505329704555	0.9993245484347172
YPS	Glycerol 2% (48H)	YLR221C	B2	RSA3	16_07_31	0.1300369218987512	0.9993245484347172
YPS	Glycerol 2% (48H)	YLR224W	B2	UCC1	16_07_27	-2.0826921787544763	0.16808314308583086
YPS	Glycerol 2% (48H)	YLR225C	B2		16_07_23	-0.7992412042361976	0.9454190729830656
YPS	Glycerol 2% (48H)	YLR227C	B2	ADY4	17_11_36	-0.6695550339454018	0.97580380991768
YPS	Glycerol 2% (48H)	YLR228C	B2	ECM22	16_07_19	-0.25619349365151145	0.9993245484347172
YPS	Glycerol 2% (48H)	YLR231C	B2	BNA5	16_07_15	-1.0202136901570782	0.8612111047124175
YPS	Glycerol 2% (48H)	YLR232W	B2		16_07_11	0.8893191471964151	0.9161729508358442
YPS	Glycerol 2% (48H)	YLR233C	B2	EST1	16_07_07	-0.4612260393683934	0.9993245484347172
YPS	Glycerol 2% (48H)	YLR234W	B2	TOP3	16_07_03	1.330022365907816	0.6816761001390866
YPS	Glycerol 2% (48H)	YLR235C	B2		16_11_43	-0.32721838330754555	0.9993245484347172
YPS	Glycerol 2% (48H)	YLR236C	B2		16_11_39	1.5192597912646864	0.5434656832687499
YPS	Glycerol 2% (48H)	YLR237W	B2	THI7	16_11_35	-0.23659967688733194	0.9993245484347172
YPS	Glycerol 2% (48H)	YLR238W	B2	FAR10	17_19_16	0.4080196395238271	0.9993245484347172
YPS	Glycerol 2% (48H)	YLR241W	B2	CSC1	16_11_27	-0.6374199214010151	0.9821988497080292
YPS	Glycerol 2% (48H)	YLR242C	B2	ARV1	16_11_23	0.1989074879890848	0.9993245484347172
YPS	Glycerol 2% (48H)	YLR246W	B2	ERF2	16_11_19	-1.0947342843451082	0.8215751903593539
YPS	Glycerol 2% (48H)	YLR247C	B2	IRC20	16_11_15	0.31532826327973584	0.9993245484347172
YPS	Glycerol 2% (48H)	YLR248W	B2	RCK2	16_11_11	0.7447165329749084	0.9578620557986728
YPS	Glycerol 2% (48H)	YLR250W	B2	SSP120	16_11_07	-0.2480080911929421	0.9993245484347172
YPS	Glycerol 2% (48H)	YLR251W	B2	SYM1	16_11_03	1.139493887048163	0.7970069359301237
YPS	Glycerol 2% (48H)	YLR252W	B2		16_15_43	1.1156011805179578	0.8108672841805621
YPS	Glycerol 2% (48H)	YLR253W	B2	MCP2	16_15_39	0.31528666609050543	0.9993245484347172
YPS	Glycerol 2% (48H)	YLR254C	B2	NDL1	16_15_35	0.338771617457143	0.9993245484347172
YPS	Glycerol 2% (48H)	YLR255C	B2		16_15_31	0.08667981208197229	0.9993245484347172
YPS	Glycerol 2% (48H)	YLR257W	B2		16_15_27	0.8953651189101199	0.9115574201748792
YPS	Glycerol 2% (48H)	YLR258W	B2	GSY2	16_15_23	0.13096438515492645	0.9993245484347172
YPS	Glycerol 2% (48H)	YLR261C	B2	VPS63	16_15_19	-1.1649642054958491	0.7833271202897885
YPS	Glycerol 2% (48H)	YLR262C	B2	YPT6	16_15_15	-0.2276182788323774	0.9993245484347172
YPS	Glycerol 2% (48H)	YLR262C-A	B2	TMA7	16_15_11	1.3272784920552447	0.6849379066185836
YPS	Glycerol 2% (48H)	YLR263W	B2	RED1	16_15_07	1.0725701721229235	0.8345518213112082
YPS	Glycerol 2% (48H)	YLR264W	B2	RPS28B	16_15_03	-2.0333563716905263	0.1906995421470926
YPS	Glycerol 2% (48H)	YLR265C	B2	NEJ1	16_19_43	1.138979827956562	0.7971480405206092
YPS	Glycerol 2% (48H)	YLR266C	B2	PDR8	16_19_39	-1.5209462748379303	0.5430281548051402
YPS	Glycerol 2% (48H)	YLR267W	B2	BOP2	16_19_35	-0.3664512088439574	0.9993245484347172
YPS	Glycerol 2% (48H)	YLR268W	B2	SEC22	16_19_31	0.5716501433177611	0.9939624908983922
YPS	Glycerol 2% (48H)	YLR269C	B2		16_19_27	-1.1129625835023274	0.8119557812205953
YPS	Glycerol 2% (48H)	YLR271W	B2	CMG1	16_19_23	-0.3143961781136461	0.9993245484347172
YPS	Glycerol 2% (48H)	YLR273C	B2	PIG1	16_19_19	-0.36818699278962297	0.9993245484347172
YPS	Glycerol 2% (48H)	YLR278C	B2		16_19_15	-1.7101328591857419	0.3920246966696595
YPS	Glycerol 2% (48H)	YLR279W	B2		16_19_11	0.4196915026945634	0.9993245484347172
YPS	Glycerol 2% (48H)	YLR280C	B2		16_19_07	0.5282124068502515	0.9993245484347172
YPS	Glycerol 2% (48H)	YLR281C	B2		16_19_03	-1.0139705169536886	0.8656421327945503
YPS	Glycerol 2% (48H)	YLR282C	B2		16_23_43	0.3541600097446788	0.9993245484347172
YPS	Glycerol 2% (48H)	YLR283W	B2		16_23_39	-0.09866699221798626	0.9993245484347172
YPS	Glycerol 2% (48H)	YLR284C	B2	ECI1	16_23_35	0.3421476658769081	0.9993245484347172
YPS	Glycerol 2% (48H)	YLR285W	B2	NNT1	16_23_31	-0.4887854610974309	0.9993245484347172
YPS	Glycerol 2% (48H)	YLR286C	B2	CTS1	16_23_27	-1.2145162152346884	0.7552882766794029
YPS	Glycerol 2% (48H)	YLR287C	B2		16_23_23	0.12843774106833622	0.9993245484347172
YPS	Glycerol 2% (48H)	YLR287C-A	B2	RPS30A	16_23_19	0.4974797871921406	0.9993245484347172
YPS	Glycerol 2% (48H)	YLR289W	B2	GUF1	16_23_15	0.031082344174974207	0.9993245484347172
YPS	Glycerol 2% (48H)	YLR290C	B2	COQ11	16_23_11	0.4990080987372001	0.9993245484347172
YPS	Glycerol 2% (48H)	YLR294C	B2		16_23_03	0.8968035599846199	0.9109588577984886
YPS	Glycerol 2% (48H)	YLR296W	B2		16_27_43	0.8267805976889391	0.9376363616713608
YPS	Glycerol 2% (48H)	YLR297W	B2		16_27_39	-0.30435020014171976	0.9993245484347172
YPS	Glycerol 2% (48H)	YLR299W	B2	ECM38	16_27_35	-0.3150221901342872	0.9993245484347172
YPS	Glycerol 2% (48H)	YLR300W	B2	EXG1	16_27_31	1.121860787178821	0.8072996206508724
YPS	Glycerol 2% (48H)	YLR303W	B2	MET17	16_27_27	0.3054471334280931	0.9993245484347172
YPS	Glycerol 2% (48H)	YLR306W	B2	UBC12	16_27_23	-0.9896079162488428	0.8745638000006107
YPS	Glycerol 2% (48H)	YLR307W	B2	CDA1	16_27_19	0.4201403415018153	0.9993245484347172
YPS	Glycerol 2% (48H)	YLR308W	B2	CDA2	17_27_38	-0.10860666626187933	0.9993245484347172
YPS	Glycerol 2% (48H)	YLR309C	B2	IMH1	16_27_15	0.6855221920633415	0.9708522555160646
YPS	Glycerol 2% (48H)	YLR311C	B2		16_27_11	1.1080510338998584	0.8145069907820344
YPS	Glycerol 2% (48H)	YLR312C	B2	ATG39	16_27_07	0.021837497254893475	0.9994664799706242
YPS	Glycerol 2% (48H)	YLR313C	B2	SPH1	16_27_03	0.21644712256904464	0.9993245484347172
YPS	Glycerol 2% (48H)	YLR315W	B2	NKP2	16_03_45	0.8483977839045748	0.9298121653281112
YPS	Glycerol 2% (48H)	YLR318W	B2	EST2	16_03_41	-0.7906932386221134	0.9474231422378396
YPS	Glycerol 2% (48H)	YLR319C	B2	BUD6	16_03_37	-0.849399711264928	0.9292022006908848
YPS	Glycerol 2% (48H)	YLR320W	B2	MMS22	16_03_33	1.2450331457634565	0.7309124413856815
YPS	Glycerol 2% (48H)	YLR324W	B2	PEX30	16_03_29	-0.19468922487378973	0.9993245484347172
YPS	Glycerol 2% (48H)	YLR325C	B2	RPL38	16_03_25	-1.5343852482326419	0.5338493730448556
YPS	Glycerol 2% (48H)	YLR326W	B2		16_03_21	0.5402524821775091	0.9991696119921779
YPS	Glycerol 2% (48H)	YLR327C	B2	TMA10	16_03_17	0.3651355051549647	0.9993245484347172
YPS	Glycerol 2% (48H)	YLR328W	B2	NMA1	16_03_13	0.0117833025542302	0.9995888752849086
YPS	Glycerol 2% (48H)	YLR329W	B2	REC102	16_03_09	0.6747854953319712	0.9740363737855626
YPS	Glycerol 2% (48H)	YLR330W	B2	CHS5	16_03_05	-0.06598187239377466	0.9993245484347172
YPS	Glycerol 2% (48H)	YLR332W	B2	MID2	16_07_45	0.3607765305600504	0.9993245484347172
YPS	Glycerol 2% (48H)	YLR333C	B2	RPS25B	16_07_41	-0.1373231061061785	0.9993245484347172
YPS	Glycerol 2% (48H)	YLR334C	B2		16_07_37	1.2764996220068796	0.7138826532600092
YPS	Glycerol 2% (48H)	YLR335W	B2	NUP2	16_07_33	1.1139609160438582	0.8119557812205953
YPS	Glycerol 2% (48H)	YLR337C	B2	VRP1	16_07_29	0.6416741327045339	0.9806227250308748
YPS	Glycerol 2% (48H)	YLR338W	B2	OPI9	16_07_25	-0.0479708030025364	0.9993245484347172
YPS	Glycerol 2% (48H)	YLR341W	B2	SPO77	16_07_21	0.7565106199856055	0.9545545797515624
YPS	Glycerol 2% (48H)	YLR342W	B2	FKS1	16_07_17	-0.8527079716726137	0.9283038869908392
YPS	Glycerol 2% (48H)	YLR343W	B2	GAS2	16_07_13	-0.3772166641259067	0.9993245484347172
YPS	Glycerol 2% (48H)	YLR344W	B2	RPL26A	16_07_09	0.8767526876844512	0.9220334896890112
YPS	Glycerol 2% (48H)	YLR345W	B2		16_07_05	0.03603189614785154	0.9993245484347172
YPS	Glycerol 2% (48H)	YLR346C	B2	CIS1	16_11_45	-0.12932103940755066	0.9993245484347172
YPS	Glycerol 2% (48H)	YLR348C	B2	DIC1	16_11_41	1.1539342742576817	0.789528042725629
YPS	Glycerol 2% (48H)	YLR349W	B2		16_11_37	-0.6427684982631771	0.9801703467458452
YPS	Glycerol 2% (48H)	YLR350W	B2	ORM2	16_11_33	-0.33748569940982154	0.9993245484347172
YPS	Glycerol 2% (48H)	YLR351C	B2	NIT3	16_11_29	0.4704369922824344	0.9993245484347172
YPS	Glycerol 2% (48H)	YLR352W	B2		16_11_25	0.14350311320740344	0.9993245484347172
YPS	Glycerol 2% (48H)	YLR353W	B2	BUD8	16_11_21	-0.4765969711073633	0.9993245484347172
YPS	Glycerol 2% (48H)	YLR354C	B2	TAL1	16_11_17	-0.007062278349347294	0.9997861815814084
YPS	Glycerol 2% (48H)	YLR356W	B2	ATG33	16_11_13	-0.5101946613669145	0.9993245484347172
YPS	Glycerol 2% (48H)	YLR361C	B2	DCR2	16_15_45	-0.02565622193535788	0.9993245484347172
YPS	Glycerol 2% (48H)	YLR362W	B2	STE11	16_15_41	0.5742979841532203	0.9936991380257396
YPS	Glycerol 2% (48H)	YLR363C	B2	NMD4	16_15_37	-0.16742149701491146	0.9993245484347172
YPS	Glycerol 2% (48H)	YLR364W	B2	GRX8	16_15_33	-0.4479791320079066	0.9993245484347172
YPS	Glycerol 2% (48H)	YLR365W	B2		16_15_29	0.41279201828331546	0.9993245484347172
YPS	Glycerol 2% (48H)	YLR366W	B2		16_15_25	-0.6639738209508771	0.9761137026279041
YPS	Glycerol 2% (48H)	YLR367W	B2	RPS22B	16_15_21	-1.5878550969423346	0.4882064498150648
YPS	Glycerol 2% (48H)	YLR368W	B2	MDM30	16_15_17	0.5655014624948455	0.9945825023995034
YPS	Glycerol 2% (48H)	YLR370C	B2	ARC18	16_15_13	1.305992029171268	0.6965888616084561
YPS	Glycerol 2% (48H)	YLR371W	B2	ROM2	16_15_09	-0.4294093250625607	0.9993245484347172
YPS	Glycerol 2% (48H)	YLR372W	B2	ELO3	16_15_05	0.8423554070096926	0.9310451336783844
YPS	Glycerol 2% (48H)	YLR373C	B2	VID22	16_19_45	-0.14764999349179694	0.9993245484347172
YPS	Glycerol 2% (48H)	YLR374C	B2		16_19_41	0.6661076026947352	0.9761137026279041
YPS	Glycerol 2% (48H)	YLR375W	B2	STP3	16_19_37	1.2404061003935014	0.7342730270000536
YPS	Glycerol 2% (48H)	YLR376C	B2	PSY3	16_19_33	-0.06955769003095508	0.9993245484347172
YPS	Glycerol 2% (48H)	YLR377C	B2	FBP1	16_19_29	-7.970721932678798	6.071621652126396e-21
YPS	Glycerol 2% (48H)	YLR380W	B2	CSR1	16_19_25	-0.6656130583338843	0.9761137026279041
YPS	Glycerol 2% (48H)	YLR381W	B2	CTF3	16_19_21	-0.15158221173793948	0.9993245484347172
YPS	Glycerol 2% (48H)	YLR384C	B2	IKI3	16_19_17	-1.1849308563264644	0.7702783043587337
YPS	Glycerol 2% (48H)	YLR385C	B2	SWC7	16_19_13	-0.5179851473005677	0.9993245484347172
YPS	Glycerol 2% (48H)	YLR386W	B2	VAC14	16_19_09	-0.8489729549161563	0.9292704035414312
YPS	Glycerol 2% (48H)	YLR387C	B2	REH1	16_19_05	0.3980270702886904	0.9993245484347172
YPS	Glycerol 2% (48H)	YLR388W	B2	RPS29A	16_23_45	-0.4934171283773002	0.9993245484347172
YPS	Glycerol 2% (48H)	YLR389C	B2	STE23	16_23_41	0.7881789196286284	0.94807244319154
YPS	Glycerol 2% (48H)	YLR390W	B2	ECM19	16_23_37	0.32687790261051103	0.9993245484347172
YPS	Glycerol 2% (48H)	YLR390W-A	B2	CCW14	16_23_33	0.8987011107772926	0.9100452829542196
YPS	Glycerol 2% (48H)	YLR391W	B2		16_23_29	-0.6613377916629771	0.9765618535233159
YPS	Glycerol 2% (48H)	YLR392C	B2	ART10	16_23_25	0.2700792516712905	0.9993245484347172
YPS	Glycerol 2% (48H)	YLR393W	B2	ATP10	16_23_21	-0.8721441299541545	0.923199559781736
YPS	Glycerol 2% (48H)	YLR394W	B2	CST9	16_23_17	1.58528993693979	0.4901757606563037
YPS	Glycerol 2% (48H)	YLR395C	B2	COX8	16_23_13	0.08809411651580752	0.9993245484347172
YPS	Glycerol 2% (48H)	YLR398C	B2	SKI2	16_23_09	-0.6522495761344429	0.9785771917286342
YPS	Glycerol 2% (48H)	YLR401C	B2	DUS3	16_27_45	0.5911807939797759	0.9893548806044924
YPS	Glycerol 2% (48H)	YLR402W	B2		16_27_41	0.5600506900690185	0.9962483972343368
YPS	Glycerol 2% (48H)	YLR404W	B2	SEI1	16_27_37	0.5572775441203219	0.9963848275549676
YPS	Glycerol 2% (48H)	YLR405W	B2	DUS4	16_27_33	1.3288807541589356	0.6828874338161688
YPS	Glycerol 2% (48H)	YLR406C	B2	RPL31B	16_27_29	0.4693713852743706	0.9993245484347172
YPS	Glycerol 2% (48H)	YLR407W	B2		16_27_25	1.0713546098154116	0.8345555974792309
YPS	Glycerol 2% (48H)	YLR408C	B2	BLS1	16_27_21	0.013871378744489526	0.9995888752849086
YPS	Glycerol 2% (48H)	YLR410W	B2	VIP1	16_27_17	-0.00354603199550924	0.9997861815814084
YPS	Glycerol 2% (48H)	YLR412W	B2	BER1	16_27_13	-0.2987956915155897	0.9993245484347172
YPS	Glycerol 2% (48H)	YLR413W	B2	INA1	16_27_09	0.0503028133271718	0.9993245484347172
YPS	Glycerol 2% (48H)	YLR414C	B2	PUN1	16_27_05	0.12648370026559724	0.9993245484347172
YPS	Glycerol 2% (48H)	YLR415C	B2		16_05_44	0.15842007068366082	0.9993245484347172
YPS	Glycerol 2% (48H)	YLR416C	B2		16_05_40	-0.32161097949017176	0.9993245484347172
YPS	Glycerol 2% (48H)	YLR418C	B2	CDC73	16_05_36	-0.3582658063853879	0.9993245484347172
YPS	Glycerol 2% (48H)	YLR420W	B2	URA4	16_05_32	0.3270668873714593	0.9993245484347172
YPS	Glycerol 2% (48H)	YLR421C	B2	RPN13	16_05_28	0.2884364507605698	0.9993245484347172
YPS	Glycerol 2% (48H)	YLR422W	B2	DCK1	16_05_24	1.1933827889234363	0.7664551792797123
YPS	Glycerol 2% (48H)	YLR423C	B2	ATG17	16_05_20	-0.13998173139810485	0.9993245484347172
YPS	Glycerol 2% (48H)	YLR425W	B2	TUS1	16_05_16	0.08926602745190486	0.9993245484347172
YPS	Glycerol 2% (48H)	YLR426W	B2	TDA5	16_05_12	0.11423101708227285	0.9993245484347172
YPS	Glycerol 2% (48H)	YLR427W	B2	MAG2	16_05_08	0.2841319119935375	0.9993245484347172
YPS	Glycerol 2% (48H)	YLR428C	B2		16_05_04	0.7898592406553202	0.9476465582653504
YPS	Glycerol 2% (48H)	YLR429W	B2	CRN1	16_09_44	-0.0049459571540549615	0.9997861815814084
YPS	Glycerol 2% (48H)	YLR431C	B2	ATG23	16_09_40	1.033919193690192	0.8539600642616502
YPS	Glycerol 2% (48H)	YLR432W	B2	IMD3	16_09_36	1.0406204495206626	0.8486393313646701
YPS	Glycerol 2% (48H)	YLR433C	B2	CNA1	16_09_32	1.4490673589388074	0.5998737428425552
YPS	Glycerol 2% (48H)	YLR434C	B2		16_09_28	1.6132078134599743	0.4672179197833295
YPS	Glycerol 2% (48H)	YLR435W	B2	TSR2	16_09_24	0.8372261140956959	0.93332557616301
YPS	Glycerol 2% (48H)	YLR436C	B2	ECM30	16_09_20	1.209481414701166	0.7570769587424001
YPS	Glycerol 2% (48H)	YLR437C	B2	DIF1	16_09_16	0.6921448754252658	0.9684150343961574
YPS	Glycerol 2% (48H)	YLR438W	B2	CAR2	16_09_12	1.083681757102914	0.8285144225557101
YPS	Glycerol 2% (48H)	YLR441C	B2	RPS1A	16_09_08	-1.2118919974943478	0.7564393161849974
YPS	Glycerol 2% (48H)	YLR443W	B2	ECM7	16_13_44	0.09454630275644156	0.9993245484347172
YPS	Glycerol 2% (48H)	YLR444C	B2		16_13_40	0.11716592987797672	0.9993245484347172
YPS	Glycerol 2% (48H)	YLR445W	B2	GMC2	16_13_36	0.6726476052237444	0.9750853454155568
YPS	Glycerol 2% (48H)	YLR446W	B2		16_13_32	-0.03434952093897563	0.9993245484347172
YPS	Glycerol 2% (48H)	YLR448W	B2	RPL6B	16_13_28	0.5563624059572521	0.9966201195367408
YPS	Glycerol 2% (48H)	YLR449W	B2	FPR4	16_13_24	-0.5814383214255681	0.9907707414219408
YPS	Glycerol 2% (48H)	YLR450W	B2	HMG2	16_13_20	0.05344057661356738	0.9993245484347172
YPS	Glycerol 2% (48H)	YLR451W	B2	LEU3	16_13_16	-0.6268383154245534	0.9836695248059321
YPS	Glycerol 2% (48H)	YLR452C	B2	SST2	16_13_12	-0.679497275717025	0.9719050895885296
YPS	Glycerol 2% (48H)	YLR453C	B2	RIF2	16_13_08	0.22011075649460046	0.9993245484347172
YPS	Glycerol 2% (48H)	YLR454W	B2	FMP27	16_13_04	0.2401508443383017	0.9993245484347172
YPS	Glycerol 2% (48H)	YLR455W	B2	PDP3	16_17_44	0.7715446658463635	0.9513002989806848
YPS	Glycerol 2% (48H)	YLR456W	B2		16_17_40	0.15232377150644275	0.9993245484347172
YPS	Glycerol 2% (48H)	YLR460C	B2		16_17_36	0.24799114418992224	0.9993245484347172
YPS	Glycerol 2% (48H)	YLR461W	B2	PAU4	16_17_32	-0.03621163708897079	0.9993245484347172
YPS	Glycerol 2% (48H)	YML001W	B2	YPT7	16_17_28	0.33626192037357266	0.9993245484347172
YPS	Glycerol 2% (48H)	YML002W	B2		16_17_24	-0.0009223278007146516	0.9999214586839172
YPS	Glycerol 2% (48H)	YML003W	B2		16_17_20	-0.1183999798251467	0.9993245484347172
YPS	Glycerol 2% (48H)	YML004C	B2	GLO1	16_17_16	0.10823948119645004	0.9993245484347172
YPS	Glycerol 2% (48H)	YML005W	B2	TRM12	16_17_12	-1.0205331154867243	0.8609655765750311
YPS	Glycerol 2% (48H)	YML006C	B2	GIS4	16_17_08	0.3966723371381976	0.9993245484347172
YPS	Glycerol 2% (48H)	YML007W	B2	YAP1	16_17_04	0.12096976173760556	0.9993245484347172
YPS	Glycerol 2% (48H)	YML008C	B2	ERG6	16_21_44	-0.7904924423136059	0.947592493495338
YPS	Glycerol 2% (48H)	YML009C	B2	MRPL39	16_21_40	-1.9344351744272423	0.2449494084893344
YPS	Glycerol 2% (48H)	YML010C-B	B2		16_21_36	-0.07565912466363363	0.9993245484347172
YPS	Glycerol 2% (48H)	YML011C	B2	RAD33	16_21_32	-0.9723964372728124	0.882529324899549
YPS	Glycerol 2% (48H)	YML012W	B2	ERV25	16_21_28	-1.1345900406288851	0.7989407986399689
YPS	Glycerol 2% (48H)	YML013C-A	B2		16_21_24	1.0156184846109788	0.8645688935531796
YPS	Glycerol 2% (48H)	YML013W	B2	UBX2	16_21_20	1.2424731212163724	0.7326836341609085
YPS	Glycerol 2% (48H)	YML016C	B2	PPZ1	16_21_16	-0.3135462602349253	0.9993245484347172
YPS	Glycerol 2% (48H)	YML017W	B2	PSP2	16_21_12	0.7876191549834287	0.94807244319154
YPS	Glycerol 2% (48H)	YML018C	B2		16_21_08	0.9478931250883476	0.8933362939427281
YPS	Glycerol 2% (48H)	YML019W	B2	OST6	16_21_04	0.4452840449822104	0.9993245484347172
YPS	Glycerol 2% (48H)	YML020W	B2		16_25_44	0.5025654287347227	0.9993245484347172
YPS	Glycerol 2% (48H)	YML021C	B2	UNG1	16_25_40	0.8259584112697049	0.9377984512197196
YPS	Glycerol 2% (48H)	YML022W	B2	APT1	16_25_36	1.0430181936751932	0.8476734347247905
YPS	Glycerol 2% (48H)	YML026C	B2	RPS18B	16_25_32	-0.19192840401819844	0.9993245484347172
YPS	Glycerol 2% (48H)	YML027W	B2	YOX1	16_25_28	0.5840923248075798	0.9901657871133268
YPS	Glycerol 2% (48H)	YML028W	B2	TSA1	16_25_24	-0.20414719319548325	0.9993245484347172
YPS	Glycerol 2% (48H)	YML029W	B2	USA1	16_25_20	0.925026996104706	0.9005745852303181
YPS	Glycerol 2% (48H)	YML030W	B2	RCF1	16_25_16	1.2062055076628817	0.7587972008583339
YPS	Glycerol 2% (48H)	YML032C	B2	RAD52	16_25_12	0.2021269050173032	0.9993245484347172
YPS	Glycerol 2% (48H)	YML033W	B2		16_25_08	0.4262109634017306	0.9993245484347172
YPS	Glycerol 2% (48H)	YML034W	B2	SRC1	16_25_04	0.7632657980984121	0.9539345192265999
YPS	Glycerol 2% (48H)	YML035C	B2	AMD1	16_29_44	1.3953653876422982	0.6336312842755186
YPS	Glycerol 2% (48H)	YML035C-A	B2		16_29_40	0.694690007151514	0.9684150343961574
YPS	Glycerol 2% (48H)	YML036W	B2	CGI121	16_29_36	0.4914630875745612	0.9993245484347172
YPS	Glycerol 2% (48H)	YML037C	B2		16_29_32	0.02132395170883855	0.9994664799706242
YPS	Glycerol 2% (48H)	YML038C	B2	YMD8	16_29_28	0.6887262027251781	0.9696530291336196
YPS	Glycerol 2% (48H)	YML041C	B2	VPS71	16_29_24	0.41860381322801904	0.9993245484347172
YPS	Glycerol 2% (48H)	YML042W	B2	CAT2	16_29_20	0.905904614151805	0.9087363744555546
YPS	Glycerol 2% (48H)	YML047C	B2	PRM6	16_29_16	-0.9376324850781702	0.8973753745977059
YPS	Glycerol 2% (48H)	YML048W	B2	GSF2	16_29_12	-0.6616952193630313	0.9765618535233159
YPS	Glycerol 2% (48H)	YML048W-A	B2		16_29_08	0.3605259203335757	0.9993245484347172
YPS	Glycerol 2% (48H)	YML051W	B2	GAL80	16_29_04	-0.17069997178092608	0.9993245484347172
YPS	Glycerol 2% (48H)	YML052W	B2	SUR7	16_05_46	1.4314738020765116	0.6094957841445131
YPS	Glycerol 2% (48H)	YML053C	B2		16_05_42	0.2858245581133345	0.9993245484347172
YPS	Glycerol 2% (48H)	YML056C	B2	IMD4	16_05_30	0.266530138402505	0.9993245484347172
YPS	Glycerol 2% (48H)	YML059C	B2	NTE1	16_05_14	0.5183112487223125	0.9993245484347172
YPS	Glycerol 2% (48H)	YML060W	B2	OGG1	16_05_10	0.1564660298809218	0.9993245484347172
YPS	Glycerol 2% (48H)	YML062C	B2	MFT1	16_05_06	0.5734757977339864	0.9939624908983922
YPS	Glycerol 2% (48H)	YML063W	B2	RPS1B	16_09_46	0.13790649384649686	0.9993245484347172
YPS	Glycerol 2% (48H)	YML066C	B2	SMA2	16_09_42	0.7100142062457929	0.9647382522697948
YPS	Glycerol 2% (48H)	YML067C	B2	ERV41	16_09_38	0.6009499709023787	0.9867316645926004
YPS	Glycerol 2% (48H)	YML070W	B2	DAK1	16_09_30	-0.1800187692596387	0.9993245484347172
YPS	Glycerol 2% (48H)	YML072C	B2	TCB3	16_09_22	-0.028949075976662058	0.9993245484347172
YPS	Glycerol 2% (48H)	YML075C	B2	HMG1	16_09_14	0.0865699133351165	0.9993245484347172
YPS	Glycerol 2% (48H)	YML076C	B2	WAR1	16_09_10	0.4099793293275726	0.9993245484347172
YPS	Glycerol 2% (48H)	YML081C-A	B2	ATP18	16_09_06	0.4913485669177909	0.9993245484347172
YPS	Glycerol 2% (48H)	YML090W	B2		16_13_46	0.4737108451385346	0.9993245484347172
YPS	Glycerol 2% (48H)	YML094W	B2	GIM5	16_13_42	0.14039359492604087	0.9993245484347172
YPS	Glycerol 2% (48H)	YML095C	B2	RAD10	16_13_38	-4.352206578162728	3.0235318719011207e-06
YPS	Glycerol 2% (48H)	YML096W	B2		16_13_34	0.22020884369389696	0.9993245484347172
YPS	Glycerol 2% (48H)	YML099C	B2	ARG81	16_13_26	0.5549522098877852	0.9966443861599876
YPS	Glycerol 2% (48H)	YML100W	B2	TSL1	16_13_22	1.5147154267276464	0.548160580809543
YPS	Glycerol 2% (48H)	YML100W-A	B2		16_13_18	1.1764994655513348	0.7734816687413609
YPS	Glycerol 2% (48H)	YML101C	B2	CUE4	16_13_14	1.1129271488596495	0.8119557812205953
YPS	Glycerol 2% (48H)	YML102C-A	B2		16_13_10	0.10985509548433883	0.9993245484347172
YPS	Glycerol 2% (48H)	YML102W	B2	CAC2	16_13_06	0.2582692447486655	0.9993245484347172
YPS	Glycerol 2% (48H)	YML103C	B2	NUP188	16_17_46	-1.2435808389592131	0.7318540474355907
YPS	Glycerol 2% (48H)	YML104C	B2	MDM1	16_17_42	-0.39441325028110186	0.9993245484347172
YPS	Glycerol 2% (48H)	YML106W	B2	URA5	16_17_38	0.4687304804328941	0.9993245484347172
YPS	Glycerol 2% (48H)	YML107C	B2	PML39	16_17_34	-0.901127613482402	0.9095568540160556
YPS	Glycerol 2% (48H)	YML108W	B2		16_17_30	-0.7984051520872201	0.9454190729830656
YPS	Glycerol 2% (48H)	YML109W	B2	ZDS2	16_17_26	1.3307449244911151	0.6809885498026548
YPS	Glycerol 2% (48H)	YML111W	B2	BUL2	17_19_12	1.1122117799139954	0.8122953733658292
YPS	Glycerol 2% (48H)	YML112W	B2	CTK3	17_19_08	0.11739599828260933	0.9993245484347172
YPS	Glycerol 2% (48H)	YML113W	B2	DAT1	16_17_22	-0.5627729950086556	0.9954976365650201
YPS	Glycerol 2% (48H)	YML116W	B2	ATR1	16_17_18	-0.4628175170156176	0.9993245484347172
YPS	Glycerol 2% (48H)	YML117W	B2	NAB6	16_17_14	0.6185142556685491	0.9859636936189772
YPS	Glycerol 2% (48H)	YML117W-A	B2		16_17_10	-0.2716322134025606	0.9993245484347172
YPS	Glycerol 2% (48H)	YML118W	B2	NGL3	16_17_06	0.8141838389897578	0.9420329865661669
YPS	Glycerol 2% (48H)	YML120C	B2	NDI1	16_21_42	0.05614490745909263	0.9993245484347172
YPS	Glycerol 2% (48H)	YML121W	B2	GTR1	16_21_38	0.01989424090862164	0.9995232506277067
YPS	Glycerol 2% (48H)	YML122C	B2		16_21_34	0.9816746646533866	0.8773966172110509
YPS	Glycerol 2% (48H)	YML123C	B2	PHO84	16_21_30	-2.704443311999809	0.02151899307627416
YPS	Glycerol 2% (48H)	YML124C	B2	TUB3	16_21_26	0.851954086811005	0.9283038869908392
YPS	Glycerol 2% (48H)	YML128C	B2	MSC1	16_21_22	0.491535497496555	0.9993245484347172
YPS	Glycerol 2% (48H)	YML129C	B2	COX14	17_19_04	0.6475999347604617	0.9785771917286342
YPS	Glycerol 2% (48H)	YMR002W	B2	MIX17	16_21_14	0.6023437335143718	0.9865078918519312
YPS	Glycerol 2% (48H)	YMR003W	B2	AIM34	16_21_10	1.1822131732967416	0.7704258101105577
YPS	Glycerol 2% (48H)	YMR004W	B2	MVP1	16_21_06	0.5097735540191495	0.9993245484347172
YPS	Glycerol 2% (48H)	YMR006C	B2	PLB2	16_25_46	-0.20156559973546512	0.9993245484347172
YPS	Glycerol 2% (48H)	YMR007W	B2		16_25_42	0.054544699537585464	0.9993245484347172
YPS	Glycerol 2% (48H)	YMR009W	B2	ADI1	16_25_34	1.2771918814029617	0.7138826532600092
YPS	Glycerol 2% (48H)	YMR010W	B2	ANY1	16_25_30	1.0725301155703313	0.8345518213112082
YPS	Glycerol 2% (48H)	YMR011W	B2	HXT2	16_25_26	1.48946644641031	0.5671568363862923
YPS	Glycerol 2% (48H)	YMR012W	B2	CLU1	16_25_22	0.6235952753012165	0.9845745838412566
YPS	Glycerol 2% (48H)	YMR016C	B2	SOK2	16_25_14	0.4499331728106456	0.9993245484347172
YPS	Glycerol 2% (48H)	YMR017W	B2	SPO20	16_25_10	-0.9044230352514364	0.9087453555478688
YPS	Glycerol 2% (48H)	YMR018W	B2	PEX9	16_25_06	-1.4558589987853836	0.593845027394726
YPS	Glycerol 2% (48H)	YMR019W	B2	STB4	16_29_46	0.4657472943558609	0.9993245484347172
YPS	Glycerol 2% (48H)	YMR020W	B2	FMS1	16_29_42	-0.4083056843929797	0.9993245484347172
YPS	Glycerol 2% (48H)	YMR021C	B2	MAC1	16_29_38	0.07221734241397355	0.9993245484347172
YPS	Glycerol 2% (48H)	YMR022W	B2	UBC7	16_29_34	-0.983072022084202	0.8773966172110509
YPS	Glycerol 2% (48H)	YMR023C	B2	MSS1	16_29_30	0.04850745809816378	0.9993245484347172
YPS	Glycerol 2% (48H)	YMR025W	B2	CSI1	16_29_26	0.8881472362603179	0.9161729508358442
YPS	Glycerol 2% (48H)	YMR026C	B2	PEX12	16_29_22	-1.0717038207867289	0.8345518213112082
YPS	Glycerol 2% (48H)	YMR027W	B2		16_29_18	0.10761963172236176	0.9993245484347172
YPS	Glycerol 2% (48H)	YMR029C	B2	FAR8	16_29_14	0.016787290354989357	0.9995888752849086
YPS	Glycerol 2% (48H)	YMR030W	B2	RSF1	16_29_10	0.05721102801270263	0.9993245484347172
YPS	Glycerol 2% (48H)	YMR031C	B2	EIS1	16_29_06	0.6894924126798921	0.9690076772483042
YPS	Glycerol 2% (48H)	YMR031W-A	B2		16_03_44	0.10151716999859113	0.9993245484347172
YPS	Glycerol 2% (48H)	YMR034C	B2	RCH1	16_03_40	-0.031176836555448305	0.9993245484347172
YPS	Glycerol 2% (48H)	YMR035W	B2	IMP2	16_03_36	-0.045190980961741116	0.9993245484347172
YPS	Glycerol 2% (48H)	YMR036C	B2	MIH1	16_03_32	-0.18002185053291506	0.9993245484347172
YPS	Glycerol 2% (48H)	YMR037C	B2	MSN2	16_03_28	-0.6669903874884037	0.9758122473287062
YPS	Glycerol 2% (48H)	YMR038C	B2	CCS1	16_03_24	-0.07170533750455678	0.9993245484347172
YPS	Glycerol 2% (48H)	YMR039C	B2	SUB1	16_03_20	-0.8140225856882963	0.9420329865661669
YPS	Glycerol 2% (48H)	YMR040W	B2	YET2	16_03_16	0.4380071045946122	0.9993245484347172
YPS	Glycerol 2% (48H)	YMR041C	B2	ARA2	16_03_12	0.4704041253674871	0.9993245484347172
YPS	Glycerol 2% (48H)	YMR042W	B2	ARG80	16_03_08	0.3362927331063359	0.9993245484347172
YPS	Glycerol 2% (48H)	YMR044W	B2	IOC4	16_03_04	-2.366614564165224	0.0736198858496507
YPS	Glycerol 2% (48H)	YMR048W	B2	CSM3	16_07_44	0.9599629860572766	0.8903380022902755
YPS	Glycerol 2% (48H)	YMR052C-A	B2		16_07_40	-0.14187620091750144	0.9993245484347172
YPS	Glycerol 2% (48H)	YMR052W	B2	FAR3	16_07_36	0.9792979758662445	0.8784271139755659
YPS	Glycerol 2% (48H)	YMR053C	B2	STB2	16_07_32	1.159503675704647	0.7861791290030825
YPS	Glycerol 2% (48H)	YMR054W	B2	STV1	16_07_28	0.8736241682178848	0.9231428900774036
YPS	Glycerol 2% (48H)	YMR055C	B2	BUB2	16_07_24	1.0933708209203323	0.8223470140157195
YPS	Glycerol 2% (48H)	YMR056C	B2	AAC1	16_07_20	0.6276214723822872	0.9836695248059321
YPS	Glycerol 2% (48H)	YMR057C	B2		16_07_16	0.5615492159724067	0.9959161944841414
YPS	Glycerol 2% (48H)	YMR058W	B2	FET3	16_07_12	1.4154342340365782	0.6205901487271442
YPS	Glycerol 2% (48H)	YMR060C	B2	SAM37	16_07_08	0.23051313507548896	0.9993245484347172
YPS	Glycerol 2% (48H)	YMR063W	B2	RIM9	16_07_04	0.011853658294039726	0.9995888752849086
YPS	Glycerol 2% (48H)	YMR067C	B2	UBX4	16_11_40	1.038210893818573	0.8497143195978941
YPS	Glycerol 2% (48H)	YMR070W	B2	MOT3	16_11_32	1.1494191818167665	0.7926664466359011
YPS	Glycerol 2% (48H)	YMR073C	B2	IRC21	16_11_28	0.3714382496416967	0.9993245484347172
YPS	Glycerol 2% (48H)	YMR074C	B2	SDD2	17_11_46	-0.03486101230284633	0.9993245484347172
YPS	Glycerol 2% (48H)	YMR075C-A	B2		16_11_24	0.2271853599370531	0.9993245484347172
YPS	Glycerol 2% (48H)	YMR075W	B2	RCO1	16_11_20	0.9094044270481692	0.9071394392691484
YPS	Glycerol 2% (48H)	YMR078C	B2	CTF18	16_11_16	1.5877308189201893	0.4882064498150648
YPS	Glycerol 2% (48H)	YMR080C	B2	NAM7	16_11_12	-0.334479403783216	0.9993245484347172
YPS	Glycerol 2% (48H)	YMR085W	B2		16_11_08	0.6934785532083704	0.9684150343961574
YPS	Glycerol 2% (48H)	YMR086C-A	B2		16_11_04	0.1420908629557524	0.9993245484347172
YPS	Glycerol 2% (48H)	YMR086W	B2	SEG1	16_15_44	0.337096431885912	0.9993245484347172
YPS	Glycerol 2% (48H)	YMR087W	B2		16_15_40	1.9807497930437523	0.218307157031714
YPS	Glycerol 2% (48H)	YMR088C	B2	VBA1	16_15_36	0.4669916152139521	0.9993245484347172
YPS	Glycerol 2% (48H)	YMR092C	B2	AIP1	16_15_32	1.2977167562421386	0.7021775073668228
YPS	Glycerol 2% (48H)	YMR095C	B2	SNO1	16_15_28	0.09965813512187227	0.9993245484347172
YPS	Glycerol 2% (48H)	YMR096W	B2	SNZ1	16_15_24	0.5366042546183349	0.9991696119921779
YPS	Glycerol 2% (48H)	YMR099C	B2		16_15_20	-0.9517354728639306	0.8917070517214745
YPS	Glycerol 2% (48H)	YMR100W	B2	MUB1	16_15_16	-0.6752297122293087	0.9739794584484984
YPS	Glycerol 2% (48H)	YMR101C	B2	SRT1	16_15_12	-0.4182869556261031	0.9993245484347172
YPS	Glycerol 2% (48H)	YMR102C	B2		16_15_08	0.16970985596813226	0.9993245484347172
YPS	Glycerol 2% (48H)	YMR103C	B2		16_15_04	1.2613685160379176	0.7198239295180261
YPS	Glycerol 2% (48H)	YMR104C	B2	YPK2	16_19_44	0.6087147795587291	0.9865078918519312
YPS	Glycerol 2% (48H)	YMR105C	B2	PGM2	16_19_40	-1.1145951447932358	0.8118875599586036
YPS	Glycerol 2% (48H)	YMR106C	B2	YKU80	16_19_36	0.5310867212715209	0.9991696119921779
YPS	Glycerol 2% (48H)	YMR107W	B2	SPG4	16_19_32	-0.09366249087168103	0.9993245484347172
YPS	Glycerol 2% (48H)	YMR109W	B2	MYO5	16_19_28	0.9694147918324174	0.8836206602521732
YPS	Glycerol 2% (48H)	YMR110C	B2	HFD1	16_19_24	1.0696470708747792	0.834705813990272
YPS	Glycerol 2% (48H)	YMR111C	B2		16_19_20	-0.3077252214703927	0.9993245484347172
YPS	Glycerol 2% (48H)	YMR114C	B2		16_19_16	0.2443079955336164	0.9993245484347172
YPS	Glycerol 2% (48H)	YMR115W	B2	MGR3	16_19_12	-0.3123229947442224	0.9993245484347172
YPS	Glycerol 2% (48H)	YMR116C	B2	ASC1	16_19_08	1.0503541918005876	0.8429416855173005
YPS	Glycerol 2% (48H)	YMR118C	B2	SHH3	17_19_14	-1.5873718505834968	0.4882064498150648
YPS	Glycerol 2% (48H)	YMR119W	B2	ASI1	16_19_04	0.03880298791436392	0.9993245484347172
YPS	Glycerol 2% (48H)	YMR119W	B2	ASI1	17_19_10	0.8270553445560783	0.9376363616713608
YPS	Glycerol 2% (48H)	YMR119W-A	B2		16_23_44	-0.032446834690842134	0.9993245484347172
YPS	Glycerol 2% (48H)	YMR120C	B2	ADE17	16_23_40	-0.6063103593121	0.9865078918519312
YPS	Glycerol 2% (48H)	YMR121C	B2	RPL15B	16_23_36	1.1192273256186516	0.8090825068819079
YPS	Glycerol 2% (48H)	YMR122C	B2		16_23_32	-1.7151204135290274	0.3879781928810686
YPS	Glycerol 2% (48H)	YMR123W	B2	PKR1	16_23_28	-0.22187375835420706	0.9993245484347172
YPS	Glycerol 2% (48H)	YMR124W	B2	EPO1	16_23_24	0.8583636487713167	0.9282307142482492
YPS	Glycerol 2% (48H)	YMR126C	B2	DLT1	16_23_20	0.7845733163497768	0.9492315481939326
YPS	Glycerol 2% (48H)	YMR127C	B2	SAS2	16_23_16	0.25184530351306444	0.9993245484347172
YPS	Glycerol 2% (48H)	YMR129W	B2	POM152	16_23_12	1.7326148561009342	0.373295513424058
YPS	Glycerol 2% (48H)	YMR132C	B2	JLP2	16_23_04	-0.5388284203782988	0.9991696119921779
YPS	Glycerol 2% (48H)	YMR133W	B2	REC114	16_27_44	0.7019597579014676	0.9663286216444816
YPS	Glycerol 2% (48H)	YMR135C	B2	GID8	16_27_40	0.19571374823816928	0.9993245484347172
YPS	Glycerol 2% (48H)	YMR135W-A	B2		16_27_36	-0.2339965145143796	0.9993245484347172
YPS	Glycerol 2% (48H)	YMR136W	B2	GAT2	16_27_32	0.0026663284751171465	0.9997861815814084
YPS	Glycerol 2% (48H)	YMR137C	B2	PSO2	16_27_28	-0.4882205609967705	0.9993245484347172
YPS	Glycerol 2% (48H)	YMR138W	B2	CIN4	16_27_24	-0.016563898042455484	0.9995888752849086
YPS	Glycerol 2% (48H)	YMR139W	B2	RIM11	16_27_20	1.0852983984818951	0.8282895153033721
YPS	Glycerol 2% (48H)	YMR140W	B2	SIP5	16_27_16	0.030960633880559193	0.9993245484347172
YPS	Glycerol 2% (48H)	YMR141C	B2		16_27_12	0.8015074807309379	0.9454190729830656
YPS	Glycerol 2% (48H)	YMR143W	B2	RPS16A	16_27_08	0.5397671816364873	0.9991696119921779
YPS	Glycerol 2% (48H)	YMR144W	B2	FDO1	16_27_04	-0.8445949791360382	0.9310451336783844
YPS	Glycerol 2% (48H)	YMR145C	B2	NDE1	16_03_46	0.5772544658618585	0.992928153953704
YPS	Glycerol 2% (48H)	YMR147W	B2		16_03_42	-0.059641125536634525	0.9993245484347172
YPS	Glycerol 2% (48H)	YMR148W	B2	OSW5	16_03_38	1.4324608366160294	0.6084888977483159
YPS	Glycerol 2% (48H)	YMR152W	B2	YIM1	16_03_34	0.5218182512563218	0.9993245484347172
YPS	Glycerol 2% (48H)	YMR153C-A	B2		16_03_30	1.0824687625231322	0.8289046265656589
YPS	Glycerol 2% (48H)	YMR153W	B2	NUP53	16_03_26	-0.5764687411763945	0.9930377106428776
YPS	Glycerol 2% (48H)	YMR154C	B2	RIM13	16_03_22	-0.16170573508732014	0.9993245484347172
YPS	Glycerol 2% (48H)	YMR155W	B2		16_03_18	0.603637354744884	0.9865078918519312
YPS	Glycerol 2% (48H)	YMR156C	B2	TPP1	16_03_14	-1.0685393531319385	0.8348750641865936
YPS	Glycerol 2% (48H)	YMR157C	B2	AIM36	16_03_10	-0.04476217043078523	0.9993245484347172
YPS	Glycerol 2% (48H)	YMR158C-B	B2		16_03_06	0.05590713587126917	0.9993245484347172
YPS	Glycerol 2% (48H)	YMR158W-A	B2		16_07_46	1.1775152586414313	0.7734816687413609
YPS	Glycerol 2% (48H)	YMR159C	B2	ATG16	16_07_42	1.2513435934333792	0.7254581438718881
YPS	Glycerol 2% (48H)	YMR160W	B2		16_07_38	-0.3822627626614424	0.9993245484347172
YPS	Glycerol 2% (48H)	YMR161W	B2	HLJ1	16_07_34	-0.19757483729707231	0.9993245484347172
YPS	Glycerol 2% (48H)	YMR163C	B2	INP2	16_07_26	-2.5931769933549123	0.033303955246788794
YPS	Glycerol 2% (48H)	YMR164C	B2	MSS11	16_07_22	1.0299972463549707	0.8560292988951214
YPS	Glycerol 2% (48H)	YMR166C	B2	MME1	16_07_18	-0.3303427944097436	0.9993245484347172
YPS	Glycerol 2% (48H)	YMR167W	B2	MLH1	16_07_14	-0.8049266669765716	0.9453563999893932
YPS	Glycerol 2% (48H)	YMR169C	B2	ALD3	16_07_10	0.9536854053023012	0.8917070517214745
YPS	Glycerol 2% (48H)	YMR170C	B2	ALD2	16_07_06	0.6309471933385388	0.98295872404718
YPS	Glycerol 2% (48H)	YMR171C	B2	EAR1	16_11_46	-0.20028379005251204	0.9993245484347172
YPS	Glycerol 2% (48H)	YMR172C-A	B2		16_11_42	0.5138521327459177	0.9993245484347172
YPS	Glycerol 2% (48H)	YMR172W	B2	HOT1	16_11_38	-0.6300151081724491	0.98295872404718
YPS	Glycerol 2% (48H)	YMR173W	B2	DDR48	16_11_34	1.319123388783892	0.6908341805875465
YPS	Glycerol 2% (48H)	YMR173W-A	B2		16_11_30	0.07381600969884249	0.9993245484347172
YPS	Glycerol 2% (48H)	YMR174C	B2	PAI3	16_11_26	0.32647939126677233	0.9993245484347172
YPS	Glycerol 2% (48H)	YMR175W	B2	SIP18	16_11_22	0.7727237664201054	0.9505991928608792
YPS	Glycerol 2% (48H)	YMR176W	B2	ECM5	16_11_18	0.9694589567493782	0.8836206602521732
YPS	Glycerol 2% (48H)	YMR177W	B2	MMT1	16_11_14	-0.10011313647567696	0.9993245484347172
YPS	Glycerol 2% (48H)	YMR178W	B2		16_11_10	0.4903543427406286	0.9993245484347172
YPS	Glycerol 2% (48H)	YMR179W	B2	SPT21	16_11_06	0.5240485795628382	0.9993245484347172
YPS	Glycerol 2% (48H)	YMR180C	B2	CTL1	16_15_46	-0.2707899987070305	0.9993245484347172
YPS	Glycerol 2% (48H)	YMR181C	B2		16_15_42	-0.3111428670793882	0.9993245484347172
YPS	Glycerol 2% (48H)	YMR182C	B2	RGM1	16_15_38	-0.04887567025468517	0.9993245484347172
YPS	Glycerol 2% (48H)	YMR183C	B2	SSO2	16_15_34	0.9476712734124518	0.8933362939427281
YPS	Glycerol 2% (48H)	YMR186W	B2	HSC82	16_15_30	-0.6482213248711882	0.9785771917286342
YPS	Glycerol 2% (48H)	YMR187C	B2		16_15_26	-1.656605493374891	0.4336234585548805
YPS	Glycerol 2% (48H)	YMR188C	B2	MRPS17	16_15_22	-1.058555514171085	0.8384709553943974
YPS	Glycerol 2% (48H)	YMR189W	B2	GCV2	16_15_18	1.9063447466035843	0.2621888939472453
YPS	Glycerol 2% (48H)	YMR190C	B2	SGS1	16_15_14	-0.5929016851046058	0.9893548806044924
YPS	Glycerol 2% (48H)	YMR191W	B2	SPG5	16_15_10	-1.3756596179490783	0.6489956728399844
YPS	Glycerol 2% (48H)	YMR192W	B2	GYL1	16_15_06	0.07820631057206605	0.9993245484347172
YPS	Glycerol 2% (48H)	YMR193C-A	B2		16_19_46	-0.0823891390446834	0.9993245484347172
YPS	Glycerol 2% (48H)	YMR194C-A	B2		17_15_44	-0.1602539418286229	0.9993245484347172
YPS	Glycerol 2% (48H)	YMR194W	B2	RPL36A	16_19_42	-0.6447333235223832	0.9792420883361618
YPS	Glycerol 2% (48H)	YMR195W	B2	ICY1	16_19_38	0.16379535191421768	0.9993245484347172
YPS	Glycerol 2% (48H)	YMR196W	B2		16_19_34	-0.496622679675775	0.9993245484347172
YPS	Glycerol 2% (48H)	YMR198W	B2	CIK1	16_19_30	0.7880962387957134	0.94807244319154
YPS	Glycerol 2% (48H)	YMR199W	B2	CLN1	16_19_26	0.8558190305906145	0.9282307142482492
YPS	Glycerol 2% (48H)	YMR201C	B2	RAD14	16_19_22	0.3669139133809529	0.9993245484347172
YPS	Glycerol 2% (48H)	YMR202W	B2	ERG2	16_19_18	-0.6411308015168079	0.9806227250308748
YPS	Glycerol 2% (48H)	YMR204C	B2	INP1	16_19_14	0.5372636470994695	0.9991696119921779
YPS	Glycerol 2% (48H)	YMR205C	B2	PFK2	16_19_10	0.7132100001788927	0.9647382522697948
YPS	Glycerol 2% (48H)	YMR206W	B2		16_19_06	-0.7040606727303782	0.965152352645953
YPS	Glycerol 2% (48H)	YMR207C	B2	HFA1	16_23_46	0.035325257476479965	0.9993245484347172
YPS	Glycerol 2% (48H)	YMR209C	B2		16_23_42	0.8410674347801866	0.9310453086158056
YPS	Glycerol 2% (48H)	YMR210W	B2	MGL2	16_23_38	0.5762515114104132	0.9930377106428776
YPS	Glycerol 2% (48H)	YMR214W	B2	SCJ1	16_23_34	-1.1158666835652682	0.8108672841805621
YPS	Glycerol 2% (48H)	YMR215W	B2	GAS3	16_23_30	-0.2918124991803349	0.9993245484347172
YPS	Glycerol 2% (48H)	YMR216C	B2	SKY1	16_23_26	-0.440343223283616	0.9993245484347172
YPS	Glycerol 2% (48H)	YMR219W	B2	ESC1	16_23_22	-0.9259005370785456	0.9005745852303181
YPS	Glycerol 2% (48H)	YMR221C	B2	FMP42	16_23_18	0.6416140478756457	0.9806227250308748
YPS	Glycerol 2% (48H)	YMR222C	B2	FSH2	16_23_14	-0.22912912982887101	0.9993245484347172
YPS	Glycerol 2% (48H)	YMR223W	B2	UBP8	16_23_10	-0.08230953948504488	0.9993245484347172
YPS	Glycerol 2% (48H)	YMR225C	B2	MRPL44	16_27_46	0.16536115228413914	0.9993245484347172
YPS	Glycerol 2% (48H)	YMR226C	B2		16_27_42	0.5584551040574258	0.9962483972343368
YPS	Glycerol 2% (48H)	YMR230W	B2	RPS10B	16_27_38	-0.3443240719010889	0.9993245484347172
YPS	Glycerol 2% (48H)	YMR232W	B2	FUS2	16_27_34	1.4032169854959322	0.6286480144024766
YPS	Glycerol 2% (48H)	YMR233W	B2	TRI1	16_27_30	0.8249051293547464	0.9381865890993484
YPS	Glycerol 2% (48H)	YMR234W	B2	RNH1	16_27_26	1.334878452591311	0.6788711949469903
YPS	Glycerol 2% (48H)	YMR237W	B2	BCH1	16_27_22	-0.6179154615618492	0.98615228484115
YPS	Glycerol 2% (48H)	YMR238W	B2	DFG5	16_27_18	0.9136303933466552	0.9048518532119848
YPS	Glycerol 2% (48H)	YMR243C	B2	ZRC1	16_27_10	1.866787360282066	0.2846168562150561
YPS	Glycerol 2% (48H)	YMR244W	B2		16_06_43	-0.2506620945749539	0.9993245484347172
YPS	Glycerol 2% (48H)	YMR245W	B2		16_06_39	1.6404498640415497	0.44683065072466255
YPS	Glycerol 2% (48H)	YMR246W	B2	FAA4	16_06_35	0.27603227164115923	0.9993245484347172
YPS	Glycerol 2% (48H)	YMR247C	B2	RKR1	16_06_31	-0.944454424111964	0.8944596892555963
YPS	Glycerol 2% (48H)	YMR250W	B2	GAD1	16_06_27	-1.2587294054767408	0.7216366149144573
YPS	Glycerol 2% (48H)	YMR251W	B2	GTO3	16_06_23	1.2735051379278337	0.7152355756519533
YPS	Glycerol 2% (48H)	YMR251W-A	B2	HOR7	16_06_19	1.3135693937033082	0.6924929435285611
YPS	Glycerol 2% (48H)	YMR252C	B2		16_06_15	0.8766900351278325	0.9220334896890112
YPS	Glycerol 2% (48H)	YMR253C	B2		16_06_11	-0.14771264604841566	0.9993245484347172
YPS	Glycerol 2% (48H)	YMR254C	B2		16_06_07	0.5716578465009519	0.9939624908983922
YPS	Glycerol 2% (48H)	YMR255W	B2	GFD1	16_06_03	0.023784861965533748	0.9993516257298302
YPS	Glycerol 2% (48H)	YMR258C	B2	ROY1	16_10_39	1.3697964684497697	0.6533158939043197
YPS	Glycerol 2% (48H)	YMR259C	B2	TRM732	16_10_35	0.8048619602377687	0.9453563999893932
YPS	Glycerol 2% (48H)	YMR261C	B2	TPS3	16_10_31	1.201890184439382	0.7621583478595433
YPS	Glycerol 2% (48H)	YMR262W	B2		16_10_27	1.2829471863375992	0.7114771820840403
YPS	Glycerol 2% (48H)	YMR263W	B2	SAP30	16_10_23	-0.8385351416925899	0.9320041474688354
YPS	Glycerol 2% (48H)	YMR264W	B2	CUE1	16_10_19	0.377042058640248	0.9993245484347172
YPS	Glycerol 2% (48H)	YMR265C	B2		16_10_15	-0.2099846654174896	0.9993245484347172
YPS	Glycerol 2% (48H)	YMR266W	B2	RSN1	16_10_11	0.3252083660402865	0.9993245484347172
YPS	Glycerol 2% (48H)	YMR271C	B2	URA10	16_10_03	0.4966062462183013	0.9993245484347172
YPS	Glycerol 2% (48H)	YMR272C	B2	SCS7	16_14_43	-0.2726254104886309	0.9993245484347172
YPS	Glycerol 2% (48H)	YMR273C	B2	ZDS1	16_14_39	0.5242642686921812	0.9993245484347172
YPS	Glycerol 2% (48H)	YMR274C	B2	RCE1	16_14_35	0.05642941169160703	0.9993245484347172
YPS	Glycerol 2% (48H)	YMR275C	B2	BUL1	16_14_31	0.20195024534946027	0.9993245484347172
YPS	Glycerol 2% (48H)	YMR276W	B2	DSK2	16_14_27	-0.6007712570523515	0.986784395934295
YPS	Glycerol 2% (48H)	YMR278W	B2	PRM15	16_14_23	-0.4430018485755424	0.9993245484347172
YPS	Glycerol 2% (48H)	YMR279C	B2		16_14_19	0.1646360259731096	0.9993245484347172
YPS	Glycerol 2% (48H)	YMR280C	B2	CAT8	16_14_15	-3.6939844673276654	0.0001758657201038382
YPS	Glycerol 2% (48H)	YMR283C	B2	RIT1	16_14_07	-0.013758398724357444	0.9995888752849086
YPS	Glycerol 2% (48H)	YMR284W	B2	YKU70	16_14_03	0.3177039249757859	0.9993245484347172
YPS	Glycerol 2% (48H)	YMR285C	B2	NGL2	16_18_43	-1.0168222353709313	0.8636325790138495
YPS	Glycerol 2% (48H)	YMR289W	B2	ABZ2	16_18_39	0.06128036291964184	0.9993245484347172
YPS	Glycerol 2% (48H)	YMR291W	B2	TDA1	16_18_35	0.18969396734731345	0.9993245484347172
YPS	Glycerol 2% (48H)	YMR292W	B2	GOT1	16_18_31	1.1865331184301555	0.7693092899809753
YPS	Glycerol 2% (48H)	YMR294W	B2	JNM1	16_18_27	0.6963580030851003	0.9684150343961574
YPS	Glycerol 2% (48H)	YMR294W-A	B2		16_18_23	-0.9514997554582914	0.8917070517214745
YPS	Glycerol 2% (48H)	YMR295C	B2		16_18_19	-0.4543604489631852	0.9993245484347172
YPS	Glycerol 2% (48H)	YMR297W	B2	PRC1	16_18_15	-0.03680786346794054	0.9993245484347172
YPS	Glycerol 2% (48H)	YMR299C	B2	DYN3	16_18_11	-0.5106357969909757	0.9993245484347172
YPS	Glycerol 2% (48H)	YMR300C	B2	ADE4	16_18_07	1.0113072697518477	0.8660454148274571
YPS	Glycerol 2% (48H)	YMR302C	B2	YME2	16_18_03	0.19411251322557	0.9993245484347172
YPS	Glycerol 2% (48H)	YMR303C	B2	ADH2	16_22_43	1.1240197326544363	0.8058695115220081
YPS	Glycerol 2% (48H)	YMR304C-A	B2		16_22_39	0.10830778275407532	0.9993245484347172
YPS	Glycerol 2% (48H)	YMR304W	B2	UBP15	16_22_35	-0.18734398292856616	0.9993245484347172
YPS	Glycerol 2% (48H)	YMR305C	B2	SCW10	16_22_31	0.6475639865722379	0.9785771917286342
YPS	Glycerol 2% (48H)	YMR306C-A	B2		16_22_27	1.052956840627994	0.8424568026925904
YPS	Glycerol 2% (48H)	YMR306W	B2	FKS3	16_22_23	-0.1521825464812777	0.9993245484347172
YPS	Glycerol 2% (48H)	YMR307W	B2	GAS1	16_22_19	-1.2011378402144115	0.7621583478595433
YPS	Glycerol 2% (48H)	YMR310C	B2		16_22_15	-0.3370656191531486	0.9993245484347172
YPS	Glycerol 2% (48H)	YMR311C	B2	GLC8	16_22_11	0.1127817915513058	0.9993245484347172
YPS	Glycerol 2% (48H)	YMR312W	B2	ELP6	16_22_07	1.0311722385643445	0.8547778738575845
YPS	Glycerol 2% (48H)	YMR315W	B2		16_26_43	0.301659735025938	0.9993245484347172
YPS	Glycerol 2% (48H)	YMR316C-A	B2		16_26_39	-0.16574990626250266	0.9993245484347172
YPS	Glycerol 2% (48H)	YMR316C-B	B2		16_26_35	0.2415774738652423	0.9993245484347172
YPS	Glycerol 2% (48H)	YMR316W	B2	DIA1	16_26_31	0.8376436266246388	0.932935999567463
YPS	Glycerol 2% (48H)	YMR317W	B2		16_26_27	0.17500399700241234	0.9993245484347172
YPS	Glycerol 2% (48H)	YMR318C	B2	ADH6	16_26_23	1.0205305477589939	0.8609655765750311
YPS	Glycerol 2% (48H)	YMR319C	B2	FET4	16_26_19	0.5332656950234319	0.9991696119921779
YPS	Glycerol 2% (48H)	YMR320W	B2		16_26_15	0.5596316369034378	0.9962483972343368
YPS	Glycerol 2% (48H)	YMR322C	B2	SNO4	16_26_11	0.8625469907894799	0.9261241817067202
YPS	Glycerol 2% (48H)	YMR326C	B2		16_26_07	0.3294497387051541	0.9993245484347172
YPS	Glycerol 2% (48H)	YNL001W	B2	DOM34	16_24_17	1.5120829922585688	0.5505381499843559
YPS	Glycerol 2% (48H)	YNL003C	B2	PET8	16_30_43	1.2129206292230958	0.755805326131386
YPS	Glycerol 2% (48H)	YNL004W	B2	HRB1	16_30_39	0.25807152971343433	0.9993245484347172
YPS	Glycerol 2% (48H)	YNL008C	B2	ASI3	16_30_35	0.8097473190173892	0.9432445411253901
YPS	Glycerol 2% (48H)	YNL009W	B2	IDP3	16_30_31	0.5673394420041762	0.9942378494429256
YPS	Glycerol 2% (48H)	YNL010W	B2		16_30_27	0.02947494661582231	0.9993245484347172
YPS	Glycerol 2% (48H)	YNL011C	B2		17_15_46	0.6062102179306192	0.9865078918519312
YPS	Glycerol 2% (48H)	YNL012W	B2	SPO1	16_30_23	1.1913008752797296	0.7668394117644451
YPS	Glycerol 2% (48H)	YNL013C	B2		16_30_19	-0.16012452835101704	0.9993245484347172
YPS	Glycerol 2% (48H)	YNL014W	B2	HEF3	17_15_42	-0.8002903777867879	0.9454190729830656
YPS	Glycerol 2% (48H)	YNL016W	B2	PUB1	16_30_11	0.8447906399890849	0.9310451336783844
YPS	Glycerol 2% (48H)	YNL020C	B2	ARK1	16_30_07	0.3610738734312163	0.9993245484347172
YPS	Glycerol 2% (48H)	YNL021W	B2	HDA1	16_30_03	-0.541962075300326	0.9991696119921779
YPS	Glycerol 2% (48H)	YNL022C	B2	RCM1	16_06_45	0.7164900155815455	0.9647382522697948
YPS	Glycerol 2% (48H)	YNL023C	B2	FAP1	16_06_41	0.8815692313609005	0.9196013076381214
YPS	Glycerol 2% (48H)	YNL024C	B2	EFM6	16_06_37	1.6946325139691665	0.4036610645689345
YPS	Glycerol 2% (48H)	YNL027W	B2	CRZ1	16_06_33	1.1770972325669429	0.7734816687413609
YPS	Glycerol 2% (48H)	YNL028W	B2		16_06_29	1.1675478531380514	0.7811884601471307
YPS	Glycerol 2% (48H)	YNL029C	B2	KTR5	16_06_25	-0.9121185152590696	0.9054572826956372
YPS	Glycerol 2% (48H)	YNL030W	B2	HHF2	16_06_21	1.390446648402184	0.6377759362669312
YPS	Glycerol 2% (48H)	YNL031C	B2	HHT2	16_06_17	0.7113596955764567	0.9647382522697948
YPS	Glycerol 2% (48H)	YNL034W	B2		16_06_09	0.3678115909954569	0.9993245484347172
YPS	Glycerol 2% (48H)	YNL035C	B2		16_06_05	0.5840902706253956	0.9901657871133268
YPS	Glycerol 2% (48H)	YNL037C	B2	IDH1	16_10_45	0.02354606328661821	0.9993516257298302
YPS	Glycerol 2% (48H)	YNL040W	B2		16_10_41	1.0875210236052204	0.8261716817009103
YPS	Glycerol 2% (48H)	YNL041C	B2	COG6	16_10_37	0.8988900955382407	0.9100452829542196
YPS	Glycerol 2% (48H)	YNL042W	B2	BOP3	17_07_16	1.3827090576597745	0.6445709294960541
YPS	Glycerol 2% (48H)	YNL043C	B2		16_10_33	0.5771183762921539	0.992928153953704
YPS	Glycerol 2% (48H)	YNL044W	B2	YIP3	16_10_29	0.1822342047453196	0.9993245484347172
YPS	Glycerol 2% (48H)	YNL045W	B2	LAP2	16_10_25	1.3209274742871833	0.6899113722226929
YPS	Glycerol 2% (48H)	YNL046W	B2		16_10_21	0.1900493408651835	0.9993245484347172
YPS	Glycerol 2% (48H)	YNL047C	B2	SLM2	17_15_38	0.6212586430666667	0.9849341082841304
YPS	Glycerol 2% (48H)	YNL049C	B2	SFB2	16_10_17	0.6571683153745572	0.9767314661034359
YPS	Glycerol 2% (48H)	YNL050C	B2		16_10_13	0.5885678742414483	0.9893548806044924
YPS	Glycerol 2% (48H)	YNL051W	B2	COG5	16_10_09	1.0663978682048896	0.8349823341791667
YPS	Glycerol 2% (48H)	YNL052W	B2	COX5A	16_10_05	1.0369598968683833	0.8503846889973319
YPS	Glycerol 2% (48H)	YNL053W	B2	MSG5	17_15_34	-0.104171686926149	0.9993245484347172
YPS	Glycerol 2% (48H)	YNL054W	B2	VAC7	16_14_45	0.4180728071333982	0.9993245484347172
YPS	Glycerol 2% (48H)	YNL056W	B2	OCA2	16_14_41	0.558783773206901	0.9962483972343368
YPS	Glycerol 2% (48H)	YNL057W	B2		16_14_37	0.8037742707712244	0.9454190729830656
YPS	Glycerol 2% (48H)	YNL058C	B2		16_14_33	1.1821849282917087	0.7704258101105577
YPS	Glycerol 2% (48H)	YNL063W	B2	MTQ1	16_14_29	-0.10782504994078372	0.9993245484347172
YPS	Glycerol 2% (48H)	YNL064C	B2	YDJ1	16_14_25	0.05199443235587672	0.9993245484347172
YPS	Glycerol 2% (48H)	YNL065W	B2	AQR1	16_14_17	0.6354247969545916	0.98295872404718
YPS	Glycerol 2% (48H)	YNL067W	B2	RPL9B	16_14_09	-0.6580392886206662	0.9767314661034359
YPS	Glycerol 2% (48H)	YNL068C	B2	FKH2	16_14_05	1.3957274372522668	0.6333655052576864
YPS	Glycerol 2% (48H)	YNL069C	B2	RPL16B	16_18_45	0.8735029714690158	0.9231428900774036
YPS	Glycerol 2% (48H)	YNL070W	B2	TOM7	16_18_41	0.8760537521962706	0.9221731891670292
YPS	Glycerol 2% (48H)	YNL071W	B2	LAT1	16_18_37	2.3322075261250896	0.08217675512644254
YPS	Glycerol 2% (48H)	YNL072W	B2	RNH201	16_18_33	0.43580450774758256	0.9993245484347172
YPS	Glycerol 2% (48H)	YNL074C	B2	MLF3	16_18_29	1.1808461150531435	0.7706333801662623
YPS	Glycerol 2% (48H)	YNL076W	B2	MKS1	16_18_25	1.1068611488696491	0.8157310607123174
YPS	Glycerol 2% (48H)	YNL077W	B2	APJ1	16_18_21	1.7199800950313453	0.3840394295951542
YPS	Glycerol 2% (48H)	YNL078W	B2	NIS1	16_18_17	1.4462649408939858	0.6012599689673065
YPS	Glycerol 2% (48H)	YNL079C	B2	TPM1	16_18_13	0.4673439074585457	0.9993245484347172
YPS	Glycerol 2% (48H)	YNL080C	B2	EOS1	16_18_09	1.2109994553353045	0.7565141125865921
YPS	Glycerol 2% (48H)	YNL081C	B2	SWS2	16_18_05	-0.16953165566365114	0.9993245484347172
YPS	Glycerol 2% (48H)	YNL082W	B2	PMS1	16_22_45	0.8365811008898512	0.9338820294691168
YPS	Glycerol 2% (48H)	YNL085W	B2	MKT1	16_22_37	0.8210047509324593	0.9398155103680812
YPS	Glycerol 2% (48H)	YNL086W	B2	SNN1	17_15_30	0.8149423457612809	0.9416021243598724
YPS	Glycerol 2% (48H)	YNL087W	B2	TCB2	16_22_33	1.3537076000374149	0.6674816363097881
YPS	Glycerol 2% (48H)	YNL090W	B2	RHO2	16_22_25	0.4968486397160392	0.9993245484347172
YPS	Glycerol 2% (48H)	YNL091W	B2	NST1	16_22_21	-0.7550084992633951	0.9552188524616888
YPS	Glycerol 2% (48H)	YNL092W	B2		16_22_17	0.0177553237093029	0.9995888752849086
YPS	Glycerol 2% (48H)	YNL093W	B2	YPT53	16_22_13	-0.2428382281808072	0.9993245484347172
YPS	Glycerol 2% (48H)	YNL095C	B2		16_22_05	0.8380113252356141	0.9324688168107916
YPS	Glycerol 2% (48H)	YNL097C	B2	PHO23	16_26_45	0.7226705362283163	0.9628955385637604
YPS	Glycerol 2% (48H)	YNL098C	B2	RAS2	16_26_41	0.09035987946500186	0.9993245484347172
YPS	Glycerol 2% (48H)	YNL099C	B2	OCA1	16_26_37	0.5868767687582895	0.9893548806044924
YPS	Glycerol 2% (48H)	YNL100W	B2	MIC27	16_26_33	0.15696981806160162	0.9993245484347172
YPS	Glycerol 2% (48H)	YNL101W	B2	AVT4	16_26_29	-0.2956825784154048	0.9993245484347172
YPS	Glycerol 2% (48H)	YNL104C	B2	LEU4	16_26_25	0.3174687211156928	0.9993245484347172
YPS	Glycerol 2% (48H)	YNL105W	B2	RRT16	16_26_21	0.14344456901515315	0.9993245484347172
YPS	Glycerol 2% (48H)	YNL106C	B2	INP52	16_26_17	0.7909417946664038	0.9474231422378396
YPS	Glycerol 2% (48H)	YNL107W	B2	YAF9	16_26_13	0.7934283822004019	0.9472454429465876
YPS	Glycerol 2% (48H)	YNL108C	B2		16_26_09	0.9641884388102164	0.887587444660408
YPS	Glycerol 2% (48H)	YNL109W	B2		17_23_06	-0.09805535947263486	0.9993245484347172
YPS	Glycerol 2% (48H)	YNL111C	B2	CYB5	17_19_46	0.11930946898720995	0.9993245484347172
YPS	Glycerol 2% (48H)	YNL116W	B2	DMA2	16_30_45	0.806734860844231	0.9449832977656052
YPS	Glycerol 2% (48H)	YNL117W	B2	MLS1	16_30_41	0.2240306496476377	0.9993245484347172
YPS	Glycerol 2% (48H)	YNL119W	B2	NCS2	16_30_37	0.9013165982433504	0.909520825664338
YPS	Glycerol 2% (48H)	YNL121C	B2	TOM70	16_30_29	0.42311941921448	0.9993245484347172
YPS	Glycerol 2% (48H)	YNL122C	B2		16_30_25	0.6874038229440868	0.9703599707410768
YPS	Glycerol 2% (48H)	YNL123W	B2	NMA111	16_30_21	0.13823773072370232	0.9993245484347172
YPS	Glycerol 2% (48H)	YNL125C	B2	ESBP6	16_30_17	0.10109657619637208	0.9993245484347172
YPS	Glycerol 2% (48H)	YNL128W	B2	TEP1	16_30_09	0.6467192041489777	0.9785771917286342
YPS	Glycerol 2% (48H)	YNL129W	B2	NRK1	16_30_05	-0.2672367770738765	0.9993245484347172
YPS	Glycerol 2% (48H)	YNL130C	B2	CPT1	16_04_43	0.020946495732488187	0.9994664799706242
YPS	Glycerol 2% (48H)	YNL134C	B2		16_04_39	-0.2337931504781418	0.9993245484347172
YPS	Glycerol 2% (48H)	YNL135C	B2	FPR1	16_04_35	0.14004181622699327	0.9993245484347172
YPS	Glycerol 2% (48H)	YNL136W	B2	EAF7	16_04_31	0.7089840338804069	0.9647382522697948
YPS	Glycerol 2% (48H)	YNL140C	B2		16_04_27	-0.6772500004074887	0.9724116929797592
YPS	Glycerol 2% (48H)	YNL141W	B2	AAH1	16_04_23	1.018003390126858	0.8629495150425741
YPS	Glycerol 2% (48H)	YNL142W	B2	MEP2	16_04_19	-0.5106743129069298	0.9993245484347172
YPS	Glycerol 2% (48H)	YNL143C	B2		16_04_15	1.3311218669219194	0.6809885498026548
YPS	Glycerol 2% (48H)	YNL144C	B2		16_04_11	-0.28012163482439456	0.9993245484347172
YPS	Glycerol 2% (48H)	YNL145W	B2	MFA2	16_04_07	1.5999008212705992	0.47798564955370293
YPS	Glycerol 2% (48H)	YNL146W	B2		16_04_03	0.7028481916961425	0.9661654183047044
YPS	Glycerol 2% (48H)	YNL147W	B2	LSM7	17_19_42	0.8076001850893335	0.9446323192010908
YPS	Glycerol 2% (48H)	YNL153C	B2	GIM3	16_08_43	0.3879754433157573	0.9993245484347172
YPS	Glycerol 2% (48H)	YNL154C	B2	YCK2	16_08_39	-0.40778084084491145	0.9993245484347172
YPS	Glycerol 2% (48H)	YNL155W	B2	CUZ1	16_08_35	-0.17659598819518266	0.9993245484347172
YPS	Glycerol 2% (48H)	YNL156C	B2	NSG2	16_08_31	0.4375901056112155	0.9993245484347172
YPS	Glycerol 2% (48H)	YNL157W	B2	IGO1	16_08_27	-0.6450912647679836	0.9792420883361618
YPS	Glycerol 2% (48H)	YNL159C	B2	ASI2	16_08_23	0.0699264157330225	0.9993245484347172
YPS	Glycerol 2% (48H)	YNL162W	B2	RPL42A	16_08_19	-0.20130009668815474	0.9993245484347172
YPS	Glycerol 2% (48H)	YNL164C	B2	IBD2	16_08_15	-0.13392138040911067	0.9993245484347172
YPS	Glycerol 2% (48H)	YNL165W	B2		16_08_11	-0.06703772203646358	0.9993245484347172
YPS	Glycerol 2% (48H)	YNL166C	B2	BNI5	16_08_07	0.4021688151176233	0.9993245484347172
YPS	Glycerol 2% (48H)	YNL167C	B2	SKO1	16_08_03	1.0682579301727004	0.8348750641865936
YPS	Glycerol 2% (48H)	YNL168C	B2	FMP41	16_12_43	1.7315713315513508	0.3737126172140741
YPS	Glycerol 2% (48H)	YNL170W	B2		16_12_35	-0.3365433433328108	0.9993245484347172
YPS	Glycerol 2% (48H)	YNL173C	B2	MDG1	16_12_27	0.9815498730856952	0.8773966172110509
YPS	Glycerol 2% (48H)	YNL175C	B2	NOP13	16_12_23	0.22872856430294816	0.9993245484347172
YPS	Glycerol 2% (48H)	YNL176C	B2	TDA7	16_12_19	0.21094499558861224	0.9993245484347172
YPS	Glycerol 2% (48H)	YNL179C	B2		16_12_15	1.1339008625060791	0.7995392065607417
YPS	Glycerol 2% (48H)	YNL180C	B2	RHO5	17_07_12	-0.5475037452878047	0.9991696119921779
YPS	Glycerol 2% (48H)	YNL183C	B2	NPR1	16_12_11	-0.08670600290482106	0.9993245484347172
YPS	Glycerol 2% (48H)	YNL187W	B2	SWT21	16_12_07	0.3335596437102317	0.9993245484347172
YPS	Glycerol 2% (48H)	YNL191W	B2	DUG3	16_16_43	-0.0971140304867162	0.9993245484347172
YPS	Glycerol 2% (48H)	YNL192W	B2	CHS1	16_16_39	-0.6772022406717058	0.9724116929797592
YPS	Glycerol 2% (48H)	YNL193W	B2		16_16_35	0.3075346960728063	0.9993245484347172
YPS	Glycerol 2% (48H)	YNL194C	B2		16_16_31	0.37436135088984135	0.9993245484347172
YPS	Glycerol 2% (48H)	YNL195C	B2		16_16_27	-0.07562677129423216	0.9993245484347172
YPS	Glycerol 2% (48H)	YNL196C	B2	SLZ1	16_16_23	-0.2773335960548624	0.9993245484347172
YPS	Glycerol 2% (48H)	YNL198C	B2		16_16_15	-0.021665973042511145	0.9994664799706242
YPS	Glycerol 2% (48H)	YNL199C	B2	GCR2	16_16_11	-1.2239824002851192	0.7493552721113331
YPS	Glycerol 2% (48H)	YNL200C	B2	NNR1	16_16_07	0.8102074558266544	0.9432445411253901
YPS	Glycerol 2% (48H)	YNL202W	B2	SPS19	16_20_43	-0.4999278588101845	0.9993245484347172
YPS	Glycerol 2% (48H)	YNL203C	B2		16_20_39	0.7115368687898457	0.9647382522697948
YPS	Glycerol 2% (48H)	YNL204C	B2	SPS18	16_20_35	1.1330355382609762	0.7997851368202787
YPS	Glycerol 2% (48H)	YNL205C	B2		16_20_31	-0.513771506095187	0.9993245484347172
YPS	Glycerol 2% (48H)	YNL206C	B2	RTT106	16_20_27	-0.28330459011884296	0.9993245484347172
YPS	Glycerol 2% (48H)	YNL208W	B2		16_20_23	-0.13648551332056288	0.9993245484347172
YPS	Glycerol 2% (48H)	YNL211C	B2	MRX7	16_20_19	1.2641873675402129	0.7192958642149127
YPS	Glycerol 2% (48H)	YNL214W	B2	PEX17	16_20_11	1.2600969772658854	0.7204979285015699
YPS	Glycerol 2% (48H)	YNL215W	B2	IES2	16_20_07	0.5662183720771382	0.9945078781648377
YPS	Glycerol 2% (48H)	YNL217W	B2		16_20_03	-0.4243991747152488	0.9993245484347172
YPS	Glycerol 2% (48H)	YNL218W	B2	MGS1	16_24_43	0.20683765831126494	0.9993245484347172
YPS	Glycerol 2% (48H)	YNL219C	B2	ALG9	16_24_39	0.20404653826845645	0.9993245484347172
YPS	Glycerol 2% (48H)	YNL223W	B2	ATG4	16_24_35	0.6679923148487568	0.97580380991768
YPS	Glycerol 2% (48H)	YNL226W	B2		16_24_27	0.391964151571966	0.9993245484347172
YPS	Glycerol 2% (48H)	YNL227C	B2	JJJ1	16_24_23	0.7287216433974816	0.9626321747793672
YPS	Glycerol 2% (48H)	YNL228W	B2		16_24_19	-0.4140039857720051	0.9993245484347172
YPS	Glycerol 2% (48H)	YNL229C	B2	URE2	16_24_15	0.16748877148144467	0.9993245484347172
YPS	Glycerol 2% (48H)	YNL230C	B2	ELA1	16_24_11	0.7728480444422509	0.9505991928608792
YPS	Glycerol 2% (48H)	YNL235C	B2		16_28_39	0.4138930599340572	0.9993245484347172
YPS	Glycerol 2% (48H)	YNL236W	B2	SIN4	16_28_35	-3.1233588473742837	0.0034605903467441928
YPS	Glycerol 2% (48H)	YNL237W	B2	YTP1	16_28_31	0.4774422670761697	0.9993245484347172
YPS	Glycerol 2% (48H)	YNL238W	B2	KEX2	16_28_27	-0.33866325934692554	0.9993245484347172
YPS	Glycerol 2% (48H)	YNL239W	B2	LAP3	16_28_23	-0.3392399709951452	0.9993245484347172
YPS	Glycerol 2% (48H)	YNL241C	B2	ZWF1	16_28_19	0.05296862825674293	0.9993245484347172
YPS	Glycerol 2% (48H)	YNL242W	B2	ATG2	16_28_15	-1.7355790409927636	0.3715666212960687
YPS	Glycerol 2% (48H)	YNL246W	B2	VPS75	16_28_11	0.01051741278320482	0.9996795662576176
YPS	Glycerol 2% (48H)	YNL249C	B2	MPA43	16_28_07	0.2387278096301836	0.9993245484347172
YPS	Glycerol 2% (48H)	YNL254C	B2	RTC4	16_04_45	0.20263017965243696	0.9993245484347172
YPS	Glycerol 2% (48H)	YNL255C	B2	GIS2	16_04_41	0.7721881384155702	0.9506418948852272
YPS	Glycerol 2% (48H)	YNL257C	B2	SIP3	16_04_37	-0.10503392989797522	0.9993245484347172
YPS	Glycerol 2% (48H)	YNL259C	B2	ATX1	16_04_33	1.6789991604561625	0.4168866836697325
YPS	Glycerol 2% (48H)	YNL265C	B2	IST1	16_04_29	1.7689071198406356	0.3507451918035905
YPS	Glycerol 2% (48H)	YNL266W	B2		16_04_25	1.2769489743596776	0.7138826532600092
YPS	Glycerol 2% (48H)	YNL268W	B2	LYP1	16_04_21	0.7567663656675409	0.9545545797515624
YPS	Glycerol 2% (48H)	YNL270C	B2	ALP1	16_04_17	-0.8188802130084298	0.9398155103680812
YPS	Glycerol 2% (48H)	YNL271C	B2	BNI1	16_04_13	-1.6034489074482925	0.4746560598645833
YPS	Glycerol 2% (48H)	YNL273W	B2	TOF1	16_04_09	0.6610645854324758	0.9765618535233159
YPS	Glycerol 2% (48H)	YNL274C	B2	GOR1	16_04_05	0.8092342870168803	0.9432445411253901
YPS	Glycerol 2% (48H)	YNL275W	B2	BOR1	16_08_45	-0.2480830688426661	0.9993245484347172
YPS	Glycerol 2% (48H)	YNL277W	B2	MET2	16_08_41	-0.8805169765370338	0.920362490696606
YPS	Glycerol 2% (48H)	YNL278W	B2	CAF120	16_08_37	-0.16790782464702547	0.9993245484347172
YPS	Glycerol 2% (48H)	YNL279W	B2	PRM1	16_08_33	0.3093059146611497	0.9993245484347172
YPS	Glycerol 2% (48H)	YNL280C	B2	ERG24	16_08_29	-0.6217840001602808	0.9849281962931546
YPS	Glycerol 2% (48H)	YNL281W	B2	HCH1	16_08_25	0.44204408613215	0.9993245484347172
YPS	Glycerol 2% (48H)	YNL283C	B2	WSC2	16_08_21	1.214125920619687	0.7554480124503079
YPS	Glycerol 2% (48H)	YNL284C	B2	MRPL10	17_19_38	-1.5225680516723723	0.5418190103799644
YPS	Glycerol 2% (48H)	YNL285W	B2		16_08_17	-0.6132267907263677	0.9865078918519312
YPS	Glycerol 2% (48H)	YNL286W	B2	CUS2	16_08_13	0.4813868104154175	0.9993245484347172
YPS	Glycerol 2% (48H)	YNL288W	B2	CAF40	16_08_09	-1.896082052411223	0.26859288500774164
YPS	Glycerol 2% (48H)	YNL291C	B2	MID1	16_12_45	-0.2818692303176195	0.9993245484347172
YPS	Glycerol 2% (48H)	YNL292W	B2	PUS4	16_12_41	0.7249172979923068	0.9628955385637604
YPS	Glycerol 2% (48H)	YNL293W	B2	MSB3	16_12_37	-0.6320502891714647	0.98295872404718
YPS	Glycerol 2% (48H)	YNL294C	B2	RIM21	16_12_33	2.414827760665498	0.06324777338451656
YPS	Glycerol 2% (48H)	YNL295W	B2	MRX6	16_12_29	-0.22074806651725465	0.9993245484347172
YPS	Glycerol 2% (48H)	YNL296W	B2		16_12_25	0.9814903018023527	0.8773966172110509
YPS	Glycerol 2% (48H)	YNL297C	B2	MON2	16_12_21	-0.6504316249014087	0.9785771917286342
YPS	Glycerol 2% (48H)	YNL298W	B2	CLA4	16_12_17	-0.4465966673979268	0.9993245484347172
YPS	Glycerol 2% (48H)	YNL299W	B2	TRF5	16_12_13	-1.0314562292513128	0.8547778738575845
YPS	Glycerol 2% (48H)	YNL300W	B2	TOS6	16_12_09	0.7610452271572705	0.9539345192265999
YPS	Glycerol 2% (48H)	YNL301C	B2	RPL18B	16_12_05	-0.8062274778447287	0.9449832977656052
YPS	Glycerol 2% (48H)	YNL302C	B2	RPS19B	16_16_45	-0.4202923509834475	0.9993245484347172
YPS	Glycerol 2% (48H)	YNL303W	B2		16_16_41	0.6748214435201949	0.9740363737855626
YPS	Glycerol 2% (48H)	YNL304W	B2	YPT11	16_16_37	-0.4194141880996937	0.9993245484347172
YPS	Glycerol 2% (48H)	YNL305C	B2	BXI1	16_16_33	-0.2057545907546351	0.9993245484347172
YPS	Glycerol 2% (48H)	YNL307C	B2	MCK1	16_16_29	1.2797596091332364	0.7134082127872651
YPS	Glycerol 2% (48H)	YNL309W	B2	STB1	16_16_25	1.590964615223697	0.4857588594535998
YPS	Glycerol 2% (48H)	YNL311C	B2	SKP2	16_16_21	-0.44611650231236544	0.9993245484347172
YPS	Glycerol 2% (48H)	YNL314W	B2	DAL82	16_16_17	1.090281330915266	0.8239607585188884
YPS	Glycerol 2% (48H)	YNL315C	B2	ATP11	16_16_13	-0.7051298745572645	0.965152352645953
YPS	Glycerol 2% (48H)	YNL316C	B2	PHA2	16_16_09	1.1913815019304603	0.7668394117644451
YPS	Glycerol 2% (48H)	YNL318C	B2	HXT14	16_16_05	0.5397363689037239	0.9991696119921779
YPS	Glycerol 2% (48H)	YNL319W	B2		16_20_45	-0.2447470769754933	0.9993245484347172
YPS	Glycerol 2% (48H)	YNL320W	B2		16_20_41	-0.3415211403107211	0.9993245484347172
YPS	Glycerol 2% (48H)	YNL321W	B2	VNX1	16_20_37	1.1271662262151148	0.8044425544862756
YPS	Glycerol 2% (48H)	YNL322C	B2	KRE1	16_20_33	-0.6126829459930956	0.9865078918519312
YPS	Glycerol 2% (48H)	YNL323W	B2	LEM3	16_20_29	0.5376108038886025	0.9991696119921779
YPS	Glycerol 2% (48H)	YNL324W	B2		16_20_25	0.8152468782700915	0.941514176402652
YPS	Glycerol 2% (48H)	YNL325C	B2	FIG4	16_20_21	-0.7987153335970373	0.9454190729830656
YPS	Glycerol 2% (48H)	YNL326C	B2	PFA3	16_20_17	0.0707136810551247	0.9993245484347172
YPS	Glycerol 2% (48H)	YNL327W	B2	EGT2	16_20_13	-1.545183056883993	0.5232456252157413
YPS	Glycerol 2% (48H)	YNL328C	B2	MDJ2	16_20_09	0.8189680292968053	0.9398155103680812
YPS	Glycerol 2% (48H)	YNL329C	B2	PEX6	16_20_05	0.2335137817010879	0.9993245484347172
YPS	Glycerol 2% (48H)	YNL330C	B2	RPD3	16_24_45	0.7560515102674326	0.9545545797515624
YPS	Glycerol 2% (48H)	YNL332W	B2	THI12	16_24_41	0.1730905262978118	0.9993245484347172
YPS	Glycerol 2% (48H)	YNL333W	B2	SNZ2	16_24_37	-0.3417399107133405	0.9993245484347172
YPS	Glycerol 2% (48H)	YNL334C	B2	SNO2	16_24_33	0.7436211403251732	0.9578620557986728
YPS	Glycerol 2% (48H)	YNL335W	B2	DDI3	16_24_29	1.166954194486812	0.7819100367854496
YPS	Glycerol 2% (48H)	YNL336W	B2	COS1	16_24_25	0.03682070210659192	0.9993245484347172
YPS	Glycerol 2% (48H)	YNL338W	B2		16_24_21	0.5949615162898322	0.9884216828934588
YPS	Glycerol 2% (48H)	YNL339C	B2	YRF1-6	16_26_03	0.7231486471316937	0.9628955385637604
YPS	Glycerol 2% (48H)	YNR001C	B2	CIT1	16_24_13	2.5231334892373893	0.043491972770114296
YPS	Glycerol 2% (48H)	YNR002C	B2	ATO2	16_24_09	0.7567478780278829	0.9545545797515624
YPS	Glycerol 2% (48H)	YNR005C	B2		16_28_45	0.2305598677201801	0.9993245484347172
YPS	Glycerol 2% (48H)	YNR006W	B2	VPS27	16_28_41	0.6980527033870817	0.9680763833171911
YPS	Glycerol 2% (48H)	YNR007C	B2	ATG3	16_28_37	0.3052930697642766	0.9993245484347172
YPS	Glycerol 2% (48H)	YNR008W	B2	LRO1	16_28_33	-3.3619860020774412	0.00107630153006277
YPS	Glycerol 2% (48H)	YNR009W	B2	NRM1	16_28_29	1.6399424810420469	0.4471325914815844
YPS	Glycerol 2% (48H)	YNR010W	B2	CSE2	16_28_25	-0.42355901420190295	0.9993245484347172
YPS	Glycerol 2% (48H)	YNR012W	B2	URK1	16_28_21	1.1815625110898904	0.7704258101105577
YPS	Glycerol 2% (48H)	YNR013C	B2	PHO91	16_28_17	1.1384426593153891	0.7976320353028487
YPS	Glycerol 2% (48H)	YNR014W	B2		16_28_13	1.178541322642449	0.7725714981005225
YPS	Glycerol 2% (48H)	YNR015W	B2	SMM1	16_28_09	0.5069726766109659	0.9993245484347172
YPS	Glycerol 2% (48H)	YNR018W	B2	RCF2	16_28_05	0.13120575156157224	0.9993245484347172
YPS	Glycerol 2% (48H)	YNR019W	B2	ARE2	16_06_44	-0.10624435675002666	0.9993245484347172
YPS	Glycerol 2% (48H)	YNR020C	B2	ATP23	16_06_40	-0.21379774109694727	0.9993245484347172
YPS	Glycerol 2% (48H)	YNR021W	B2		16_06_36	0.5473137334357643	0.9991696119921779
YPS	Glycerol 2% (48H)	YNR022C	B2	MRPL50	16_06_32	0.33445115877818304	0.9993245484347172
YPS	Glycerol 2% (48H)	YNR024W	B2	MPP6	16_06_28	0.4563355451333124	0.9993245484347172
YPS	Glycerol 2% (48H)	YNR025C	B2		16_06_24	1.2021705803075282	0.7619870295709246
YPS	Glycerol 2% (48H)	YNR027W	B2	BUD17	16_06_20	0.01650586739575129	0.9995888752849086
YPS	Glycerol 2% (48H)	YNR028W	B2	CPR8	16_06_16	0.026161550752675945	0.9993245484347172
YPS	Glycerol 2% (48H)	YNR029C	B2		16_06_12	-0.07623275503857696	0.9993245484347172
YPS	Glycerol 2% (48H)	YNR030W	B2	ALG12	16_06_08	0.2368944520307675	0.9993245484347172
YPS	Glycerol 2% (48H)	YNR031C	B2	SSK2	16_06_04	0.7154762766736329	0.9647382522697948
YPS	Glycerol 2% (48H)	YNR032C-A	B2	HUB1	16_10_44	-0.2699498381936847	0.9993245484347172
YPS	Glycerol 2% (48H)	YNR032W	B2	PPG1	16_10_40	-0.3241088650261829	0.9993245484347172
YPS	Glycerol 2% (48H)	YNR033W	B2	ABZ1	17_19_34	1.0074197299682115	0.8679948501141296
YPS	Glycerol 2% (48H)	YNR034W	B2	SOL1	16_10_36	0.8271647297573879	0.9376363616713608
YPS	Glycerol 2% (48H)	YNR039C	B2	ZRG17	16_10_32	1.0688957537409007	0.8348750641865936
YPS	Glycerol 2% (48H)	YNR040W	B2		16_10_28	1.874946571917787	0.2816434549981057
YPS	Glycerol 2% (48H)	YNR041C	B2	COQ2	17_29_18	0.5602648385617235	0.9962483972343368
YPS	Glycerol 2% (48H)	YNR042W	B2		16_10_24	0.3276055966492709	0.9993245484347172
YPS	Glycerol 2% (48H)	YNR044W	B2	AGA1	17_19_30	0.027138827926818456	0.9993245484347172
YPS	Glycerol 2% (48H)	YNR045W	B2	PET494	16_10_20	0.5240665536569501	0.9993245484347172
YPS	Glycerol 2% (48H)	YNR047W	B2	FPK1	16_10_16	0.6866997520004454	0.9704349682085098
YPS	Glycerol 2% (48H)	YNR048W	B2		16_10_12	1.3327539146672818	0.6807215480799454
YPS	Glycerol 2% (48H)	YNR049C	B2	MSO1	16_10_08	-0.9875162452397612	0.8765532585870625
YPS	Glycerol 2% (48H)	YNR051C	B2	BRE5	16_14_44	0.08717692417055341	0.9993245484347172
YPS	Glycerol 2% (48H)	YNR055C	B2	HOL1	16_14_40	-0.032736474378817125	0.9993245484347172
YPS	Glycerol 2% (48H)	YNR056C	B2	BIO5	16_14_36	0.09249057993558372	0.9993245484347172
YPS	Glycerol 2% (48H)	YNR057C	B2	BIO4	16_14_32	0.3489372515413003	0.9993245484347172
YPS	Glycerol 2% (48H)	YNR058W	B2	BIO3	16_14_28	0.4812851283972987	0.9993245484347172
YPS	Glycerol 2% (48H)	YNR059W	B2	MNT4	16_14_24	-0.2662980158156881	0.9993245484347172
YPS	Glycerol 2% (48H)	YNR060W	B2	FRE4	16_14_20	0.11469526225590647	0.9993245484347172
YPS	Glycerol 2% (48H)	YNR061C	B2		16_14_16	-0.3034576579826763	0.9993245484347172
YPS	Glycerol 2% (48H)	YNR062C	B2		16_14_12	-0.09855555283449237	0.9993245484347172
YPS	Glycerol 2% (48H)	YNR063W	B2		16_14_08	-0.003999492712675748	0.9997861815814084
YPS	Glycerol 2% (48H)	YNR064C	B2		16_14_04	0.05320639984456633	0.9993245484347172
YPS	Glycerol 2% (48H)	YNR065C	B2		16_18_44	0.7421570219733704	0.958005887319981
YPS	Glycerol 2% (48H)	YNR066C	B2		16_18_40	-0.05534018158842454	0.9993245484347172
YPS	Glycerol 2% (48H)	YNR067C	B2	DSE4	16_18_36	0.007744780380054269	0.9997861815814084
YPS	Glycerol 2% (48H)	YNR069C	B2	BSC5	16_18_32	-0.3061912609243267	0.9993245484347172
YPS	Glycerol 2% (48H)	YNR071C	B2		16_18_28	0.34783929116383483	0.9993245484347172
YPS	Glycerol 2% (48H)	YNR072W	B2	HXT17	16_18_24	-0.4166189596925167	0.9993245484347172
YPS	Glycerol 2% (48H)	YNR073C	B2	MAN2	16_18_20	0.3169541484785457	0.9993245484347172
YPS	Glycerol 2% (48H)	YNR074C	B2	AIF1	16_18_16	-0.4039523587990721	0.9993245484347172
YPS	Glycerol 2% (48H)	YNR075W	B2	COS10	16_18_12	-0.35020570904005605	0.9993245484347172
YPS	Glycerol 2% (48H)	YOL001W	B2	PHO80	16_18_08	0.762002989600663	0.9539345192265999
YPS	Glycerol 2% (48H)	YOL002C	B2	IZH2	16_18_04	0.1387564117252178	0.9993245484347172
YPS	Glycerol 2% (48H)	YOL003C	B2	PFA4	16_22_44	-0.4893190349197818	0.9993245484347172
YPS	Glycerol 2% (48H)	YOL004W	B2	SIN3	16_22_40	-1.2518473816140592	0.7254581438718881
YPS	Glycerol 2% (48H)	YOL006C	B2	TOP1	16_22_36	-0.2621470271669262	0.9993245484347172
YPS	Glycerol 2% (48H)	YOL007C	B2	CSI2	16_22_32	-0.9730245034756374	0.8821310726030137
YPS	Glycerol 2% (48H)	YOL008W	B2	COQ10	16_22_28	-1.0570569882676966	0.8395386015066206
YPS	Glycerol 2% (48H)	YOL009C	B2	MDM12	16_22_24	0.6054332235194381	0.9865078918519312
YPS	Glycerol 2% (48H)	YOL011W	B2	PLB3	16_22_20	1.2846454814584027	0.7105118979282402
YPS	Glycerol 2% (48H)	YOL012C	B2	HTZ1	16_22_16	0.12157215066312795	0.9993245484347172
YPS	Glycerol 2% (48H)	YOL013C	B2	HRD1	16_22_12	1.0659228385747888	0.8352097674144049
YPS	Glycerol 2% (48H)	YOL013W-A	B2		16_22_08	0.6691303317788143	0.97580380991768
YPS	Glycerol 2% (48H)	YOL014W	B2		16_22_04	0.5103954576754219	0.9993245484347172
YPS	Glycerol 2% (48H)	YOL015W	B2	IRC10	16_26_44	0.2441513641420696	0.9993245484347172
YPS	Glycerol 2% (48H)	YOL016C	B2	CMK2	16_26_40	0.7262766530527142	0.9628955385637604
YPS	Glycerol 2% (48H)	YOL017W	B2	ESC8	16_26_36	0.6054111410609577	0.9865078918519312
YPS	Glycerol 2% (48H)	YOL018C	B2	TLG2	16_26_32	0.7500029708259975	0.9552188524616888
YPS	Glycerol 2% (48H)	YOL019W	B2		16_26_28	0.8405538892341318	0.9313057806819808
YPS	Glycerol 2% (48H)	YOL020W	B2	TAT2	16_26_24	0.08653704642016898	0.9993245484347172
YPS	Glycerol 2% (48H)	YOL024W	B2		16_26_20	0.6805988309133131	0.9715057947021396
YPS	Glycerol 2% (48H)	YOL025W	B2	LAG2	16_26_16	1.5195345381318257	0.5432562460740703
YPS	Glycerol 2% (48H)	YOL027C	B2	MDM38	16_26_12	-0.13201920770652326	0.9993245484347172
YPS	Glycerol 2% (48H)	YOL028C	B2	YAP7	16_26_08	0.7062519715753944	0.9647382522697948
YPS	Glycerol 2% (48H)	YOL029C	B2		16_26_04	0.8985357491114631	0.9100452829542196
YPS	Glycerol 2% (48H)	YOL030W	B2	GAS5	16_30_44	0.9137700777351822	0.9048518532119848
YPS	Glycerol 2% (48H)	YOL031C	B2	SIL1	16_30_40	0.7317120191121596	0.9623937436221179
YPS	Glycerol 2% (48H)	YOL032W	B2	OPI10	16_30_36	0.6656125447883382	0.9761137026279041
YPS	Glycerol 2% (48H)	YOL035C	B2		16_30_32	0.045869888173625716	0.9993245484347172
YPS	Glycerol 2% (48H)	YOL036W	B2		16_30_28	0.5038200205037348	0.9993245484347172
YPS	Glycerol 2% (48H)	YOL037C	B2		16_30_24	0.41772102843435066	0.9993245484347172
YPS	Glycerol 2% (48H)	YOL039W	B2	RPP2A	16_30_20	0.8639417804925653	0.9253284249543592
YPS	Glycerol 2% (48H)	YOL041C	B2	NOP12	16_30_16	-1.1932446451715475	0.7665282164636844
YPS	Glycerol 2% (48H)	YOL042W	B2	NGL1	16_30_12	-0.37567397330555774	0.9993245484347172
YPS	Glycerol 2% (48H)	YOL043C	B2	NTG2	16_30_08	0.2766059020161026	0.9993245484347172
YPS	Glycerol 2% (48H)	YOL044W	B2	PEX15	16_30_04	-0.08080382394401184	0.9993245484347172
YPS	Glycerol 2% (48H)	YOL045W	B2	PSK2	16_06_46	0.9050223429036828	0.9087363744555546
YPS	Glycerol 2% (48H)	YOL046C	B2		16_06_42	0.4088259060311334	0.9993245484347172
YPS	Glycerol 2% (48H)	YOL049W	B2	GSH2	16_06_30	0.2922264168904551	0.9993245484347172
YPS	Glycerol 2% (48H)	YOL053W	B2	AIM39	16_06_14	0.30599149170691137	0.9993245484347172
YPS	Glycerol 2% (48H)	YOL054W	B2	PSH1	16_06_10	0.441428858567976	0.9993245484347172
YPS	Glycerol 2% (48H)	YOL055C	B2	THI20	16_06_06	0.3207744137956484	0.9993245484347172
YPS	Glycerol 2% (48H)	YOL056W	B2	GPM3	16_10_46	0.14723812996386088	0.9993245484347172
YPS	Glycerol 2% (48H)	YOL057W	B2		16_10_42	1.0606589967277258	0.8380152427099459
YPS	Glycerol 2% (48H)	YOL058W	B2	ARG1	16_10_38	0.6407322901730692	0.9806388167404542
YPS	Glycerol 2% (48H)	YOL060C	B2	MAM3	16_10_30	-0.2621778398996895	0.9993245484347172
YPS	Glycerol 2% (48H)	YOL062C	B2	APM4	16_10_22	-0.11598272093986615	0.9993245484347172
YPS	Glycerol 2% (48H)	YOL064C	B2	MET22	16_10_14	0.1303414544075618	0.9993245484347172
YPS	Glycerol 2% (48H)	YOL065C	B2	INP54	16_10_10	0.3760545105551844	0.9993245484347172
YPS	Glycerol 2% (48H)	YOL067C	B2	RTG1	16_10_06	0.4607273866431741	0.9993245484347172
YPS	Glycerol 2% (48H)	YOL068C	B2	HST1	16_14_46	0.3355973924369776	0.9993245484347172
YPS	Glycerol 2% (48H)	YOL070C	B2	NBA1	16_14_42	0.09008051068794797	0.9993245484347172
YPS	Glycerol 2% (48H)	YOL071W	B2	SDH5	16_14_38	-2.657056410283138	0.026071642010797664
YPS	Glycerol 2% (48H)	YOL073C	B2	DSC2	17_19_26	-0.3149030475676024	0.9993245484347172
YPS	Glycerol 2% (48H)	YOL075C	B2		16_14_34	0.013281828457618482	0.9995888752849086
YPS	Glycerol 2% (48H)	YOL080C	B2	REX4	16_14_26	0.8223158327115373	0.939640807176107
YPS	Glycerol 2% (48H)	YOL081W	B2	IRA2	16_14_22	1.5897244027299744	0.4867770451341414
YPS	Glycerol 2% (48H)	YOL082W	B2	ATG19	16_14_18	1.1150403887816658	0.8113909131691976
YPS	Glycerol 2% (48H)	YOL083W	B2	ATG34	16_14_14	1.1906060481559175	0.766859354646662
YPS	Glycerol 2% (48H)	YOL084W	B2	PHM7	16_14_10	0.0786582306525944	0.9993245484347172
YPS	Glycerol 2% (48H)	YOL085C	B2		16_14_06	0.14190187819480415	0.9993245484347172
YPS	Glycerol 2% (48H)	YOL086C	B2	ADH1	17_27_42	-0.01040854112744118	0.9996795662576176
YPS	Glycerol 2% (48H)	YOL087C	B2	DUF1	16_18_46	-1.2161744538028998	0.7543261593219374
YPS	Glycerol 2% (48H)	YOL088C	B2	MPD2	16_18_42	-0.5228201786166747	0.9993245484347172
YPS	Glycerol 2% (48H)	YOL089C	B2	HAL9	16_18_38	0.6919091580196266	0.9684150343961574
YPS	Glycerol 2% (48H)	YOL090W	B2	MSH2	16_18_34	-0.8668546108297887	0.9243373667343074
YPS	Glycerol 2% (48H)	YOL091W	B2	SPO21	16_18_30	-0.4750337384651721	0.9993245484347172
YPS	Glycerol 2% (48H)	YOL092W	B2	YPQ1	16_18_26	1.2027072354031556	0.7616919194941787
YPS	Glycerol 2% (48H)	YOL093W	B2	TRM10	16_18_22	-0.5862353503712672	0.9893548806044924
YPS	Glycerol 2% (48H)	YOL095C	B2	HMI1	16_18_18	-0.2711838881408547	0.9993245484347172
YPS	Glycerol 2% (48H)	YOL098C	B2	SDD3	16_18_14	0.8800763544585187	0.9204139945004932
YPS	Glycerol 2% (48H)	YOL099C	B2		16_18_10	-0.6832800522092657	0.970945863680007
YPS	Glycerol 2% (48H)	YOL101C	B2	IZH4	16_18_06	1.0381723779026188	0.8497143195978941
YPS	Glycerol 2% (48H)	YOL104C	B2	NDJ1	16_22_42	0.27233423016401764	0.9993245484347172
YPS	Glycerol 2% (48H)	YOL105C	B2	WSC3	16_22_38	0.1834204949567065	0.9993245484347172
YPS	Glycerol 2% (48H)	YOL106W	B2		16_22_34	0.8675443024981405	0.9243373667343074
YPS	Glycerol 2% (48H)	YOL108C	B2	INO4	16_22_26	0.9240964515752548	0.901064693824603
YPS	Glycerol 2% (48H)	YOL109W	B2	ZEO1	16_22_22	0.5313537649554695	0.9991696119921779
YPS	Glycerol 2% (48H)	YOL110W	B2	SHR5	16_22_18	1.824308926894587	0.31153408292321066
YPS	Glycerol 2% (48H)	YOL111C	B2	MDY2	16_22_14	0.9358684561274716	0.8985626600509935
YPS	Glycerol 2% (48H)	YOL112W	B2	MSB4	16_22_10	1.16106279998247	0.7859158766794235
YPS	Glycerol 2% (48H)	YOL113W	B2	SKM1	16_22_06	0.40748093024601545	0.9993245484347172
YPS	Glycerol 2% (48H)	YOL114C	B2	PTH4	16_26_46	-0.5352618465609473	0.9991696119921779
YPS	Glycerol 2% (48H)	YOL115W	B2	PAP2	16_26_42	-0.011398143394689024	0.9995888752849086
YPS	Glycerol 2% (48H)	YOL117W	B2	RRI2	16_26_34	1.3807226634876342	0.6458992566886266
YPS	Glycerol 2% (48H)	YOL118C	B2		16_26_30	0.7502463914148276	0.9552188524616888
YPS	Glycerol 2% (48H)	YOL119C	B2	MCH4	16_26_26	1.5596706902837485	0.5125327729311664
YPS	Glycerol 2% (48H)	YOL121C	B2	RPS19A	16_26_22	0.720029371484956	0.964263358481116
YPS	Glycerol 2% (48H)	YOL122C	B2	SMF1	16_26_18	-3.098050295773605	0.003888503347246768
YPS	Glycerol 2% (48H)	YOL124C	B2	TRM11	16_26_14	0.12761041919364172	0.9993245484347172
YPS	Glycerol 2% (48H)	YOL126C	B2	MDH2	16_26_10	-1.1706717506947035	0.7791279230881786
YPS	Glycerol 2% (48H)	YOL128C	B2	YGK3	16_26_06	-1.6105466204403174	0.468614895813766
YPS	Glycerol 2% (48H)	YOL129W	B2	VPS68	16_30_46	0.3159794390321335	0.9993245484347172
YPS	Glycerol 2% (48H)	YOL131W	B2		16_30_42	-0.12934106768384682	0.9993245484347172
YPS	Glycerol 2% (48H)	YOL132W	B2	GAS4	16_30_38	0.03878552736579805	0.9993245484347172
YPS	Glycerol 2% (48H)	YOL136C	B2	PFK27	16_30_34	-1.2245483274768716	0.7489860361639563
YPS	Glycerol 2% (48H)	YOL137W	B2	BSC6	16_30_30	-0.044107399859565216	0.9993245484347172
YPS	Glycerol 2% (48H)	YOL138C	B2	RTC1	16_30_26	0.5722453426056386	0.9939624908983922
YPS	Glycerol 2% (48H)	YOL141W	B2	PPM2	16_30_22	-0.4451736326898086	0.9993245484347172
YPS	Glycerol 2% (48H)	YOL147C	B2	PEX11	16_30_18	0.014738243626230246	0.9995888752849086
YPS	Glycerol 2% (48H)	YOL150C	B2		16_30_14	-0.046807108795175946	0.9993245484347172
YPS	Glycerol 2% (48H)	YOL151W	B2	GRE2	16_30_10	0.1900642336860191	0.9993245484347172
YPS	Glycerol 2% (48H)	YOL152W	B2	FRE7	16_30_06	0.361313699201224	0.9993245484347172
YPS	Glycerol 2% (48H)	YOL153C	B2		17_19_22	0.2830087878843153	0.9993245484347172
YPS	Glycerol 2% (48H)	YOL155C	B2	HPF1	16_04_44	0.008772385017710186	0.999724005449258
YPS	Glycerol 2% (48H)	YOL158C	B2	ENB1	16_04_40	0.20617415746576195	0.9993245484347172
YPS	Glycerol 2% (48H)	YOL159C	B2	CSS3	16_04_36	0.09597909482993484	0.9993245484347172
YPS	Glycerol 2% (48H)	YOL160W	B2		16_04_32	0.09455811430400084	0.9993245484347172
YPS	Glycerol 2% (48H)	YOL162W	B2		16_04_28	-0.3835322472512902	0.9993245484347172
YPS	Glycerol 2% (48H)	YOL163W	B2		16_04_24	0.03647919431846538	0.9993245484347172
YPS	Glycerol 2% (48H)	YOR001W	B2	RRP6	16_04_20	-0.5828336246741992	0.9905328394199128
YPS	Glycerol 2% (48H)	YOR002W	B2	ALG6	16_04_16	0.3788707943297496	0.9993245484347172
YPS	Glycerol 2% (48H)	YOR003W	B2	YSP3	16_04_12	0.518334358271885	0.9993245484347172
YPS	Glycerol 2% (48H)	YOR005C	B2	DNL4	16_04_08	0.4972548542429686	0.9993245484347172
YPS	Glycerol 2% (48H)	YOR006C	B2	TSR3	16_04_04	-2.9019041421856584	0.009430443902397506
YPS	Glycerol 2% (48H)	YOR007C	B2	SGT2	16_08_44	0.8685755019546187	0.9243373667343074
YPS	Glycerol 2% (48H)	YOR008C	B2	SLG1	16_08_40	0.1837810039300371	0.9993245484347172
YPS	Glycerol 2% (48H)	YOR008C-A	B2		16_08_36	0.2508212936942309	0.9993245484347172
YPS	Glycerol 2% (48H)	YOR009W	B2	TIR4	16_08_32	0.9598715749500786	0.8903380022902755
YPS	Glycerol 2% (48H)	YOR010C	B2	TIR2	16_08_28	0.7765127054588988	0.9503963186889856
YPS	Glycerol 2% (48H)	YOR011W	B2	AUS1	16_08_24	0.7605388712488603	0.9539345192265999
YPS	Glycerol 2% (48H)	YOR012W	B2		16_08_20	0.4709330772799235	0.9993245484347172
YPS	Glycerol 2% (48H)	YOR013W	B2	IRC11	16_08_16	0.4180086139401413	0.9993245484347172
YPS	Glycerol 2% (48H)	YOR014W	B2	RTS1	16_08_12	0.7874127096739146	0.9480949695977244
YPS	Glycerol 2% (48H)	YOR015W	B2		16_08_08	0.20941000795145406	0.9993245484347172
YPS	Glycerol 2% (48H)	YOR016C	B2	ERP4	16_08_04	0.03818621971355194	0.9993245484347172
YPS	Glycerol 2% (48H)	YOR018W	B2	ROD1	16_12_40	1.088376590484948	0.8254569247593033
YPS	Glycerol 2% (48H)	YOR021C	B2	SFM1	16_12_32	1.595070411864406	0.482899149865269
YPS	Glycerol 2% (48H)	YOR022C	B2	DDL1	16_12_28	0.1812240606562296	0.9993245484347172
YPS	Glycerol 2% (48H)	YOR023C	B2	AHC1	16_12_24	0.7187906996278715	0.9645900378196506
YPS	Glycerol 2% (48H)	YOR024W	B2		16_12_20	0.4898002270964354	0.9993245484347172
YPS	Glycerol 2% (48H)	YOR025W	B2	HST3	16_12_16	1.6317514295824709	0.4545666143511822
YPS	Glycerol 2% (48H)	YOR026W	B2	BUB3	16_12_12	-0.3326516951848065	0.9993245484347172
YPS	Glycerol 2% (48H)	YOR027W	B2	STI1	16_12_08	0.568769152804393	0.9939624908983922
YPS	Glycerol 2% (48H)	YOR028C	B2	CIN5	16_12_04	0.2873657082970453	0.9993245484347172
YPS	Glycerol 2% (48H)	YOR029W	B2		16_16_44	0.1880228901404508	0.9993245484347172
YPS	Glycerol 2% (48H)	YOR030W	B2	DFG16	16_16_40	1.9742662805248088	0.2222332496577908
YPS	Glycerol 2% (48H)	YOR031W	B2		16_16_36	-0.13095770906282772	0.9993245484347172
YPS	Glycerol 2% (48H)	YOR032C	B2	HMS1	16_16_32	0.6768725444311384	0.9725852156560488
YPS	Glycerol 2% (48H)	YOR033C	B2	EXO1	16_16_28	0.15798817887942862	0.9993245484347172
YPS	Glycerol 2% (48H)	YOR034C	B2	AKR2	16_16_24	0.2457515720635768	0.9993245484347172
YPS	Glycerol 2% (48H)	YOR035C	B2	SHE4	16_16_20	-0.8420688485949939	0.9310451336783844
YPS	Glycerol 2% (48H)	YOR037W	B2	CYC2	16_16_16	-0.4276247542900198	0.9993245484347172
YPS	Glycerol 2% (48H)	YOR038C	B2	HIR2	16_16_12	-0.11145016795038544	0.9993245484347172
YPS	Glycerol 2% (48H)	YOR039W	B2	CKB2	16_16_08	0.3138389811961765	0.9993245484347172
YPS	Glycerol 2% (48H)	YOR040W	B2	GLO4	16_16_04	1.2827176314785125	0.7114771820840403
YPS	Glycerol 2% (48H)	YOR041C	B2		16_20_44	0.3059575977008717	0.9993245484347172
YPS	Glycerol 2% (48H)	YOR042W	B2	CUE5	16_20_40	-1.5522021974074718	0.5190514674877623
YPS	Glycerol 2% (48H)	YOR043W	B2	WHI2	16_20_36	0.3257111271298743	0.9993245484347172
YPS	Glycerol 2% (48H)	YOR044W	B2	IRC23	16_20_32	-0.027237428671661016	0.9993245484347172
YPS	Glycerol 2% (48H)	YOR045W	B2	TOM6	16_20_28	0.8813843549643208	0.9196157945752396
YPS	Glycerol 2% (48H)	YOR047C	B2	STD1	16_20_24	1.172182601691197	0.7775685835853321
YPS	Glycerol 2% (48H)	YOR049C	B2	RSB1	16_20_20	-1.0114074111333284	0.8660454148274571
YPS	Glycerol 2% (48H)	YOR050C	B2		16_20_16	0.1390568358696599	0.9993245484347172
YPS	Glycerol 2% (48H)	YOR051C	B2	ETT1	16_20_12	-0.37112601394969535	0.9993245484347172
YPS	Glycerol 2% (48H)	YOR052C	B2	TMC1	16_20_08	1.5782723370529497	0.4963494595743469
YPS	Glycerol 2% (48H)	YOR053W	B2		16_20_04	0.27414755948713765	0.9993245484347172
YPS	Glycerol 2% (48H)	YOR054C	B2	VHS3	17_07_08	0.7135581840591179	0.9647382522697948
YPS	Glycerol 2% (48H)	YOR055W	B2		16_24_44	-0.05164059947464488	0.9993245484347172
YPS	Glycerol 2% (48H)	YOR058C	B2	ASE1	16_24_40	-0.4085208599767767	0.9993245484347172
YPS	Glycerol 2% (48H)	YOR059C	B2	LPL1	16_24_36	0.5704171204616831	0.9939624908983922
YPS	Glycerol 2% (48H)	YOR061W	B2	CKA2	16_24_32	-1.6256289395824044	0.4592446544455897
YPS	Glycerol 2% (48H)	YOR062C	B2		16_24_28	0.0864379321297804	0.9993245484347172
YPS	Glycerol 2% (48H)	YOR064C	B2	YNG1	16_24_24	1.0031080015635347	0.8703371524379432
YPS	Glycerol 2% (48H)	YOR065W	B2	CYT1	16_24_20	0.7673895688332331	0.952447876608557
YPS	Glycerol 2% (48H)	YOR066W	B2	MSA1	16_24_16	-0.2712542438806642	0.9993245484347172
YPS	Glycerol 2% (48H)	YOR067C	B2	ALG8	16_24_12	1.624456515100761	0.4600058753337706
YPS	Glycerol 2% (48H)	YOR069W	B2	VPS5	16_24_04	-0.6847657394740027	0.9709243296402146
YPS	Glycerol 2% (48H)	YOR070C	B2	GYP1	16_28_44	0.6030113427242432	0.9865078918519312
YPS	Glycerol 2% (48H)	YOR071C	B2	NRT1	16_28_40	-0.4579208602339839	0.9993245484347172
YPS	Glycerol 2% (48H)	YOR072W	B2		16_28_36	0.16581050463693714	0.9993245484347172
YPS	Glycerol 2% (48H)	YOR076C	B2	SKI7	16_28_32	0.10292582543141976	0.9993245484347172
YPS	Glycerol 2% (48H)	YOR078W	B2	BUD21	16_28_28	-0.4835395933444798	0.9993245484347172
YPS	Glycerol 2% (48H)	YOR079C	B2	ATX2	16_28_24	0.2730239218323695	0.9993245484347172
YPS	Glycerol 2% (48H)	YOR080W	B2	DIA2	16_28_20	1.121653314778215	0.807517933263378
YPS	Glycerol 2% (48H)	YOR081C	B2	TGL5	16_28_16	0.3613886768509479	0.9993245484347172
YPS	Glycerol 2% (48H)	YOR082C	B2		16_28_12	0.13627958155659484	0.9993245484347172
YPS	Glycerol 2% (48H)	YOR083W	B2	WHI5	16_28_08	0.6821574416455896	0.970945863680007
YPS	Glycerol 2% (48H)	YOR084W	B2	LPX1	16_28_04	-0.3433344696338411	0.9993245484347172
YPS	Glycerol 2% (48H)	YOR085W	B2	OST3	16_04_46	0.6026451847499059	0.9865078918519312
YPS	Glycerol 2% (48H)	YOR086C	B2	TCB1	16_04_42	-0.3771113872889655	0.9993245484347172
YPS	Glycerol 2% (48H)	YOR087W	B2	YVC1	16_04_38	1.2289571159897528	0.7440738630516076
YPS	Glycerol 2% (48H)	YOR088W	B2		16_04_34	0.2490331281028677	0.9993245484347172
YPS	Glycerol 2% (48H)	YOR089C	B2	VPS21	16_04_30	0.7980985653962253	0.9454190729830656
YPS	Glycerol 2% (48H)	YOR090C	B2	PTC5	16_04_26	-0.1093210081164417	0.9993245484347172
YPS	Glycerol 2% (48H)	YOR091W	B2	TMA46	16_04_22	0.3825036155225421	0.9993245484347172
YPS	Glycerol 2% (48H)	YOR092W	B2	ECM3	16_04_18	0.9897049763570474	0.8745638000006107
YPS	Glycerol 2% (48H)	YOR093C	B2	CMR2	16_04_14	-1.0880479213354732	0.8258428865254928
YPS	Glycerol 2% (48H)	YOR094W	B2	ARF3	16_04_10	-0.4853287860269351	0.9993245484347172
YPS	Glycerol 2% (48H)	YOR097C	B2		16_04_06	-0.05179671732064559	0.9993245484347172
YPS	Glycerol 2% (48H)	YOR099W	B2	KTR1	16_08_46	0.31515006297525483	0.9993245484347172
YPS	Glycerol 2% (48H)	YOR100C	B2	CRC1	16_08_42	0.2831720953679608	0.9993245484347172
YPS	Glycerol 2% (48H)	YOR101W	B2	RAS1	16_08_38	-0.6568036980368579	0.9767314661034359
YPS	Glycerol 2% (48H)	YOR104W	B2	PIN2	16_08_34	-0.3295298518103386	0.9993245484347172
YPS	Glycerol 2% (48H)	YOR106W	B2	VAM3	16_08_26	-1.3117802010208528	0.6933486085994099
YPS	Glycerol 2% (48H)	YOR107W	B2	RGS2	16_08_22	0.820421876737687	0.9398155103680812
YPS	Glycerol 2% (48H)	YOR108W	B2	LEU9	16_08_18	-0.4517393124961208	0.9993245484347172
YPS	Glycerol 2% (48H)	YOR109W	B2	INP53	16_08_14	-0.9297906445899116	0.9002356143822737
YPS	Glycerol 2% (48H)	YOR111W	B2		16_08_10	0.6120815841586652	0.9865078918519312
YPS	Glycerol 2% (48H)	YOR112W	B2	CEX1	16_08_06	0.4269823088119051	0.9993245484347172
YPS	Glycerol 2% (48H)	YOR113W	B2	AZF1	16_12_46	0.00557402335688012	0.9997861815814084
YPS	Glycerol 2% (48H)	YOR114W	B2		16_12_42	-0.15864705781501706	0.9993245484347172
YPS	Glycerol 2% (48H)	YOR115C	B2	TRS33	16_12_38	-0.6097002734616085	0.9865078918519312
YPS	Glycerol 2% (48H)	YOR118W	B2	RTC5	16_12_34	1.7560320194554928	0.3594520760366714
YPS	Glycerol 2% (48H)	YOR120W	B2	GCY1	16_12_30	0.4815768222674578	0.9993245484347172
YPS	Glycerol 2% (48H)	YOR121C	B2		16_12_26	0.18129390285049307	0.9993245484347172
YPS	Glycerol 2% (48H)	YOR123C	B2	LEO1	16_12_22	0.8638164753793278	0.9253668514209136
YPS	Glycerol 2% (48H)	YOR124C	B2	UBP2	16_12_18	1.2596388946388044	0.7207193777281816
YPS	Glycerol 2% (48H)	YOR125C	B2	CAT5	17_19_18	-2.7291530694937887	0.019387695933066936
YPS	Glycerol 2% (48H)	YOR126C	B2	IAH1	16_12_14	-0.2229773677326791	0.9993245484347172
YPS	Glycerol 2% (48H)	YOR127W	B2	RGA1	16_12_10	0.4950866649475248	0.9993245484347172
YPS	Glycerol 2% (48H)	YOR128C	B2	ADE2	17_23_46	0.3055924668176266	0.9993245484347172
YPS	Glycerol 2% (48H)	YOR129C	B2	AFI1	16_12_06	0.8156417947950075	0.9411619151417672
YPS	Glycerol 2% (48H)	YOR131C	B2		16_16_46	-0.2834776549678634	0.9993245484347172
YPS	Glycerol 2% (48H)	YOR132W	B2	VPS17	16_16_42	0.0848962684005235	0.9993245484347172
YPS	Glycerol 2% (48H)	YOR133W	B2	EFT1	16_16_38	-0.15030194269162456	0.9993245484347172
YPS	Glycerol 2% (48H)	YOR134W	B2	BAG7	16_16_34	1.0378791433958217	0.8497143195978941
YPS	Glycerol 2% (48H)	YOR135C	B2	IRC14	16_16_30	-0.978939521075098	0.8784271139755659
YPS	Glycerol 2% (48H)	YOR136W	B2	IDH2	16_16_26	-1.2220997423132816	0.7497866005300629
YPS	Glycerol 2% (48H)	YOR137C	B2	SIA1	16_16_22	-1.032135136463197	0.8547778738575845
YPS	Glycerol 2% (48H)	YOR138C	B2	RUP1	16_16_18	1.9972695261692468	0.2087898300898156
YPS	Glycerol 2% (48H)	YOR139C	B2		16_16_14	-0.3869812191385951	0.9993245484347172
YPS	Glycerol 2% (48H)	YOR140W	B2	SFL1	16_16_10	-1.2934178664761131	0.7043547973494032
YPS	Glycerol 2% (48H)	YOR141C	B2	ARP8	16_16_06	0.008964451051934719	0.9996795662576176
YPS	Glycerol 2% (48H)	YOR142W	B2	LSC1	16_20_46	0.1627959922815948	0.9993245484347172
YPS	Glycerol 2% (48H)	YOR144C	B2	ELG1	16_20_42	-0.5351093235337689	0.9991696119921779
YPS	Glycerol 2% (48H)	YOR152C	B2	ATG40	16_20_38	0.6161920027092888	0.9865078918519312
YPS	Glycerol 2% (48H)	YOR153W	B2	PDR5	16_20_34	-0.5128702336618607	0.9993245484347172
YPS	Glycerol 2% (48H)	YOR154W	B2	SLP1	16_20_30	0.8683608399163677	0.9243373667343074
YPS	Glycerol 2% (48H)	YOR155C	B2	ISN1	17_07_04	0.08769868644534527	0.9993245484347172
YPS	Glycerol 2% (48H)	YOR156C	B2	NFI1	16_20_26	0.8176877602504904	0.9404842811253356
YPS	Glycerol 2% (48H)	YOR158W	B2	PET123	17_11_04	-0.6878814203019177	0.9703599707410768
YPS	Glycerol 2% (48H)	YOR161C	B2	PNS1	16_20_22	-0.09222199561499696	0.9993245484347172
YPS	Glycerol 2% (48H)	YOR162C	B2	YRR1	16_20_18	-0.6328596369520473	0.98295872404718
YPS	Glycerol 2% (48H)	YOR163W	B2	DDP1	16_20_14	0.3826422728199769	0.9993245484347172
YPS	Glycerol 2% (48H)	YOR164C	B2	GET4	16_20_10	0.4758317882437414	0.9993245484347172
YPS	Glycerol 2% (48H)	YOR165W	B2	SEY1	16_20_06	-0.43335027358298617	0.9993245484347172
YPS	Glycerol 2% (48H)	YOR166C	B2	SWT1	16_24_46	-0.08298998733356766	0.9993245484347172
YPS	Glycerol 2% (48H)	YOR167C	B2	RPS28A	16_24_42	0.8592038092846624	0.9279402012592792
YPS	Glycerol 2% (48H)	YOR170W	B2		16_24_38	0.09802300610323343	0.9993245484347172
YPS	Glycerol 2% (48H)	YOR171C	B2	LCB4	16_24_34	-1.053170989120699	0.8424568026925904
YPS	Glycerol 2% (48H)	YOR172W	B2	YRM1	16_24_30	-0.23306905125820435	0.9993245484347172
YPS	Glycerol 2% (48H)	YOR173W	B2	DCS2	16_24_26	0.06687492809836418	0.9993245484347172
YPS	Glycerol 2% (48H)	YOR175C	B2	ALE1	16_24_22	-0.8469357197349564	0.9305692528380164
YPS	Glycerol 2% (48H)	YOR177C	B2	MPC54	16_24_18	0.5711288945885153	0.9939624908983922
YPS	Glycerol 2% (48H)	YOR178C	B2	GAC1	16_24_14	-0.01726591480391257	0.9995888752849086
YPS	Glycerol 2% (48H)	YOR179C	B2	SYC1	17_07_44	0.666676611159764	0.9760277188254084
YPS	Glycerol 2% (48H)	YOR180C	B2	DCI1	17_07_40	-0.5151370237021472	0.9993245484347172
YPS	Glycerol 2% (48H)	YOR182C	B2	RPS30B	16_24_10	0.05662301836246974	0.9993245484347172
YPS	Glycerol 2% (48H)	YOR184W	B2	SER1	16_28_46	0.4264667090836659	0.9993245484347172
YPS	Glycerol 2% (48H)	YOR185C	B2	GSP2	16_28_42	0.1834086834091473	0.9993245484347172
YPS	Glycerol 2% (48H)	YOR186W	B2		16_28_38	-0.52681453587389	0.9993245484347172
YPS	Glycerol 2% (48H)	YOR188W	B2	MSB1	16_28_34	1.5108458610381226	0.5516063026711883
YPS	Glycerol 2% (48H)	YOR189W	B2	IES4	16_28_30	0.8060693058165438	0.9449832977656052
YPS	Glycerol 2% (48H)	YOR191W	B2	ULS1	16_28_22	-0.6807215682988199	0.9715057947021396
YPS	Glycerol 2% (48H)	YOR192C	B2	THI72	16_28_18	0.9443676349146806	0.8944596892555963
YPS	Glycerol 2% (48H)	YOR195W	B2	SLK19	16_28_10	1.9657588850088623	0.2268849209597664
YPS	Glycerol 2% (48H)	YOR197W	B2	MCA1	17_05_43	0.2512475364974565	0.9993245484347172
YPS	Glycerol 2% (48H)	YOR202W	B2	HIS3	14_01_01	-0.21248614577232305	0.9993245484347172
YPS	Glycerol 2% (48H)	YOR202W	B2	HIS3	14_01_02	-0.11131972738168748	0.9993245484347172
YPS	Glycerol 2% (48H)	YOR202W	B2	HIS3	14_01_03	0.040651238334615585	0.9993245484347172
YPS	Glycerol 2% (48H)	YOR202W	B2	HIS3	14_01_04	0.6767718895041116	0.9725852156560488
YPS	Glycerol 2% (48H)	YOR202W	B2	HIS3	14_01_06	-0.16274566481808142	0.9993245484347172
YPS	Glycerol 2% (48H)	YOR202W	B2	HIS3	14_01_07	0.4762991146906514	0.9993245484347172
YPS	Glycerol 2% (48H)	YOR202W	B2	HIS3	14_01_08	-0.003876241781622558	0.9997861815814084
YPS	Glycerol 2% (48H)	YOR202W	B2	HIS3	14_01_09	0.4415433792247464	0.9993245484347172
YPS	Glycerol 2% (48H)	YOR202W	B2	HIS3	14_01_10	0.05300200871723647	0.9993245484347172
YPS	Glycerol 2% (48H)	YOR202W	B2	HIS3	14_01_11	0.10076174450034432	0.9993245484347172
YPS	Glycerol 2% (48H)	YOR202W	B2	HIS3	14_01_12	0.2485827486589776	0.9993245484347172
YPS	Glycerol 2% (48H)	YOR202W	B2	HIS3	14_01_13	-0.4339916919700087	0.9993245484347172
YPS	Glycerol 2% (48H)	YOR202W	B2	HIS3	14_01_14	-0.20354685845214496	0.9993245484347172
YPS	Glycerol 2% (48H)	YOR202W	B2	HIS3	14_01_15	0.02677831895348788	0.9993245484347172
YPS	Glycerol 2% (48H)	YOR202W	B2	HIS3	14_01_16	-0.18725513954909864	0.9993245484347172
YPS	Glycerol 2% (48H)	YOR202W	B2	HIS3	14_01_17	0.2425984024107995	0.9993245484347172
YPS	Glycerol 2% (48H)	YOR202W	B2	HIS3	14_01_18	0.5811070845483625	0.9909940889877896
YPS	Glycerol 2% (48H)	YOR202W	B2	HIS3	14_01_19	-0.1601676661768857	0.9993245484347172
YPS	Glycerol 2% (48H)	YOR202W	B2	HIS3	14_01_20	0.05530885531011517	0.9993245484347172
YPS	Glycerol 2% (48H)	YOR202W	B2	HIS3	14_01_21	0.15235458423920606	0.9993245484347172
YPS	Glycerol 2% (48H)	YOR202W	B2	HIS3	14_01_22	0.8849226837766391	0.9170908606033836
YPS	Glycerol 2% (48H)	YOR202W	B2	HIS3	14_01_23	0.6441309345968607	0.9792746893388796
YPS	Glycerol 2% (48H)	YOR202W	B2	HIS3	14_01_24	-0.2191478585957475	0.9993245484347172
YPS	Glycerol 2% (48H)	YOR202W	B2	HIS3	14_01_25	-0.31672253943727496	0.9993245484347172
YPS	Glycerol 2% (48H)	YOR202W	B2	HIS3	14_01_26	0.6636472059835861	0.9761137026279041
YPS	Glycerol 2% (48H)	YOR202W	B2	HIS3	14_01_27	-0.10389848069564778	0.9993245484347172
YPS	Glycerol 2% (48H)	YOR202W	B2	HIS3	14_01_28	0.6366840106335183	0.98295872404718
YPS	Glycerol 2% (48H)	YOR202W	B2	HIS3	14_01_29	-0.5634503615839019	0.9954096325267322
YPS	Glycerol 2% (48H)	YOR202W	B2	HIS3	14_01_30	0.5734064690852688	0.9939624908983922
YPS	Glycerol 2% (48H)	YOR202W	B2	HIS3	14_01_31	-0.2418511936412896	0.9993245484347172
YPS	Glycerol 2% (48H)	YOR202W	B2	HIS3	14_01_32	0.11180605501380146	0.9993245484347172
YPS	Glycerol 2% (48H)	YOR202W	B2	HIS3	14_01_33	-0.2395392115929504	0.9993245484347172
YPS	Glycerol 2% (48H)	YOR202W	B2	HIS3	14_01_34	0.6452992507141356	0.9792420883361618
YPS	Glycerol 2% (48H)	YOR202W	B2	HIS3	14_01_35	0.2124769019524941	0.9993245484347172
YPS	Glycerol 2% (48H)	YOR202W	B2	HIS3	14_01_36	0.2138008223702237	0.9993245484347172
YPS	Glycerol 2% (48H)	YOR202W	B2	HIS3	14_01_37	-0.12508428865259758	0.9993245484347172
YPS	Glycerol 2% (48H)	YOR202W	B2	HIS3	14_01_38	0.6523224996019827	0.9785771917286342
YPS	Glycerol 2% (48H)	YOR202W	B2	HIS3	14_01_39	0.03143155514629156	0.9993245484347172
YPS	Glycerol 2% (48H)	YOR202W	B2	HIS3	14_01_40	0.3268922818858005	0.9993245484347172
YPS	Glycerol 2% (48H)	YOR202W	B2	HIS3	14_01_41	0.8151138699736632	0.941514176402652
YPS	Glycerol 2% (48H)	YOR202W	B2	HIS3	14_01_42	0.812232879460295	0.942685553748742
YPS	Glycerol 2% (48H)	YOR202W	B2	HIS3	14_01_43	0.7779865811760763	0.9503963186889856
YPS	Glycerol 2% (48H)	YOR202W	B2	HIS3	14_01_44	-0.106771254480279	0.9993245484347172
YPS	Glycerol 2% (48H)	YOR202W	B2	HIS3	14_01_45	0.5865116378750445	0.9893548806044924
YPS	Glycerol 2% (48H)	YOR202W	B2	HIS3	14_01_46	0.4905500035936755	0.9993245484347172
YPS	Glycerol 2% (48H)	YOR202W	B2	HIS3	14_01_47	1.3154448620375006	0.6917724515364811
YPS	Glycerol 2% (48H)	YOR202W	B2	HIS3	14_01_48	0.4534016594287006	0.9993245484347172
YPS	Glycerol 2% (48H)	YOR202W	B2	HIS3	14_02_01	-0.7071619742830038	0.9647382522697948
YPS	Glycerol 2% (48H)	YOR202W	B2	HIS3	14_02_03	0.03407836889065863	0.9993245484347172
YPS	Glycerol 2% (48H)	YOR202W	B2	HIS3	14_02_04	0.9132323955484628	0.9048518532119848
YPS	Glycerol 2% (48H)	YOR202W	B2	HIS3	14_02_05	1.3400868315194	0.6751307240283365
YPS	Glycerol 2% (48H)	YOR202W	B2	HIS3	14_02_06	0.19184007418427693	0.9993245484347172
YPS	Glycerol 2% (48H)	YOR202W	B2	HIS3	14_02_07	0.4341724600022201	0.9993245484347172
YPS	Glycerol 2% (48H)	YOR202W	B2	HIS3	14_02_08	-0.09482156316912704	0.9993245484347172
YPS	Glycerol 2% (48H)	YOR202W	B2	HIS3	14_02_09	0.14366077169004227	0.9993245484347172
YPS	Glycerol 2% (48H)	YOR202W	B2	HIS3	14_02_10	0.050333112514389065	0.9993245484347172
YPS	Glycerol 2% (48H)	YOR202W	B2	HIS3	14_02_11	-0.0317124645599836	0.9993245484347172
YPS	Glycerol 2% (48H)	YOR202W	B2	HIS3	14_02_12	0.7526924088506873	0.9552188524616888
YPS	Glycerol 2% (48H)	YOR202W	B2	HIS3	14_02_13	-0.578045839548329	0.992928153953704
YPS	Glycerol 2% (48H)	YOR202W	B2	HIS3	14_02_14	0.4559087887845407	0.9993245484347172
YPS	Glycerol 2% (48H)	YOR202W	B2	HIS3	14_02_15	0.5056467020110521	0.9993245484347172
YPS	Glycerol 2% (48H)	YOR202W	B2	HIS3	14_02_16	0.6802013466606665	0.9717443424278658
YPS	Glycerol 2% (48H)	YOR202W	B2	HIS3	14_02_17	-0.4553731607800055	0.9993245484347172
YPS	Glycerol 2% (48H)	YOR202W	B2	HIS3	14_02_18	-0.4461139345846352	0.9993245484347172
YPS	Glycerol 2% (48H)	YOR202W	B2	HIS3	14_02_19	-0.9817034232039656	0.8773966172110509
YPS	Glycerol 2% (48H)	YOR202W	B2	HIS3	14_02_20	0.5564188959673181	0.9966201195367408
YPS	Glycerol 2% (48H)	YOR202W	B2	HIS3	14_02_21	0.04602651956517247	0.9993245484347172
YPS	Glycerol 2% (48H)	YOR202W	B2	HIS3	14_02_22	-0.6330044567960348	0.98295872404718
YPS	Glycerol 2% (48H)	YOR202W	B2	HIS3	14_02_23	0.0012314822194397106	0.999888299834788
YPS	Glycerol 2% (48H)	YOR202W	B2	HIS3	14_02_24	0.6095883205325685	0.9865078918519312
YPS	Glycerol 2% (48H)	YOR202W	B2	HIS3	14_02_25	-0.8744427598182961	0.9231428900774036
YPS	Glycerol 2% (48H)	YOR202W	B2	HIS3	14_02_26	1.0317977370394391	0.8547778738575845
YPS	Glycerol 2% (48H)	YOR202W	B2	HIS3	14_02_27	-0.4527047781227039	0.9993245484347172
YPS	Glycerol 2% (48H)	YOR202W	B2	HIS3	14_02_28	1.143216065165969	0.7957881879374201
YPS	Glycerol 2% (48H)	YOR202W	B2	HIS3	14_02_29	0.042970923566145666	0.9993245484347172
YPS	Glycerol 2% (48H)	YOR202W	B2	HIS3	14_02_30	0.6506848028556137	0.9785771917286342
YPS	Glycerol 2% (48H)	YOR202W	B2	HIS3	14_02_31	-0.6595593834369888	0.9767314661034359
YPS	Glycerol 2% (48H)	YOR202W	B2	HIS3	14_02_32	-0.09932997951794316	0.9993245484347172
YPS	Glycerol 2% (48H)	YOR202W	B2	HIS3	14_02_33	-1.0798240029609496	0.8302612825583349
YPS	Glycerol 2% (48H)	YOR202W	B2	HIS3	14_02_34	-0.8560804252735564	0.9282307142482492
YPS	Glycerol 2% (48H)	YOR202W	B2	HIS3	14_02_35	-0.6412771619974335	0.9806227250308748
YPS	Glycerol 2% (48H)	YOR202W	B2	HIS3	14_02_36	0.2745409353754157	0.9993245484347172
YPS	Glycerol 2% (48H)	YOR202W	B2	HIS3	14_02_37	0.6077626661163432	0.9865078918519312
YPS	Glycerol 2% (48H)	YOR202W	B2	HIS3	14_02_38	1.4287324959516707	0.6123717957558091
YPS	Glycerol 2% (48H)	YOR202W	B2	HIS3	14_02_39	-0.5147996242783889	0.9993245484347172
YPS	Glycerol 2% (48H)	YOR202W	B2	HIS3	14_02_40	-0.2724903480100184	0.9993245484347172
YPS	Glycerol 2% (48H)	YOR202W	B2	HIS3	14_02_41	-0.3532684946767275	0.9993245484347172
YPS	Glycerol 2% (48H)	YOR202W	B2	HIS3	14_02_42	0.8763110385148442	0.9221731891670292
YPS	Glycerol 2% (48H)	YOR202W	B2	HIS3	14_02_43	0.22149578883231066	0.9993245484347172
YPS	Glycerol 2% (48H)	YOR202W	B2	HIS3	14_02_44	0.7350659850734442	0.9612268645722496
YPS	Glycerol 2% (48H)	YOR202W	B2	HIS3	14_02_45	0.8729062315445	0.9231428900774036
YPS	Glycerol 2% (48H)	YOR202W	B2	HIS3	14_02_46	0.3700075117503877	0.9993245484347172
YPS	Glycerol 2% (48H)	YOR202W	B2	HIS3	14_02_47	0.5491892017699569	0.9991696119921779
YPS	Glycerol 2% (48H)	YOR202W	B2	HIS3	14_02_48	0.3313945356880641	0.9993245484347172
YPS	Glycerol 2% (48H)	YOR202W	B2	HIS3	14_03_01	-0.3257465617725521	0.9993245484347172
YPS	Glycerol 2% (48H)	YOR202W	B2	HIS3	14_03_47	0.9035438452765906	0.9089493273435848
YPS	Glycerol 2% (48H)	YOR202W	B2	HIS3	14_03_48	0.31239951303058466	0.9993245484347172
YPS	Glycerol 2% (48H)	YOR202W	B2	HIS3	14_04_01	-0.17776943976791815	0.9993245484347172
YPS	Glycerol 2% (48H)	YOR202W	B2	HIS3	14_04_02	0.2298747979617428	0.9993245484347172
YPS	Glycerol 2% (48H)	YOR202W	B2	HIS3	14_04_47	1.1180199800398762	0.8093983754508709
YPS	Glycerol 2% (48H)	YOR202W	B2	HIS3	14_04_48	0.4267435101329896	0.9993245484347172
YPS	Glycerol 2% (48H)	YOR202W	B2	HIS3	14_05_01	-0.17725486713077113	0.9993245484347172
YPS	Glycerol 2% (48H)	YOR202W	B2	HIS3	14_05_02	0.018504586660997028	0.9995888752849086
YPS	Glycerol 2% (48H)	YOR202W	B2	HIS3	14_05_47	0.2726438981282888	0.9993245484347172
YPS	Glycerol 2% (48H)	YOR202W	B2	HIS3	14_05_48	0.02517092139433599	0.9993245484347172
YPS	Glycerol 2% (48H)	YOR202W	B2	HIS3	14_06_01	-0.05945881686778502	0.9993245484347172
YPS	Glycerol 2% (48H)	YOR202W	B2	HIS3	14_06_02	-0.8474811051048667	0.93023731633315
YPS	Glycerol 2% (48H)	YOR202W	B2	HIS3	14_06_47	0.45448010507541603	0.9993245484347172
YPS	Glycerol 2% (48H)	YOR202W	B2	HIS3	14_06_48	0.16660958150659866	0.9993245484347172
YPS	Glycerol 2% (48H)	YOR202W	B2	HIS3	14_07_01	-0.23117509528435376	0.9993245484347172
YPS	Glycerol 2% (48H)	YOR202W	B2	HIS3	14_07_02	-0.08731712210462644	0.9993245484347172
YPS	Glycerol 2% (48H)	YOR202W	B2	HIS3	14_07_47	-0.3353426738461344	0.9993245484347172
YPS	Glycerol 2% (48H)	YOR202W	B2	HIS3	14_07_48	-0.03172735738081918	0.9993245484347172
YPS	Glycerol 2% (48H)	YOR202W	B2	HIS3	14_08_01	-0.7234316107275698	0.9628955385637604
YPS	Glycerol 2% (48H)	YOR202W	B2	HIS3	14_08_02	-0.02337402552868983	0.9993516257298302
YPS	Glycerol 2% (48H)	YOR202W	B2	HIS3	14_08_47	-0.01645708056887607	0.9995888752849086
YPS	Glycerol 2% (48H)	YOR202W	B2	HIS3	14_08_48	0.014455793575900041	0.9995888752849086
YPS	Glycerol 2% (48H)	YOR202W	B2	HIS3	14_09_01	-0.3266611863900759	0.9993245484347172
YPS	Glycerol 2% (48H)	YOR202W	B2	HIS3	14_09_02	-0.856179539563945	0.9282307142482492
YPS	Glycerol 2% (48H)	YOR202W	B2	HIS3	14_09_47	-0.30126687268320596	0.9993245484347172
YPS	Glycerol 2% (48H)	YOR202W	B2	HIS3	14_09_48	-0.2305182705309496	0.9993245484347172
YPS	Glycerol 2% (48H)	YOR202W	B2	HIS3	14_10_01	-1.4475559943967675	0.6008575113973829
YPS	Glycerol 2% (48H)	YOR202W	B2	HIS3	14_10_02	0.03005525308286436	0.9993245484347172
YPS	Glycerol 2% (48H)	YOR202W	B2	HIS3	14_10_47	-0.2567209049273099	0.9993245484347172
YPS	Glycerol 2% (48H)	YOR202W	B2	HIS3	14_10_48	-0.6584285561445758	0.9767314661034359
YPS	Glycerol 2% (48H)	YOR202W	B2	HIS3	14_11_01	-0.5052194321167345	0.9993245484347172
YPS	Glycerol 2% (48H)	YOR202W	B2	HIS3	14_11_02	-0.2241677663084344	0.9993245484347172
YPS	Glycerol 2% (48H)	YOR202W	B2	HIS3	14_11_47	0.6832620781151538	0.970945863680007
YPS	Glycerol 2% (48H)	YOR202W	B2	HIS3	14_11_48	-1.4481717355064876	0.6000517839957674
YPS	Glycerol 2% (48H)	YOR202W	B2	HIS3	14_12_01	-1.342023925319119	0.6744742120331478
YPS	Glycerol 2% (48H)	YOR202W	B2	HIS3	14_12_02	-1.0476313733154043	0.8435734221253876
YPS	Glycerol 2% (48H)	YOR202W	B2	HIS3	14_12_47	-0.16881269189917422	0.9993245484347172
YPS	Glycerol 2% (48H)	YOR202W	B2	HIS3	14_12_48	0.05353044708412698	0.9993245484347172
YPS	Glycerol 2% (48H)	YOR202W	B2	HIS3	14_13_01	-0.3015534310979047	0.9993245484347172
YPS	Glycerol 2% (48H)	YOR202W	B2	HIS3	14_13_02	0.015075129504442272	0.9995888752849086
YPS	Glycerol 2% (48H)	YOR202W	B2	HIS3	14_13_47	1.1180086820378632	0.8093983754508709
YPS	Glycerol 2% (48H)	YOR202W	B2	HIS3	14_13_48	-1.1771716966711208	0.7734816687413609
YPS	Glycerol 2% (48H)	YOR202W	B2	HIS3	14_14_01	0.08468006572563437	0.9993245484347172
YPS	Glycerol 2% (48H)	YOR202W	B2	HIS3	14_14_02	-0.4273525751506107	0.9993245484347172
YPS	Glycerol 2% (48H)	YOR202W	B2	HIS3	14_14_47	-0.8452651560736397	0.9310451336783844
YPS	Glycerol 2% (48H)	YOR202W	B2	HIS3	14_14_48	-0.4167201281650895	0.9993245484347172
YPS	Glycerol 2% (48H)	YOR202W	B2	HIS3	14_15_01	-1.3296649382077614	0.6821069007208396
YPS	Glycerol 2% (48H)	YOR202W	B2	HIS3	14_15_02	-0.6413244081876706	0.9806227250308748
YPS	Glycerol 2% (48H)	YOR202W	B2	HIS3	14_15_47	-0.2311160375465575	0.9993245484347172
YPS	Glycerol 2% (48H)	YOR202W	B2	HIS3	14_15_48	-0.2001538630293601	0.9993245484347172
YPS	Glycerol 2% (48H)	YOR202W	B2	HIS3	14_16_01	-1.1380004966002353	0.7978907660249902
YPS	Glycerol 2% (48H)	YOR202W	B2	HIS3	14_16_02	-0.4282795248612398	0.9993245484347172
YPS	Glycerol 2% (48H)	YOR202W	B2	HIS3	14_16_47	-0.4084258540507565	0.9993245484347172
YPS	Glycerol 2% (48H)	YOR202W	B2	HIS3	14_16_48	-0.29914182121363075	0.9993245484347172
YPS	Glycerol 2% (48H)	YOR202W	B2	HIS3	14_17_01	-0.6285612607315676	0.9835985612176052
YPS	Glycerol 2% (48H)	YOR202W	B2	HIS3	14_17_02	-0.5034795398067003	0.9993245484347172
YPS	Glycerol 2% (48H)	YOR202W	B2	HIS3	14_17_47	-0.0116282117993216	0.9995888752849086
YPS	Glycerol 2% (48H)	YOR202W	B2	HIS3	14_17_48	-0.5109074625848388	0.9993245484347172
YPS	Glycerol 2% (48H)	YOR202W	B2	HIS3	14_18_01	0.29840796462831826	0.9993245484347172
YPS	Glycerol 2% (48H)	YOR202W	B2	HIS3	14_18_02	-0.8461335615920185	0.9309097273642816
YPS	Glycerol 2% (48H)	YOR202W	B2	HIS3	14_18_47	0.05185988342281034	0.9993245484347172
YPS	Glycerol 2% (48H)	YOR202W	B2	HIS3	14_18_48	-0.15418126574652347	0.9993245484347172
YPS	Glycerol 2% (48H)	YOR202W	B2	HIS3	14_19_01	-0.4182417636180503	0.9993245484347172
YPS	Glycerol 2% (48H)	YOR202W	B2	HIS3	14_19_02	0.7498997481712405	0.9552188524616888
YPS	Glycerol 2% (48H)	YOR202W	B2	HIS3	14_19_47	-0.2041518151053977	0.9993245484347172
YPS	Glycerol 2% (48H)	YOR202W	B2	HIS3	14_19_48	-0.31234918556707125	0.9993245484347172
YPS	Glycerol 2% (48H)	YOR202W	B2	HIS3	14_20_01	0.6429759706637832	0.9800849981491172
YPS	Glycerol 2% (48H)	YOR202W	B2	HIS3	14_20_02	-0.011387358938221846	0.9995888752849086
YPS	Glycerol 2% (48H)	YOR202W	B2	HIS3	14_20_47	0.8181545731518544	0.9403379906244416
YPS	Glycerol 2% (48H)	YOR202W	B2	HIS3	14_20_48	-0.12947767079909742	0.9993245484347172
YPS	Glycerol 2% (48H)	YOR202W	B2	HIS3	14_21_01	-0.4482117681402695	0.9993245484347172
YPS	Glycerol 2% (48H)	YOR202W	B2	HIS3	14_21_02	0.03644889513124815	0.9993245484347172
YPS	Glycerol 2% (48H)	YOR202W	B2	HIS3	14_21_47	0.6091338327243099	0.9865078918519312
YPS	Glycerol 2% (48H)	YOR202W	B2	HIS3	14_21_48	-0.0059365865123949145	0.9997861815814084
YPS	Glycerol 2% (48H)	YOR202W	B2	HIS3	14_22_01	-0.11624616980499235	0.9993245484347172
YPS	Glycerol 2% (48H)	YOR202W	B2	HIS3	14_22_02	-0.6365900317985903	0.98295872404718
YPS	Glycerol 2% (48H)	YOR202W	B2	HIS3	14_22_47	-0.15360249991611952	0.9993245484347172
YPS	Glycerol 2% (48H)	YOR202W	B2	HIS3	14_22_48	0.09343344955814052	0.9993245484347172
YPS	Glycerol 2% (48H)	YOR202W	B2	HIS3	14_23_01	-0.2289683900729557	0.9993245484347172
YPS	Glycerol 2% (48H)	YOR202W	B2	HIS3	14_23_02	-0.1850155674227532	0.9993245484347172
YPS	Glycerol 2% (48H)	YOR202W	B2	HIS3	14_23_47	-0.5450402673033792	0.9991696119921779
YPS	Glycerol 2% (48H)	YOR202W	B2	HIS3	14_23_48	-0.5969556136451635	0.9879736713425
YPS	Glycerol 2% (48H)	YOR202W	B2	HIS3	14_24_01	-0.18703482850984107	0.9993245484347172
YPS	Glycerol 2% (48H)	YOR202W	B2	HIS3	14_24_02	0.2513512726977596	0.9993245484347172
YPS	Glycerol 2% (48H)	YOR202W	B2	HIS3	14_24_47	-0.4658392190086047	0.9993245484347172
YPS	Glycerol 2% (48H)	YOR202W	B2	HIS3	14_24_48	-0.31780406635726666	0.9993245484347172
YPS	Glycerol 2% (48H)	YOR202W	B2	HIS3	14_25_01	-0.04177949789929826	0.9993245484347172
YPS	Glycerol 2% (48H)	YOR202W	B2	HIS3	14_25_02	0.2862518280076521	0.9993245484347172
YPS	Glycerol 2% (48H)	YOR202W	B2	HIS3	14_25_47	0.14812810439517413	0.9993245484347172
YPS	Glycerol 2% (48H)	YOR202W	B2	HIS3	14_25_48	-0.14755293338359254	0.9993245484347172
YPS	Glycerol 2% (48H)	YOR202W	B2	HIS3	14_26_01	-0.007588662534053587	0.9997861815814084
YPS	Glycerol 2% (48H)	YOR202W	B2	HIS3	14_26_02	0.4945577130350883	0.9993245484347172
YPS	Glycerol 2% (48H)	YOR202W	B2	HIS3	14_26_47	-0.3447610991607817	0.9993245484347172
YPS	Glycerol 2% (48H)	YOR202W	B2	HIS3	14_26_48	-0.07803735408741397	0.9993245484347172
YPS	Glycerol 2% (48H)	YOR202W	B2	HIS3	14_27_01	0.7231121853979238	0.9628955385637604
YPS	Glycerol 2% (48H)	YOR202W	B2	HIS3	14_27_02	-0.0665863155014813	0.9993245484347172
YPS	Glycerol 2% (48H)	YOR202W	B2	HIS3	14_27_47	0.34125255599013443	0.9993245484347172
YPS	Glycerol 2% (48H)	YOR202W	B2	HIS3	14_27_48	0.197197894866268	0.9993245484347172
YPS	Glycerol 2% (48H)	YOR202W	B2	HIS3	14_28_01	0.12800276799082771	0.9993245484347172
YPS	Glycerol 2% (48H)	YOR202W	B2	HIS3	14_28_02	-0.17311671712066054	0.9993245484347172
YPS	Glycerol 2% (48H)	YOR202W	B2	HIS3	14_28_47	0.21186937757151109	0.9993245484347172
YPS	Glycerol 2% (48H)	YOR202W	B2	HIS3	14_28_48	-0.10083518151343017	0.9993245484347172
YPS	Glycerol 2% (48H)	YOR202W	B2	HIS3	14_29_01	0.27784868223755543	0.9993245484347172
YPS	Glycerol 2% (48H)	YOR202W	B2	HIS3	14_29_02	-0.35679912030585514	0.9993245484347172
YPS	Glycerol 2% (48H)	YOR202W	B2	HIS3	14_29_47	0.7308821295097347	0.9623937436221179
YPS	Glycerol 2% (48H)	YOR202W	B2	HIS3	14_29_48	0.6445962068615865	0.9792420883361618
YPS	Glycerol 2% (48H)	YOR202W	B2	HIS3	14_30_01	0.3183751290044797	0.9993245484347172
YPS	Glycerol 2% (48H)	YOR202W	B2	HIS3	14_30_02	-0.6131872477193214	0.9865078918519312
YPS	Glycerol 2% (48H)	YOR202W	B2	HIS3	14_30_47	0.7517541611380449	0.9552188524616888
YPS	Glycerol 2% (48H)	YOR202W	B2	HIS3	14_31_01	-0.09587176381080936	0.9993245484347172
YPS	Glycerol 2% (48H)	YOR202W	B2	HIS3	14_31_02	-0.031642108820174084	0.9993245484347172
YPS	Glycerol 2% (48H)	YOR202W	B2	HIS3	14_31_03	0.8011130777515677	0.9454190729830656
YPS	Glycerol 2% (48H)	YOR202W	B2	HIS3	14_31_04	0.09259893804580127	0.9993245484347172
YPS	Glycerol 2% (48H)	YOR202W	B2	HIS3	14_31_05	0.05089236361404283	0.9993245484347172
YPS	Glycerol 2% (48H)	YOR202W	B2	HIS3	14_31_07	1.0038829417925317	0.8703371524379432
YPS	Glycerol 2% (48H)	YOR202W	B2	HIS3	14_31_08	-0.6569367063332863	0.9767314661034359
YPS	Glycerol 2% (48H)	YOR202W	B2	HIS3	14_31_09	-0.6479460644585028	0.9785771917286342
YPS	Glycerol 2% (48H)	YOR202W	B2	HIS3	14_31_11	0.05958617616320664	0.9993245484347172
YPS	Glycerol 2% (48H)	YOR202W	B2	HIS3	14_31_12	-0.10843514204949696	0.9993245484347172
YPS	Glycerol 2% (48H)	YOR202W	B2	HIS3	14_31_13	-0.7836186351796607	0.9494311263373932
YPS	Glycerol 2% (48H)	YOR202W	B2	HIS3	14_31_14	-0.7198521982715671	0.964263358481116
YPS	Glycerol 2% (48H)	YOR202W	B2	HIS3	14_31_15	-1.5744864792874331	0.4991963615755894
YPS	Glycerol 2% (48H)	YOR202W	B2	HIS3	14_31_16	0.043385868367358034	0.9993245484347172
YPS	Glycerol 2% (48H)	YOR202W	B2	HIS3	14_31_17	0.2882731432769243	0.9993245484347172
YPS	Glycerol 2% (48H)	YOR202W	B2	HIS3	14_31_18	-0.8611362811744672	0.926726384098868
YPS	Glycerol 2% (48H)	YOR202W	B2	HIS3	14_31_19	0.08099178161386793	0.9993245484347172
YPS	Glycerol 2% (48H)	YOR202W	B2	HIS3	14_31_20	-0.4440243177577377	0.9993245484347172
YPS	Glycerol 2% (48H)	YOR202W	B2	HIS3	14_31_21	0.24117588124822745	0.9993245484347172
YPS	Glycerol 2% (48H)	YOR202W	B2	HIS3	14_31_22	-0.3764828075405943	0.9993245484347172
YPS	Glycerol 2% (48H)	YOR202W	B2	HIS3	14_31_23	-0.3136890258967285	0.9993245484347172
YPS	Glycerol 2% (48H)	YOR202W	B2	HIS3	14_31_24	-0.5563238900412979	0.9966201195367408
YPS	Glycerol 2% (48H)	YOR202W	B2	HIS3	14_31_25	0.16526203799375055	0.9993245484347172
YPS	Glycerol 2% (48H)	YOR202W	B2	HIS3	14_31_26	-0.6580285041641991	0.9767314661034359
YPS	Glycerol 2% (48H)	YOR202W	B2	HIS3	14_31_27	-0.7116277663514975	0.9647382522697948
YPS	Glycerol 2% (48H)	YOR202W	B2	HIS3	14_31_28	-0.4829844506091945	0.9993245484347172
YPS	Glycerol 2% (48H)	YOR202W	B2	HIS3	14_31_29	-0.07613261365709628	0.9993245484347172
YPS	Glycerol 2% (48H)	YOR202W	B2	HIS3	14_31_30	0.3073529009495029	0.9993245484347172
YPS	Glycerol 2% (48H)	YOR202W	B2	HIS3	14_31_31	0.7302905250406794	0.9625632845008082
YPS	Glycerol 2% (48H)	YOR202W	B2	HIS3	14_31_32	0.5846654416369771	0.98993947563455
YPS	Glycerol 2% (48H)	YOR202W	B2	HIS3	14_31_33	-0.5673569025527418	0.9942378494429256
YPS	Glycerol 2% (48H)	YOR202W	B2	HIS3	14_31_34	0.8672633930844484	0.9243373667343074
YPS	Glycerol 2% (48H)	YOR202W	B2	HIS3	14_31_35	-0.13145071278704046	0.9993245484347172
YPS	Glycerol 2% (48H)	YOR202W	B2	HIS3	14_31_36	0.6736156385780581	0.9745053193676941
YPS	Glycerol 2% (48H)	YOR202W	B2	HIS3	14_31_37	0.3573932925026407	0.9993245484347172
YPS	Glycerol 2% (48H)	YOR202W	B2	HIS3	14_31_38	0.7459629080151835	0.957717806396818
YPS	Glycerol 2% (48H)	YOR202W	B2	HIS3	14_31_39	0.2354015751283858	0.9993245484347172
YPS	Glycerol 2% (48H)	YOR202W	B2	HIS3	14_31_40	0.6359244767709031	0.98295872404718
YPS	Glycerol 2% (48H)	YOR202W	B2	HIS3	14_31_41	-0.7992381229629213	0.9454190729830656
YPS	Glycerol 2% (48H)	YOR202W	B2	HIS3	14_31_42	0.75784173004098	0.9545545797515624
YPS	Glycerol 2% (48H)	YOR202W	B2	HIS3	14_31_43	0.3684453061992886	0.9993245484347172
YPS	Glycerol 2% (48H)	YOR202W	B2	HIS3	14_31_44	0.7734103768151811	0.95050293696984
YPS	Glycerol 2% (48H)	YOR202W	B2	HIS3	14_31_45	1.2193455975497889	0.7527468808983434
YPS	Glycerol 2% (48H)	YOR202W	B2	HIS3	14_31_46	0.6035033193573636	0.9865078918519312
YPS	Glycerol 2% (48H)	YOR202W	B2	HIS3	14_31_47	0.8267918956909519	0.9376363616713608
YPS	Glycerol 2% (48H)	YOR202W	B2	HIS3	14_31_48	0.08719233053693505	0.9993245484347172
YPS	Glycerol 2% (48H)	YOR202W	B2	HIS3	14_32_02	0.1531557152910518	0.9993245484347172
YPS	Glycerol 2% (48H)	YOR202W	B2	HIS3	14_32_03	-0.14124967535131444	0.9993245484347172
YPS	Glycerol 2% (48H)	YOR202W	B2	HIS3	14_32_04	0.5814876217979892	0.9907707414219408
YPS	Glycerol 2% (48H)	YOR202W	B2	HIS3	14_32_05	-0.5585963290825909	0.9962483972343368
YPS	Glycerol 2% (48H)	YOR202W	B2	HIS3	14_32_07	-0.6383869276642365	0.9815778460123395
YPS	Glycerol 2% (48H)	YOR202W	B2	HIS3	14_32_08	0.5901382965212842	0.9893548806044924
YPS	Glycerol 2% (48H)	YOR202W	B2	HIS3	14_32_10	0.3846168554445582	0.9993245484347172
YPS	Glycerol 2% (48H)	YOR202W	B2	HIS3	14_32_11	-0.4279025824304355	0.9993245484347172
YPS	Glycerol 2% (48H)	YOR202W	B2	HIS3	14_32_12	-0.5119191473105671	0.9993245484347172
YPS	Glycerol 2% (48H)	YOR202W	B2	HIS3	14_32_14	-0.10313124364984172	0.9993245484347172
YPS	Glycerol 2% (48H)	YOR202W	B2	HIS3	14_32_15	-0.04172608916250855	0.9993245484347172
YPS	Glycerol 2% (48H)	YOR202W	B2	HIS3	14_32_17	0.042921623193724376	0.9993245484347172
YPS	Glycerol 2% (48H)	YOR202W	B2	HIS3	14_32_18	-0.226081237013035	0.9993245484347172
YPS	Glycerol 2% (48H)	YOR202W	B2	HIS3	14_32_19	-0.8573627485020556	0.9282307142482492
YPS	Glycerol 2% (48H)	YOR202W	B2	HIS3	14_32_20	0.5455281355721313	0.9991696119921779
YPS	Glycerol 2% (48H)	YOR202W	B2	HIS3	14_32_21	-0.7168705528311722	0.9647382522697948
YPS	Glycerol 2% (48H)	YOR202W	B2	HIS3	14_32_22	0.3327410521098201	0.9993245484347172
YPS	Glycerol 2% (48H)	YOR202W	B2	HIS3	14_32_23	-0.6826052533617496	0.970945863680007
YPS	Glycerol 2% (48H)	YOR202W	B2	HIS3	14_32_24	0.2422728145346007	0.9993245484347172
YPS	Glycerol 2% (48H)	YOR202W	B2	HIS3	14_32_25	0.8369395556809973	0.9334755483426248
YPS	Glycerol 2% (48H)	YOR202W	B2	HIS3	14_32_26	0.17849456607894773	0.9993245484347172
YPS	Glycerol 2% (48H)	YOR202W	B2	HIS3	14_32_27	-0.4058334761342712	0.9993245484347172
YPS	Glycerol 2% (48H)	YOR202W	B2	HIS3	14_32_28	-0.6103986954042432	0.9865078918519312
YPS	Glycerol 2% (48H)	YOR202W	B2	HIS3	14_32_29	-0.6174301610208272	0.98615228484115
YPS	Glycerol 2% (48H)	YOR202W	B2	HIS3	14_32_31	-0.2700643588504549	0.9993245484347172
YPS	Glycerol 2% (48H)	YOR202W	B2	HIS3	14_32_32	-0.17350444400793202	0.9993245484347172
YPS	Glycerol 2% (48H)	YOR202W	B2	HIS3	14_32_33	0.8182906627215589	0.9402408088496504
YPS	Glycerol 2% (48H)	YOR202W	B2	HIS3	14_32_34	-0.09789821453554208	0.9993245484347172
YPS	Glycerol 2% (48H)	YOR202W	B2	HIS3	14_32_35	0.012373879932193384	0.9995888752849086
YPS	Glycerol 2% (48H)	YOR202W	B2	HIS3	14_32_36	0.02612508901890605	0.9993245484347172
YPS	Glycerol 2% (48H)	YOR202W	B2	HIS3	14_32_37	-0.13832606055762375	0.9993245484347172
YPS	Glycerol 2% (48H)	YOR202W	B2	HIS3	14_32_38	-0.7157274004456539	0.9647382522697948
YPS	Glycerol 2% (48H)	YOR202W	B2	HIS3	14_32_39	-0.4798497685960752	0.9993245484347172
YPS	Glycerol 2% (48H)	YOR202W	B2	HIS3	14_32_40	0.25202761218191394	0.9993245484347172
YPS	Glycerol 2% (48H)	YOR202W	B2	HIS3	14_32_41	0.025418450347534455	0.9993245484347172
YPS	Glycerol 2% (48H)	YOR202W	B2	HIS3	14_32_42	0.5310708013595932	0.9991696119921779
YPS	Glycerol 2% (48H)	YOR202W	B2	HIS3	14_32_43	0.23589920076251306	0.9993245484347172
YPS	Glycerol 2% (48H)	YOR202W	B2	HIS3	14_32_44	-0.02272182268520007	0.9994376179032776
YPS	Glycerol 2% (48H)	YOR202W	B2	HIS3	14_32_45	0.5661788290700919	0.9945078781648377
YPS	Glycerol 2% (48H)	YOR202W	B2	HIS3	14_32_46	0.5620427332421656	0.995891193783112
YPS	Glycerol 2% (48H)	YOR202W	B2	HIS3	14_32_47	0.0950151698399897	0.9993245484347172
YPS	Glycerol 2% (48H)	YOR202W	B2	HIS3	14_32_48	0.29715285931376	0.9993245484347172
YPS	Glycerol 2% (48H)	YOR202W	B2	HIS3	15_01_01	0.10011570420340722	0.9993245484347172
YPS	Glycerol 2% (48H)	YOR202W	B2	HIS3	15_01_02	-0.3077334381991296	0.9993245484347172
YPS	Glycerol 2% (48H)	YOR202W	B2	HIS3	15_01_03	-0.07883489032043728	0.9993245484347172
YPS	Glycerol 2% (48H)	YOR202W	B2	HIS3	15_01_04	-0.09401991857173528	0.9993245484347172
YPS	Glycerol 2% (48H)	YOR202W	B2	HIS3	15_01_05	-0.03902278540807543	0.9993245484347172
YPS	Glycerol 2% (48H)	YOR202W	B2	HIS3	15_01_06	0.3133526535640626	0.9993245484347172
YPS	Glycerol 2% (48H)	YOR202W	B2	HIS3	15_01_07	0.060636376804888974	0.9993245484347172
YPS	Glycerol 2% (48H)	YOR202W	B2	HIS3	15_01_08	0.17046630855747108	0.9993245484347172
YPS	Glycerol 2% (48H)	YOR202W	B2	HIS3	15_01_09	-0.7311060353678146	0.9623937436221179
YPS	Glycerol 2% (48H)	YOR202W	B2	HIS3	15_01_10	1.0727709684314308	0.8345518213112082
YPS	Glycerol 2% (48H)	YOR202W	B2	HIS3	15_01_11	1.1347471855659776	0.7989407986399689
YPS	Glycerol 2% (48H)	YOR202W	B2	HIS3	15_01_12	-0.17446631481569289	0.9993245484347172
YPS	Glycerol 2% (48H)	YOR202W	B2	HIS3	15_01_13	0.9276178333845532	0.9005745852303181
YPS	Glycerol 2% (48H)	YOR202W	B2	HIS3	15_01_14	-0.4360130072392808	0.9993245484347172
YPS	Glycerol 2% (48H)	YOR202W	B2	HIS3	15_01_15	0.8452076389724815	0.9310451336783844
YPS	Glycerol 2% (48H)	YOR202W	B2	HIS3	15_01_16	-0.5164326991148437	0.9993245484347172
YPS	Glycerol 2% (48H)	YOR202W	B2	HIS3	15_01_17	-0.4592668631101939	0.9993245484347172
YPS	Glycerol 2% (48H)	YOR202W	B2	HIS3	15_01_18	-0.0742011688583837	0.9993245484347172
YPS	Glycerol 2% (48H)	YOR202W	B2	HIS3	15_01_19	0.059134769628224365	0.9993245484347172
YPS	Glycerol 2% (48H)	YOR202W	B2	HIS3	15_01_20	0.614969764309678	0.9865078918519312
YPS	Glycerol 2% (48H)	YOR202W	B2	HIS3	15_01_21	0.7321213149123653	0.9623937436221179
YPS	Glycerol 2% (48H)	YOR202W	B2	HIS3	15_01_22	-0.5934147171051147	0.9889750687270072
YPS	Glycerol 2% (48H)	YOR202W	B2	HIS3	15_01_23	-0.21440115711356186	0.9993245484347172
YPS	Glycerol 2% (48H)	YOR202W	B2	HIS3	15_01_24	-1.0015190916440408	0.8711727728757723
YPS	Glycerol 2% (48H)	YOR202W	B2	HIS3	15_01_25	0.5954755753814331	0.9883045391050302
YPS	Glycerol 2% (48H)	YOR202W	B2	HIS3	15_01_26	-0.3915687215015036	0.9993245484347172
YPS	Glycerol 2% (48H)	YOR202W	B2	HIS3	15_01_27	1.2328123024039872	0.7402013981226832
YPS	Glycerol 2% (48H)	YOR202W	B2	HIS3	15_01_28	-0.5301202285538454	0.9991696119921779
YPS	Glycerol 2% (48H)	YOR202W	B2	HIS3	15_01_29	0.3788702807842035	0.9993245484347172
YPS	Glycerol 2% (48H)	YOR202W	B2	HIS3	15_01_30	-0.2588105217542073	0.9993245484347172
YPS	Glycerol 2% (48H)	YOR202W	B2	HIS3	15_01_31	1.1898675696606904	0.7673478928242482
YPS	Glycerol 2% (48H)	YOR202W	B2	HIS3	15_01_32	-0.5856391239922972	0.9894192311414092
YPS	Glycerol 2% (48H)	YOR202W	B2	HIS3	15_01_33	0.16489331229168305	0.9993245484347172
YPS	Glycerol 2% (48H)	YOR202W	B2	HIS3	15_01_34	-0.41959546967745104	0.9993245484347172
YPS	Glycerol 2% (48H)	YOR202W	B2	HIS3	15_01_35	0.36852028384901264	0.9993245484347172
YPS	Glycerol 2% (48H)	YOR202W	B2	HIS3	15_01_36	-0.2716250237649158	0.9993245484347172
YPS	Glycerol 2% (48H)	YOR202W	B2	HIS3	15_01_37	0.5360049469660889	0.9991696119921779
YPS	Glycerol 2% (48H)	YOR202W	B2	HIS3	15_01_38	-0.056496172612594174	0.9993245484347172
YPS	Glycerol 2% (48H)	YOR202W	B2	HIS3	15_01_39	0.3877243195437364	0.9993245484347172
YPS	Glycerol 2% (48H)	YOR202W	B2	HIS3	15_01_40	1.4470003381159364	0.6011322981975382
YPS	Glycerol 2% (48H)	YOR202W	B2	HIS3	15_01_41	0.2491717854003025	0.9993245484347172
YPS	Glycerol 2% (48H)	YOR202W	B2	HIS3	15_01_42	0.9310575614520292	0.8996513181638044
YPS	Glycerol 2% (48H)	YOR202W	B2	HIS3	15_01_43	1.1482893816154458	0.7926767876705126
YPS	Glycerol 2% (48H)	YOR202W	B2	HIS3	15_01_44	0.6641828339881213	0.9761137026279041
YPS	Glycerol 2% (48H)	YOR202W	B2	HIS3	15_01_45	1.4033279113338797	0.6286480144024766
YPS	Glycerol 2% (48H)	YOR202W	B2	HIS3	15_01_47	0.9735169936543042	0.8820484725522001
YPS	Glycerol 2% (48H)	YOR202W	B2	HIS3	15_01_48	0.6436944208827141	0.9796249461573452
YPS	Glycerol 2% (48H)	YOR202W	B2	HIS3	15_02_01	0.6915512167740262	0.9684686177126292
YPS	Glycerol 2% (48H)	YOR202W	B2	HIS3	15_02_02	0.7323816825042151	0.9623937436221179
YPS	Glycerol 2% (48H)	YOR202W	B2	HIS3	15_02_03	0.5859061676762457	0.9893548806044924
YPS	Glycerol 2% (48H)	YOR202W	B2	HIS3	15_02_04	1.0826120417304816	0.8289046265656589
YPS	Glycerol 2% (48H)	YOR202W	B2	HIS3	15_02_05	-0.9107411861045502	0.9060921951801492
YPS	Glycerol 2% (48H)	YOR202W	B2	HIS3	15_02_06	0.2363916909411797	0.9993245484347172
YPS	Glycerol 2% (48H)	YOR202W	B2	HIS3	15_02_07	-0.16448761131029968	0.9993245484347172
YPS	Glycerol 2% (48H)	YOR202W	B2	HIS3	15_02_08	0.5946785526939559	0.9884527136452852
YPS	Glycerol 2% (48H)	YOR202W	B2	HIS3	15_02_09	-0.02752604126854387	0.9993245484347172
YPS	Glycerol 2% (48H)	YOR202W	B2	HIS3	15_02_10	0.2184294083768167	0.9993245484347172
YPS	Glycerol 2% (48H)	YOR202W	B2	HIS3	15_02_11	-1.058958647424738	0.8384650240679299
YPS	Glycerol 2% (48H)	YOR202W	B2	HIS3	15_02_12	-0.7674583839364043	0.952447876608557
YPS	Glycerol 2% (48H)	YOR202W	B2	HIS3	15_02_13	-0.5501952374946786	0.9986364187694065
YPS	Glycerol 2% (48H)	YOR202W	B2	HIS3	15_02_14	0.1874317992169415	0.9993245484347172
YPS	Glycerol 2% (48H)	YOR202W	B2	HIS3	15_02_15	-0.514538743140993	0.9993245484347172
YPS	Glycerol 2% (48H)	YOR202W	B2	HIS3	15_02_16	0.4767613056821008	0.9993245484347172
YPS	Glycerol 2% (48H)	YOR202W	B2	HIS3	15_02_17	-0.3105692367044449	0.9993245484347172
YPS	Glycerol 2% (48H)	YOR202W	B2	HIS3	15_02_18	1.7900718724301972	0.3349959758697205
YPS	Glycerol 2% (48H)	YOR202W	B2	HIS3	15_02_19	0.7915390481364658	0.9472454429465876
YPS	Glycerol 2% (48H)	YOR202W	B2	HIS3	15_02_20	0.41828592853501095	0.9993245484347172
YPS	Glycerol 2% (48H)	YOR202W	B2	HIS3	15_02_21	0.03826017027218387	0.9993245484347172
YPS	Glycerol 2% (48H)	YOR202W	B2	HIS3	15_02_22	0.6992692927856856	0.9676177882056826
YPS	Glycerol 2% (48H)	YOR202W	B2	HIS3	15_02_23	-0.4005634717406557	0.9993245484347172
YPS	Glycerol 2% (48H)	YOR202W	B2	HIS3	15_02_24	0.4784118410671213	0.9993245484347172
YPS	Glycerol 2% (48H)	YOR202W	B2	HIS3	15_02_25	-0.7920525936825208	0.9472454429465876
YPS	Glycerol 2% (48H)	YOR202W	B2	HIS3	15_02_26	1.0152882748248655	0.8645688935531796
YPS	Glycerol 2% (48H)	YOR202W	B2	HIS3	15_02_27	0.4833002811200182	0.9993245484347172
YPS	Glycerol 2% (48H)	YOR202W	B2	HIS3	15_02_28	1.214839235383157	0.7551678523870097
YPS	Glycerol 2% (48H)	YOR202W	B2	HIS3	15_02_29	-0.24780061879233586	0.9993245484347172
YPS	Glycerol 2% (48H)	YOR202W	B2	HIS3	15_02_30	0.4395913926041916	0.9993245484347172
YPS	Glycerol 2% (48H)	YOR202W	B2	HIS3	15_02_31	-0.9396096354304816	0.8961999447027409
YPS	Glycerol 2% (48H)	YOR202W	B2	HIS3	15_02_32	0.033008653518226225	0.9993245484347172
YPS	Glycerol 2% (48H)	YOR202W	B2	HIS3	15_02_33	0.7507773975094485	0.9552188524616888
YPS	Glycerol 2% (48H)	YOR202W	B2	HIS3	15_02_34	1.2307406596712018	0.7423125057779497
YPS	Glycerol 2% (48H)	YOR202W	B2	HIS3	15_02_35	0.4168952471962943	0.9993245484347172
YPS	Glycerol 2% (48H)	YOR202W	B2	HIS3	15_02_36	0.2682238116133941	0.9993245484347172
YPS	Glycerol 2% (48H)	YOR202W	B2	HIS3	15_02_37	-1.4027008722221468	0.6286480144024766
YPS	Glycerol 2% (48H)	YOR202W	B2	HIS3	15_02_38	-0.033224342647569294	0.9993245484347172
YPS	Glycerol 2% (48H)	YOR202W	B2	HIS3	15_02_39	0.03421394491481712	0.9993245484347172
YPS	Glycerol 2% (48H)	YOR202W	B2	HIS3	15_02_40	0.4231872072265592	0.9993245484347172
YPS	Glycerol 2% (48H)	YOR202W	B2	HIS3	15_02_41	0.08745988776642967	0.9993245484347172
YPS	Glycerol 2% (48H)	YOR202W	B2	HIS3	15_02_42	0.6517108668566314	0.9785771917286342
YPS	Glycerol 2% (48H)	YOR202W	B2	HIS3	15_02_43	1.2425403956829058	0.7326836341609085
YPS	Glycerol 2% (48H)	YOR202W	B2	HIS3	15_02_44	0.2669517592958161	0.9993245484347172
YPS	Glycerol 2% (48H)	YOR202W	B2	HIS3	15_02_45	0.9673313375520728	0.8851799553836781
YPS	Glycerol 2% (48H)	YOR202W	B2	HIS3	15_02_46	0.8520429301904726	0.9283038869908392
YPS	Glycerol 2% (48H)	YOR202W	B2	HIS3	15_02_47	0.8540817060083107	0.9282307142482492
YPS	Glycerol 2% (48H)	YOR202W	B2	HIS3	15_02_48	0.39100844331075774	0.9993245484347172
YPS	Glycerol 2% (48H)	YOR202W	B2	HIS3	15_03_01	0.2558098751286085	0.9993245484347172
YPS	Glycerol 2% (48H)	YOR202W	B2	HIS3	15_03_02	0.8871750945416361	0.9161729508358442
YPS	Glycerol 2% (48H)	YOR202W	B2	HIS3	15_03_47	1.0707491396166129	0.834705813990272
YPS	Glycerol 2% (48H)	YOR202W	B2	HIS3	15_03_48	0.7127693781003775	0.9647382522697948
YPS	Glycerol 2% (48H)	YOR202W	B2	HIS3	15_04_01	-0.3595034511513804	0.9993245484347172
YPS	Glycerol 2% (48H)	YOR202W	B2	HIS3	15_04_02	0.04875036514144777	0.9993245484347172
YPS	Glycerol 2% (48H)	YOR202W	B2	HIS3	15_04_47	0.4931300564170554	0.9993245484347172
YPS	Glycerol 2% (48H)	YOR202W	B2	HIS3	15_04_48	0.3143972052047383	0.9993245484347172
YPS	Glycerol 2% (48H)	YOR202W	B2	HIS3	15_05_01	-0.04931064333219369	0.9993245484347172
YPS	Glycerol 2% (48H)	YOR202W	B2	HIS3	15_05_02	-0.10341009888134957	0.9993245484347172
YPS	Glycerol 2% (48H)	YOR202W	B2	HIS3	15_05_47	-0.2127223767235084	0.9993245484347172
YPS	Glycerol 2% (48H)	YOR202W	B2	HIS3	15_05_48	0.23668492544797706	0.9993245484347172
YPS	Glycerol 2% (48H)	YOR202W	B2	HIS3	15_06_01	-0.19678962615715434	0.9993245484347172
YPS	Glycerol 2% (48H)	YOR202W	B2	HIS3	15_06_02	0.3370625378798723	0.9993245484347172
YPS	Glycerol 2% (48H)	YOR202W	B2	HIS3	15_06_47	-0.08793234966880023	0.9993245484347172
YPS	Glycerol 2% (48H)	YOR202W	B2	HIS3	15_06_48	-0.2221079351232081	0.9993245484347172
YPS	Glycerol 2% (48H)	YOR202W	B2	HIS3	15_07_01	-0.5203043189865517	0.9993245484347172
YPS	Glycerol 2% (48H)	YOR202W	B2	HIS3	15_07_02	-1.1327664403948436	0.7997851368202787
YPS	Glycerol 2% (48H)	YOR202W	B2	HIS3	15_07_47	0.1923310237263056	0.9993245484347172
YPS	Glycerol 2% (48H)	YOR202W	B2	HIS3	15_07_48	-0.7455649102169909	0.957717806396818
YPS	Glycerol 2% (48H)	YOR202W	B2	HIS3	15_08_01	0.2483321384325027	0.9993245484347172
YPS	Glycerol 2% (48H)	YOR202W	B2	HIS3	15_08_02	0.5669527422079966	0.9942378494429256
YPS	Glycerol 2% (48H)	YOR202W	B2	HIS3	15_08_47	-0.09921494531562687	0.9993245484347172
YPS	Glycerol 2% (48H)	YOR202W	B2	HIS3	15_08_48	-0.3357591592839849	0.9993245484347172
YPS	Glycerol 2% (48H)	YOR202W	B2	HIS3	15_09_01	0.8064703848880127	0.9449832977656052
YPS	Glycerol 2% (48H)	YOR202W	B2	HIS3	15_09_02	-0.7270238618222241	0.9626321747793672
YPS	Glycerol 2% (48H)	YOR202W	B2	HIS3	15_09_47	-0.17885866987110066	0.9993245484347172
YPS	Glycerol 2% (48H)	YOR202W	B2	HIS3	15_09_48	-0.5461279567699234	0.9991696119921779
YPS	Glycerol 2% (48H)	YOR202W	B2	HIS3	15_10_01	-0.6352558404699397	0.98295872404718
YPS	Glycerol 2% (48H)	YOR202W	B2	HIS3	15_10_02	-1.0497538570572496	0.8433874551478621
YPS	Glycerol 2% (48H)	YOR202W	B2	HIS3	15_10_47	0.5433137271775426	0.9991696119921779
YPS	Glycerol 2% (48H)	YOR202W	B2	HIS3	15_10_48	-0.2933695692759734	0.9993245484347172
YPS	Glycerol 2% (48H)	YOR202W	B2	HIS3	15_11_01	-0.9130079761448368	0.9048767841150852
YPS	Glycerol 2% (48H)	YOR202W	B2	HIS3	15_11_02	-1.4059238840691872	0.6278219362409645
YPS	Glycerol 2% (48H)	YOR202W	B2	HIS3	15_11_47	0.070398364089847	0.9993245484347172
YPS	Glycerol 2% (48H)	YOR202W	B2	HIS3	15_11_48	0.16258749278989645	0.9993245484347172
YPS	Glycerol 2% (48H)	YOR202W	B2	HIS3	15_12_01	-3.152838415900021	0.003001189555499543
YPS	Glycerol 2% (48H)	YOR202W	B2	HIS3	15_12_02	0.4827846813917791	0.9993245484347172
YPS	Glycerol 2% (48H)	YOR202W	B2	HIS3	15_12_47	0.03916041561441815	0.9993245484347172
YPS	Glycerol 2% (48H)	YOR202W	B2	HIS3	15_12_48	-0.9752245325949368	0.8810317958885647
YPS	Glycerol 2% (48H)	YOR202W	B2	HIS3	15_13_01	-0.7925712746840362	0.9472454429465876
YPS	Glycerol 2% (48H)	YOR202W	B2	HIS3	15_13_02	0.017586367224650845	0.9995888752849086
YPS	Glycerol 2% (48H)	YOR202W	B2	HIS3	15_13_47	0.4582567190211038	0.9993245484347172
YPS	Glycerol 2% (48H)	YOR202W	B2	HIS3	15_13_48	-0.15799228724379702	0.9993245484347172
YPS	Glycerol 2% (48H)	YOR202W	B2	HIS3	15_14_01	-0.26562270342262595	0.9993245484347172
YPS	Glycerol 2% (48H)	YOR202W	B2	HIS3	15_14_47	-0.034196484366251265	0.9993245484347172
YPS	Glycerol 2% (48H)	YOR202W	B2	HIS3	15_14_48	-1.1465648956717929	0.7936186037217946
YPS	Glycerol 2% (48H)	YOR202W	B2	HIS3	15_15_01	-0.8547729383133006	0.9282307142482492
YPS	Glycerol 2% (48H)	YOR202W	B2	HIS3	15_15_02	-0.3290050082622706	0.9993245484347172
YPS	Glycerol 2% (48H)	YOR202W	B2	HIS3	15_15_47	-0.2421064257776789	0.9993245484347172
YPS	Glycerol 2% (48H)	YOR202W	B2	HIS3	15_15_48	-0.9855986661707922	0.8773966172110509
YPS	Glycerol 2% (48H)	YOR202W	B2	HIS3	15_16_01	-0.5990590962018045	0.9873002286893001
YPS	Glycerol 2% (48H)	YOR202W	B2	HIS3	15_16_47	0.046854868530959035	0.9993245484347172
YPS	Glycerol 2% (48H)	YOR202W	B2	HIS3	15_16_48	-0.4132670479134162	0.9993245484347172
YPS	Glycerol 2% (48H)	YOR202W	B2	HIS3	15_17_01	-1.1744463104582072	0.7754776596062214
YPS	Glycerol 2% (48H)	YOR202W	B2	HIS3	15_17_02	0.5545285348122899	0.9966778663163386
YPS	Glycerol 2% (48H)	YOR202W	B2	HIS3	15_17_47	-0.6512368643176227	0.9785771917286342
YPS	Glycerol 2% (48H)	YOR202W	B2	HIS3	15_17_48	-0.04774535650781829	0.9993245484347172
YPS	Glycerol 2% (48H)	YOR202W	B2	HIS3	15_18_01	-0.6721371409509659	0.9751854311046456
YPS	Glycerol 2% (48H)	YOR202W	B2	HIS3	15_18_02	-0.021366062443615056	0.9994664799706242
YPS	Glycerol 2% (48H)	YOR202W	B2	HIS3	15_18_47	0.2759870796331064	0.9993245484347172
YPS	Glycerol 2% (48H)	YOR202W	B2	HIS3	15_18_48	-0.7768624299757622	0.9503963186889856
YPS	Glycerol 2% (48H)	YOR202W	B2	HIS3	15_19_01	-0.21976976225202	0.9993245484347172
YPS	Glycerol 2% (48H)	YOR202W	B2	HIS3	15_19_02	-0.1441732901450051	0.9993245484347172
YPS	Glycerol 2% (48H)	YOR202W	B2	HIS3	15_19_47	0.0912385558943018	0.9993245484347172
YPS	Glycerol 2% (48H)	YOR202W	B2	HIS3	15_19_48	0.8726741089576833	0.9231428900774036
YPS	Glycerol 2% (48H)	YOR202W	B2	HIS3	15_20_01	-0.009392748037344554	0.9996795662576176
YPS	Glycerol 2% (48H)	YOR202W	B2	HIS3	15_20_02	-0.9597472969279334	0.8903380022902755
YPS	Glycerol 2% (48H)	YOR202W	B2	HIS3	15_20_47	-0.034069125070829626	0.9993245484347172
YPS	Glycerol 2% (48H)	YOR202W	B2	HIS3	15_20_48	-0.5891045293370758	0.9893548806044924
YPS	Glycerol 2% (48H)	YOR202W	B2	HIS3	15_21_01	-0.2674776299349763	0.9993245484347172
YPS	Glycerol 2% (48H)	YOR202W	B2	HIS3	15_21_02	-0.16156810488097745	0.9993245484347172
YPS	Glycerol 2% (48H)	YOR202W	B2	HIS3	15_21_47	0.6203126921708335	0.9851125901933138
YPS	Glycerol 2% (48H)	YOR202W	B2	HIS3	15_21_48	-1.0818160461340964	0.8293095417879385
YPS	Glycerol 2% (48H)	YOR202W	B2	HIS3	15_22_01	-0.6335087585222607	0.98295872404718
YPS	Glycerol 2% (48H)	YOR202W	B2	HIS3	15_22_02	1.2396753250814654	0.7342730270000536
YPS	Glycerol 2% (48H)	YOR202W	B2	HIS3	15_22_47	0.2928113452674117	0.9993245484347172
YPS	Glycerol 2% (48H)	YOR202W	B2	HIS3	15_22_48	-0.06587556846574129	0.9993245484347172
YPS	Glycerol 2% (48H)	YOR202W	B2	HIS3	15_23_01	-0.7640058172302772	0.9536001894111286
YPS	Glycerol 2% (48H)	YOR202W	B2	HIS3	15_23_02	0.7831287127287244	0.9497293730331584
YPS	Glycerol 2% (48H)	YOR202W	B2	HIS3	15_23_47	0.7209023989132493	0.9638834226798364
YPS	Glycerol 2% (48H)	YOR202W	B2	HIS3	15_23_48	-0.8940920395014497	0.9117003909246664
YPS	Glycerol 2% (48H)	YOR202W	B2	HIS3	15_24_01	-0.14040078456368565	0.9993245484347172
YPS	Glycerol 2% (48H)	YOR202W	B2	HIS3	15_24_02	-0.4842241495573711	0.9993245484347172
YPS	Glycerol 2% (48H)	YOR202W	B2	HIS3	15_24_47	-0.2586256453576277	0.9993245484347172
YPS	Glycerol 2% (48H)	YOR202W	B2	HIS3	15_24_48	0.5699806067475365	0.9939624908983922
YPS	Glycerol 2% (48H)	YOR202W	B2	HIS3	15_25_01	0.3524807158090793	0.9993245484347172
YPS	Glycerol 2% (48H)	YOR202W	B2	HIS3	15_25_02	0.12303832319711475	0.9993245484347172
YPS	Glycerol 2% (48H)	YOR202W	B2	HIS3	15_25_47	-0.07868698920317346	0.9993245484347172
YPS	Glycerol 2% (48H)	YOR202W	B2	HIS3	15_25_48	-2.697098070054586	0.02216677832380913
YPS	Glycerol 2% (48H)	YOR202W	B2	HIS3	15_26_01	0.016541815583975116	0.9995888752849086
YPS	Glycerol 2% (48H)	YOR202W	B2	HIS3	15_26_02	0.05311755646509884	0.9993245484347172
YPS	Glycerol 2% (48H)	YOR202W	B2	HIS3	15_26_47	0.1716079203063512	0.9993245484347172
YPS	Glycerol 2% (48H)	YOR202W	B2	HIS3	15_26_48	0.2351920485455954	0.9993245484347172
YPS	Glycerol 2% (48H)	YOR202W	B2	HIS3	15_27_01	-0.30283986269077223	0.9993245484347172
YPS	Glycerol 2% (48H)	YOR202W	B2	HIS3	15_27_02	0.2522114614874016	0.9993245484347172
YPS	Glycerol 2% (48H)	YOR202W	B2	HIS3	15_27_47	-0.25280768786637137	0.9993245484347172
YPS	Glycerol 2% (48H)	YOR202W	B2	HIS3	15_27_48	-0.2350492828837921	0.9993245484347172
YPS	Glycerol 2% (48H)	YOR202W	B2	HIS3	15_28_01	-3.265078930445785	0.001736279822462422
YPS	Glycerol 2% (48H)	YOR202W	B2	HIS3	15_28_02	-0.5985275765616375	0.9873927468938076
YPS	Glycerol 2% (48H)	YOR202W	B2	HIS3	15_28_47	0.5135116520488833	0.9993245484347172
YPS	Glycerol 2% (48H)	YOR202W	B2	HIS3	15_28_48	0.04427327507094095	0.9993245484347172
YPS	Glycerol 2% (48H)	YOR202W	B2	HIS3	15_29_02	0.1892518046321602	0.9993245484347172
YPS	Glycerol 2% (48H)	YOR202W	B2	HIS3	15_29_47	0.8468869329080814	0.9305692528380164
YPS	Glycerol 2% (48H)	YOR202W	B2	HIS3	15_29_48	0.2066353213661193	0.9993245484347172
YPS	Glycerol 2% (48H)	YOR202W	B2	HIS3	15_30_01	-0.5945044607538433	0.9884527136452852
YPS	Glycerol 2% (48H)	YOR202W	B2	HIS3	15_30_47	0.6307659117607813	0.98295872404718
YPS	Glycerol 2% (48H)	YOR202W	B2	HIS3	15_30_48	0.03136838904412681	0.9993245484347172
YPS	Glycerol 2% (48H)	YOR202W	B2	HIS3	15_31_01	0.04377102752689925	0.9993245484347172
YPS	Glycerol 2% (48H)	YOR202W	B2	HIS3	15_31_03	-8.612417634296268	2.1780297796785915e-24
YPS	Glycerol 2% (48H)	YOR202W	B2	HIS3	15_31_04	0.5036957424815894	0.9993245484347172
YPS	Glycerol 2% (48H)	YOR202W	B2	HIS3	15_31_05	-0.6568925414163256	0.9767314661034359
YPS	Glycerol 2% (48H)	YOR202W	B2	HIS3	15_31_06	-0.7364361245903185	0.9605592977146686
YPS	Glycerol 2% (48H)	YOR202W	B2	HIS3	15_31_08	-0.9806665747464808	0.8777530656199141
YPS	Glycerol 2% (48H)	YOR202W	B2	HIS3	15_31_09	-0.1855732778857688	0.9993245484347172
YPS	Glycerol 2% (48H)	YOR202W	B2	HIS3	15_31_10	0.010109144074091131	0.9996795662576176
YPS	Glycerol 2% (48H)	YOR202W	B2	HIS3	15_31_12	-0.3146000556954299	0.9993245484347172
YPS	Glycerol 2% (48H)	YOR202W	B2	HIS3	15_31_13	-0.6619648307747101	0.9765618535233159
YPS	Glycerol 2% (48H)	YOR202W	B2	HIS3	15_31_14	-0.06300279468111006	0.9993245484347172
YPS	Glycerol 2% (48H)	YOR202W	B2	HIS3	15_31_15	-0.4289353225235519	0.9993245484347172
YPS	Glycerol 2% (48H)	YOR202W	B2	HIS3	15_31_17	0.2350420932461474	0.9993245484347172
YPS	Glycerol 2% (48H)	YOR202W	B2	HIS3	15_31_18	0.8831047325436048	0.9182095880845916
YPS	Glycerol 2% (48H)	YOR202W	B2	HIS3	15_31_19	1.401253700873364	0.6295648390000885
YPS	Glycerol 2% (48H)	YOR202W	B2	HIS3	15_31_20	-1.1741720771366138	0.7754776596062214
YPS	Glycerol 2% (48H)	YOR202W	B2	HIS3	15_31_21	0.431722334201992	0.9993245484347172
YPS	Glycerol 2% (48H)	YOR202W	B2	HIS3	15_31_22	-0.2729278888152572	0.9993245484347172
YPS	Glycerol 2% (48H)	YOR202W	B2	HIS3	15_31_23	0.07424841504862073	0.9993245484347172
YPS	Glycerol 2% (48H)	YOR202W	B2	HIS3	15_31_24	0.7005690765627508	0.966702204816949
YPS	Glycerol 2% (48H)	YOR202W	B2	HIS3	15_31_25	-0.104068977816938	0.9993245484347172
YPS	Glycerol 2% (48H)	YOR202W	B2	HIS3	15_31_26	1.096923015462394	0.820734596754136
YPS	Glycerol 2% (48H)	YOR202W	B2	HIS3	15_31_27	-0.18847429667543306	0.9993245484347172
YPS	Glycerol 2% (48H)	YOR202W	B2	HIS3	15_31_28	-0.7430757549552628	0.9579221006564108
YPS	Glycerol 2% (48H)	YOR202W	B2	HIS3	15_31_29	1.1892723703728127	0.7673478928242482
YPS	Glycerol 2% (48H)	YOR202W	B2	HIS3	15_31_30	0.007390433953276417	0.9997861815814084
YPS	Glycerol 2% (48H)	YOR202W	B2	HIS3	15_31_31	0.42274042260149136	0.9993245484347172
YPS	Glycerol 2% (48H)	YOR202W	B2	HIS3	15_31_32	0.11016579053970206	0.9993245484347172
YPS	Glycerol 2% (48H)	YOR202W	B2	HIS3	15_31_33	-0.1241588795786066	0.9993245484347172
YPS	Glycerol 2% (48H)	YOR202W	B2	HIS3	15_31_34	1.0472872977995478	0.8439043584364255
YPS	Glycerol 2% (48H)	YOR202W	B2	HIS3	15_31_35	-5.199592677341575	6.089360247391434e-09
YPS	Glycerol 2% (48H)	YOR202W	B2	HIS3	15_31_36	0.33168160764830884	0.9993245484347172
YPS	Glycerol 2% (48H)	YOR202W	B2	HIS3	15_31_37	-0.3058620782293054	0.9993245484347172
YPS	Glycerol 2% (48H)	YOR202W	B2	HIS3	15_31_38	0.1675509104925173	0.9993245484347172
YPS	Glycerol 2% (48H)	YOR202W	B2	HIS3	15_31_39	0.1106007636172106	0.9993245484347172
YPS	Glycerol 2% (48H)	YOR202W	B2	HIS3	15_31_40	0.23939593238560106	0.9993245484347172
YPS	Glycerol 2% (48H)	YOR202W	B2	HIS3	15_31_41	0.2776021803754491	0.9993245484347172
YPS	Glycerol 2% (48H)	YOR202W	B2	HIS3	15_31_42	0.1395832200543662	0.9993245484347172
YPS	Glycerol 2% (48H)	YOR202W	B2	HIS3	15_31_43	0.4149776681273252	0.9993245484347172
YPS	Glycerol 2% (48H)	YOR202W	B2	HIS3	15_31_44	0.4791118036463943	0.9993245484347172
YPS	Glycerol 2% (48H)	YOR202W	B2	HIS3	15_31_45	1.2188279436393656	0.7527546924820754
YPS	Glycerol 2% (48H)	YOR202W	B2	HIS3	15_31_46	0.02631099250657792	0.9993245484347172
YPS	Glycerol 2% (48H)	YOR202W	B2	HIS3	15_31_48	0.1524578068939631	0.9993245484347172
YPS	Glycerol 2% (48H)	YOR202W	B2	HIS3	15_32_02	-0.0277627857652752	0.9993245484347172
YPS	Glycerol 2% (48H)	YOR202W	B2	HIS3	15_32_03	0.10437915932675518	0.9993245484347172
YPS	Glycerol 2% (48H)	YOR202W	B2	HIS3	15_32_07	0.05004912182742067	0.9993245484347172
YPS	Glycerol 2% (48H)	YOR202W	B2	HIS3	15_32_09	-0.6491261921233369	0.9785771917286342
YPS	Glycerol 2% (48H)	YOR202W	B2	HIS3	15_32_10	0.14626444760854074	0.9993245484347172
YPS	Glycerol 2% (48H)	YOR202W	B2	HIS3	15_32_11	0.5308022170390063	0.9991696119921779
YPS	Glycerol 2% (48H)	YOR202W	B2	HIS3	15_32_13	-0.3632317918157391	0.9993245484347172
YPS	Glycerol 2% (48H)	YOR202W	B2	HIS3	15_32_15	-0.4548133961348056	0.9993245484347172
YPS	Glycerol 2% (48H)	YOR202W	B2	HIS3	15_32_16	-0.1631775566223136	0.9993245484347172
YPS	Glycerol 2% (48H)	YOR202W	B2	HIS3	15_32_17	-0.6032578445863493	0.9865078918519312
YPS	Glycerol 2% (48H)	YOR202W	B2	HIS3	15_32_18	-0.2858153142935055	0.9993245484347172
YPS	Glycerol 2% (48H)	YOR202W	B2	HIS3	15_32_19	0.06059632025229667	0.9993245484347172
YPS	Glycerol 2% (48H)	YOR202W	B2	HIS3	15_32_20	-0.6390206428680681	0.9814704684072596
YPS	Glycerol 2% (48H)	YOR202W	B2	HIS3	15_32_21	-0.7748801441679902	0.9503963186889856
YPS	Glycerol 2% (48H)	YOR202W	B2	HIS3	15_32_22	0.3815966940882092	0.9993245484347172
YPS	Glycerol 2% (48H)	YOR202W	B2	HIS3	15_32_23	-1.1077542045742386	0.8147791055755916
YPS	Glycerol 2% (48H)	YOR202W	B2	HIS3	15_32_24	-0.12237276816942755	0.9993245484347172
YPS	Glycerol 2% (48H)	YOR202W	B2	HIS3	15_32_25	-0.045778990611973984	0.9993245484347172
YPS	Glycerol 2% (48H)	YOR202W	B2	HIS3	15_32_26	-0.5440321773964735	0.9991696119921779
YPS	Glycerol 2% (48H)	YOR202W	B2	HIS3	15_32_27	0.3151064116038401	0.9993245484347172
YPS	Glycerol 2% (48H)	YOR202W	B2	HIS3	15_32_28	-0.6563050453116388	0.9767314661034359
YPS	Glycerol 2% (48H)	YOR202W	B2	HIS3	15_32_29	-0.12627520077389892	0.9993245484347172
YPS	Glycerol 2% (48H)	YOR202W	B2	HIS3	15_32_31	-0.40392668152176936	0.9993245484347172
YPS	Glycerol 2% (48H)	YOR202W	B2	HIS3	15_32_32	0.5872814426485808	0.9893548806044924
YPS	Glycerol 2% (48H)	YOR202W	B2	HIS3	15_32_33	-0.3183751290044797	0.9993245484347172
YPS	Glycerol 2% (48H)	YOR202W	B2	HIS3	15_32_34	0.7856774392737951	0.9489554965622468
YPS	Glycerol 2% (48H)	YOR202W	B2	HIS3	15_32_35	0.7286394761101127	0.9626321747793672
YPS	Glycerol 2% (48H)	YOR202W	B2	HIS3	15_32_36	0.9315639173604392	0.8996513181638044
YPS	Glycerol 2% (48H)	YOR202W	B2	HIS3	15_32_37	-0.08833137455808493	0.9993245484347172
YPS	Glycerol 2% (48H)	YOR202W	B2	HIS3	15_32_38	-0.7119815992327293	0.9647382522697948
YPS	Glycerol 2% (48H)	YOR202W	B2	HIS3	15_32_39	-0.6696084426821916	0.97580380991768
YPS	Glycerol 2% (48H)	YOR202W	B2	HIS3	15_32_40	0.7748770628947138	0.9503963186889856
YPS	Glycerol 2% (48H)	YOR202W	B2	HIS3	15_32_41	0.059237478737435366	0.9993245484347172
YPS	Glycerol 2% (48H)	YOR202W	B2	HIS3	15_32_42	-0.278190190025682	0.9993245484347172
YPS	Glycerol 2% (48H)	YOR202W	B2	HIS3	15_32_43	0.31237178157109763	0.9993245484347172
YPS	Glycerol 2% (48H)	YOR202W	B2	HIS3	15_32_44	-0.018005420390231668	0.9995888752849086
YPS	Glycerol 2% (48H)	YOR202W	B2	HIS3	15_32_45	0.32715110884101234	0.9993245484347172
YPS	Glycerol 2% (48H)	YOR202W	B2	HIS3	15_32_46	0.8992403336006501	0.9099264639251159
YPS	Glycerol 2% (48H)	YOR202W	B2	HIS3	15_32_47	0.06624788898663113	0.9993245484347172
YPS	Glycerol 2% (48H)	YOR202W	B2	HIS3	15_32_48	0.0015873692828557715	0.9997861815814084
YPS	Glycerol 2% (48H)	YOR202W	B2	HIS3	16_01_01	0.21228843073709192	0.9993245484347172
YPS	Glycerol 2% (48H)	YOR202W	B2	HIS3	16_01_04	0.543972606113131	0.9991696119921779
YPS	Glycerol 2% (48H)	YOR202W	B2	HIS3	16_01_05	0.028482263075298112	0.9993245484347172
YPS	Glycerol 2% (48H)	YOR202W	B2	HIS3	16_01_06	-0.4546336551936864	0.9993245484347172
YPS	Glycerol 2% (48H)	YOR202W	B2	HIS3	16_01_07	-0.23895890512590826	0.9993245484347172
YPS	Glycerol 2% (48H)	YOR202W	B2	HIS3	16_01_08	-0.09178959026521874	0.9993245484347172
YPS	Glycerol 2% (48H)	YOR202W	B2	HIS3	16_01_09	-0.5374644434079769	0.9991696119921779
YPS	Glycerol 2% (48H)	YOR202W	B2	HIS3	16_01_10	0.06609485241390674	0.9993245484347172
YPS	Glycerol 2% (48H)	YOR202W	B2	HIS3	16_01_11	-0.0290738675443534	0.9993245484347172
YPS	Glycerol 2% (48H)	YOR202W	B2	HIS3	16_01_12	-0.030250400390365226	0.9993245484347172
YPS	Glycerol 2% (48H)	YOR202W	B2	HIS3	16_01_13	0.6168200689121139	0.98615228484115
YPS	Glycerol 2% (48H)	YOR202W	B2	HIS3	16_01_14	0.26111582771044795	0.9993245484347172
YPS	Glycerol 2% (48H)	YOR202W	B2	HIS3	16_01_15	0.2653756880149735	0.9993245484347172
YPS	Glycerol 2% (48H)	YOR202W	B2	HIS3	16_01_16	-0.6692171209760976	0.97580380991768
YPS	Glycerol 2% (48H)	YOR202W	B2	HIS3	16_01_17	0.4400012019499435	0.9993245484347172
YPS	Glycerol 2% (48H)	YOR202W	B2	HIS3	16_01_18	0.21791380864857754	0.9993245484347172
YPS	Glycerol 2% (48H)	YOR202W	B2	HIS3	16_01_19	-0.19718865104643904	0.9993245484347172
YPS	Glycerol 2% (48H)	YOR202W	B2	HIS3	16_01_20	-0.4787882699523797	0.9993245484347172
YPS	Glycerol 2% (48H)	YOR202W	B2	HIS3	16_01_21	0.5830251771628776	0.9905328394199128
YPS	Glycerol 2% (48H)	YOR202W	B2	HIS3	16_01_22	0.8310630539974909	0.9366775670252028
YPS	Glycerol 2% (48H)	YOR202W	B2	HIS3	16_01_23	0.07210333530274933	0.9993245484347172
YPS	Glycerol 2% (48H)	YOR202W	B2	HIS3	16_01_24	0.4753475147938118	0.9993245484347172
YPS	Glycerol 2% (48H)	YOR202W	B2	HIS3	16_01_25	-0.6210306288442181	0.9849341082841304
YPS	Glycerol 2% (48H)	YOR202W	B2	HIS3	16_01_26	0.2484276579040689	0.9993245484347172
YPS	Glycerol 2% (48H)	YOR202W	B2	HIS3	16_01_27	-0.2092533765599073	0.9993245484347172
YPS	Glycerol 2% (48H)	YOR202W	B2	HIS3	16_01_28	1.2259307920868514	0.7470017474873549
YPS	Glycerol 2% (48H)	YOR202W	B2	HIS3	16_01_29	-0.11288296002387865	0.9993245484347172
YPS	Glycerol 2% (48H)	YOR202W	B2	HIS3	16_01_30	0.4190516249441789	0.9993245484347172
YPS	Glycerol 2% (48H)	YOR202W	B2	HIS3	16_01_31	0.7339937019732815	0.9615512195922002
YPS	Glycerol 2% (48H)	YOR202W	B2	HIS3	16_01_32	0.5483988551745784	0.9991696119921779
YPS	Glycerol 2% (48H)	YOR202W	B2	HIS3	16_01_33	0.34213790851153314	0.9993245484347172
YPS	Glycerol 2% (48H)	YOR202W	B2	HIS3	16_01_34	0.4106767241791152	0.9993245484347172
YPS	Glycerol 2% (48H)	YOR202W	B2	HIS3	16_01_35	0.4787122652115634	0.9993245484347172
YPS	Glycerol 2% (48H)	YOR202W	B2	HIS3	16_01_36	0.18277856302413786	0.9993245484347172
YPS	Glycerol 2% (48H)	YOR202W	B2	HIS3	16_01_37	0.2198940402741653	0.9993245484347172
YPS	Glycerol 2% (48H)	YOR202W	B2	HIS3	16_01_38	0.07564628602498225	0.9993245484347172
YPS	Glycerol 2% (48H)	YOR202W	B2	HIS3	16_01_39	1.9069635689865807	0.2621888939472453
YPS	Glycerol 2% (48H)	YOR202W	B2	HIS3	16_01_40	-0.09104905758780754	0.9993245484347172
YPS	Glycerol 2% (48H)	YOR202W	B2	HIS3	16_01_41	-0.12375523277940742	0.9993245484347172
YPS	Glycerol 2% (48H)	YOR202W	B2	HIS3	16_01_42	0.26944296873972845	0.9993245484347172
YPS	Glycerol 2% (48H)	YOR202W	B2	HIS3	16_01_43	0.7694057486470448	0.9520354308179692
YPS	Glycerol 2% (48H)	YOR202W	B2	HIS3	16_01_44	-0.01572681880238595	0.9995888752849086
YPS	Glycerol 2% (48H)	YOR202W	B2	HIS3	16_01_45	0.3518295400566816	0.9993245484347172
YPS	Glycerol 2% (48H)	YOR202W	B2	HIS3	16_01_46	0.2592506302871765	0.9993245484347172
YPS	Glycerol 2% (48H)	YOR202W	B2	HIS3	16_01_47	0.6733968681754388	0.9745053193676941
YPS	Glycerol 2% (48H)	YOR202W	B2	HIS3	16_01_48	0.1982768540585294	0.9993245484347172
YPS	Glycerol 2% (48H)	YOR202W	B2	HIS3	16_02_01	0.9109486585051566	0.9060921951801492
YPS	Glycerol 2% (48H)	YOR202W	B2	HIS3	16_02_02	-0.338574415967458	0.9993245484347172
YPS	Glycerol 2% (48H)	YOR202W	B2	HIS3	16_02_03	1.0050810435514776	0.8693512545947657
YPS	Glycerol 2% (48H)	YOR202W	B2	HIS3	16_02_04	1.0553376377795047	0.8410648393707968
YPS	Glycerol 2% (48H)	YOR202W	B2	HIS3	16_02_05	0.013671095981528105	0.9995888752849086
YPS	Glycerol 2% (48H)	YOR202W	B2	HIS3	16_02_06	-0.3322372639291403	0.9993245484347172
YPS	Glycerol 2% (48H)	YOR202W	B2	HIS3	16_02_07	0.4389145395744912	0.9993245484347172
YPS	Glycerol 2% (48H)	YOR202W	B2	HIS3	16_02_08	-0.07417292385335067	0.9993245484347172
YPS	Glycerol 2% (48H)	YOR202W	B2	HIS3	16_02_09	0.16653871222124306	0.9993245484347172
YPS	Glycerol 2% (48H)	YOR202W	B2	HIS3	16_02_10	0.12921884384388574	0.9993245484347172
YPS	Glycerol 2% (48H)	YOR202W	B2	HIS3	16_02_11	-0.8421022290554875	0.9310451336783844
YPS	Glycerol 2% (48H)	YOR202W	B2	HIS3	16_02_12	0.0007102334901939418	0.9999219084093962
YPS	Glycerol 2% (48H)	YOR202W	B2	HIS3	16_02_13	0.4818505420435052	0.9993245484347172
YPS	Glycerol 2% (48H)	YOR202W	B2	HIS3	16_02_14	0.2392757627278242	0.9993245484347172
YPS	Glycerol 2% (48H)	YOR202W	B2	HIS3	16_02_15	0.05782728266796853	0.9993245484347172
YPS	Glycerol 2% (48H)	YOR202W	B2	HIS3	16_02_16	-0.5016898335786989	0.9993245484347172
YPS	Glycerol 2% (48H)	YOR202W	B2	HIS3	16_02_17	-0.3201124535867835	0.9993245484347172
YPS	Glycerol 2% (48H)	YOR202W	B2	HIS3	16_02_18	0.4503897148010884	0.9993245484347172
YPS	Glycerol 2% (48H)	YOR202W	B2	HIS3	16_02_19	-0.3008853083424872	0.9993245484347172
YPS	Glycerol 2% (48H)	YOR202W	B2	HIS3	16_02_20	-0.2326926223729461	0.9993245484347172
YPS	Glycerol 2% (48H)	YOR202W	B2	HIS3	16_02_21	0.3660752935042452	0.9993245484347172
YPS	Glycerol 2% (48H)	YOR202W	B2	HIS3	16_02_22	0.6165371053162376	0.9863434421041719
YPS	Glycerol 2% (48H)	YOR202W	B2	HIS3	16_02_23	-0.4505740776521221	0.9993245484347172
YPS	Glycerol 2% (48H)	YOR202W	B2	HIS3	16_02_24	0.08493786558975397	0.9993245484347172
YPS	Glycerol 2% (48H)	YOR202W	B2	HIS3	16_02_25	-0.02681324005061964	0.9993245484347172
YPS	Glycerol 2% (48H)	YOR202W	B2	HIS3	16_02_26	-0.28322088219483604	0.9993245484347172
YPS	Glycerol 2% (48H)	YOR202W	B2	HIS3	16_02_27	-0.3892572529987104	0.9993245484347172
YPS	Glycerol 2% (48H)	YOR202W	B2	HIS3	16_02_28	-0.4671949792501898	0.9993245484347172
YPS	Glycerol 2% (48H)	YOR202W	B2	HIS3	16_02_29	0.4316088406363138	0.9993245484347172
YPS	Glycerol 2% (48H)	YOR202W	B2	HIS3	16_02_30	-3.0036852745949214	0.0059618300877758105
YPS	Glycerol 2% (48H)	YOR202W	B2	HIS3	16_02_31	-0.5325056476152706	0.9991696119921779
YPS	Glycerol 2% (48H)	YOR202W	B2	HIS3	16_02_32	0.4434193611044849	0.9993245484347172
YPS	Glycerol 2% (48H)	YOR202W	B2	HIS3	16_02_33	-0.2124604684950203	0.9993245484347172
YPS	Glycerol 2% (48H)	YOR202W	B2	HIS3	16_02_34	0.6120718267932901	0.9865078918519312
YPS	Glycerol 2% (48H)	YOR202W	B2	HIS3	16_02_35	-0.2638668912006641	0.9993245484347172
YPS	Glycerol 2% (48H)	YOR202W	B2	HIS3	16_02_36	0.1829824406059217	0.9993245484347172
YPS	Glycerol 2% (48H)	YOR202W	B2	HIS3	16_02_37	0.1125645617853246	0.9993245484347172
YPS	Glycerol 2% (48H)	YOR202W	B2	HIS3	16_02_38	-0.03585164166118628	0.9993245484347172
YPS	Glycerol 2% (48H)	YOR202W	B2	HIS3	16_02_39	0.5026671107528414	0.9993245484347172
YPS	Glycerol 2% (48H)	YOR202W	B2	HIS3	16_02_40	0.2896093887877593	0.9993245484347172
YPS	Glycerol 2% (48H)	YOR202W	B2	HIS3	16_02_41	-0.4271425350222743	0.9993245484347172
YPS	Glycerol 2% (48H)	YOR202W	B2	HIS3	16_02_42	-0.0708369319861779	0.9993245484347172
YPS	Glycerol 2% (48H)	YOR202W	B2	HIS3	16_02_43	-0.03197591342510978	0.9993245484347172
YPS	Glycerol 2% (48H)	YOR202W	B2	HIS3	16_02_44	0.4301924820202944	0.9993245484347172
YPS	Glycerol 2% (48H)	YOR202W	B2	HIS3	16_02_45	0.21695912747846144	0.9993245484347172
YPS	Glycerol 2% (48H)	YOR202W	B2	HIS3	16_02_46	0.36272954427169735	0.9993245484347172
YPS	Glycerol 2% (48H)	YOR202W	B2	HIS3	16_02_47	0.0442820053452239	0.9993245484347172
YPS	Glycerol 2% (48H)	YOR202W	B2	HIS3	16_02_48	0.31581613154848803	0.9993245484347172
YPS	Glycerol 2% (48H)	YOR202W	B2	HIS3	16_03_01	0.01626244680692124	0.9995888752849086
YPS	Glycerol 2% (48H)	YOR202W	B2	HIS3	16_03_02	0.2122432387290391	0.9993245484347172
YPS	Glycerol 2% (48H)	YOR202W	B2	HIS3	16_03_47	1.3896840332662928	0.6386641916267592
YPS	Glycerol 2% (48H)	YOR202W	B2	HIS3	16_03_48	0.4948817602746489	0.9993245484347172
YPS	Glycerol 2% (48H)	YOR202W	B2	HIS3	16_04_01	0.057250057474202816	0.9993245484347172
YPS	Glycerol 2% (48H)	YOR202W	B2	HIS3	16_04_02	0.21758359886246426	0.9993245484347172
YPS	Glycerol 2% (48H)	YOR202W	B2	HIS3	16_04_47	0.6599917887867671	0.9767314661034359
YPS	Glycerol 2% (48H)	YOR202W	B2	HIS3	16_04_48	0.2541947743862657	0.9993245484347172
YPS	Glycerol 2% (48H)	YOR202W	B2	HIS3	16_05_01	0.41419040280522296	0.9993245484347172
YPS	Glycerol 2% (48H)	YOR202W	B2	HIS3	16_05_02	0.3480755221150201	0.9993245484347172
YPS	Glycerol 2% (48H)	YOR202W	B2	HIS3	16_05_47	-0.1574366309629656	0.9993245484347172
YPS	Glycerol 2% (48H)	YOR202W	B2	HIS3	16_05_48	0.04071594507341852	0.9993245484347172
YPS	Glycerol 2% (48H)	YOR202W	B2	HIS3	16_06_01	-0.4614026990362363	0.9993245484347172
YPS	Glycerol 2% (48H)	YOR202W	B2	HIS3	16_06_02	0.4800361856292931	0.9993245484347172
YPS	Glycerol 2% (48H)	YOR202W	B2	HIS3	16_06_47	0.5513938527991707	0.9983880736992234
YPS	Glycerol 2% (48H)	YOR202W	B2	HIS3	16_06_48	-0.4055109695313488	0.9993245484347172
YPS	Glycerol 2% (48H)	YOR202W	B2	HIS3	16_07_01	-0.42901594917428254	0.9993245484347172
YPS	Glycerol 2% (48H)	YOR202W	B2	HIS3	16_07_02	0.2379626267665617	0.9993245484347172
YPS	Glycerol 2% (48H)	YOR202W	B2	HIS3	16_07_47	0.6134126942140395	0.9865078918519312
YPS	Glycerol 2% (48H)	YOR202W	B2	HIS3	16_07_48	-0.6896023114267479	0.968961764203619
YPS	Glycerol 2% (48H)	YOR202W	B2	HIS3	16_08_01	-0.08001604507636359	0.9993245484347172
YPS	Glycerol 2% (48H)	YOR202W	B2	HIS3	16_08_02	0.18397615123753794	0.9993245484347172
YPS	Glycerol 2% (48H)	YOR202W	B2	HIS3	16_08_47	-0.14184538818473813	0.9993245484347172
YPS	Glycerol 2% (48H)	YOR202W	B2	HIS3	16_08_48	-0.7761891717648841	0.9503963186889856
YPS	Glycerol 2% (48H)	YOR202W	B2	HIS3	16_09_01	-0.7292942466813328	0.9626321747793672
YPS	Glycerol 2% (48H)	YOR202W	B2	HIS3	16_09_02	-0.4751292579367383	0.9993245484347172
YPS	Glycerol 2% (48H)	YOR202W	B2	HIS3	16_09_47	1.6569608668927611	0.4335798693565057
YPS	Glycerol 2% (48H)	YOR202W	B2	HIS3	16_09_48	-0.6132837942819797	0.9865078918519312
YPS	Glycerol 2% (48H)	YOR202W	B2	HIS3	16_10_01	-0.3245525683779744	0.9993245484347172
YPS	Glycerol 2% (48H)	YOR202W	B2	HIS3	16_10_02	-0.2288759518746659	0.9993245484347172
YPS	Glycerol 2% (48H)	YOR202W	B2	HIS3	16_10_47	-0.17311774421175266	0.9993245484347172
YPS	Glycerol 2% (48H)	YOR202W	B2	HIS3	16_10_48	-0.587918752671235	0.9893548806044924
YPS	Glycerol 2% (48H)	YOR202W	B2	HIS3	16_11_01	-0.4957701940693239	0.9993245484347172
YPS	Glycerol 2% (48H)	YOR202W	B2	HIS3	16_11_02	0.8535681604622557	0.9282307142482492
YPS	Glycerol 2% (48H)	YOR202W	B2	HIS3	16_11_47	-0.4838646676751325	0.9993245484347172
YPS	Glycerol 2% (48H)	YOR202W	B2	HIS3	16_11_48	-0.2760707875571133	0.9993245484347172
YPS	Glycerol 2% (48H)	YOR202W	B2	HIS3	16_12_01	-0.11161142125184667	0.9993245484347172
YPS	Glycerol 2% (48H)	YOR202W	B2	HIS3	16_12_02	0.6901625896174938	0.9686669723951646
YPS	Glycerol 2% (48H)	YOR202W	B2	HIS3	16_12_47	-0.3320041142512313	0.9993245484347172
YPS	Glycerol 2% (48H)	YOR202W	B2	HIS3	16_12_48	-0.152279093043936	0.9993245484347172
YPS	Glycerol 2% (48H)	YOR202W	B2	HIS3	16_13_01	-0.3380593297847649	0.9993245484347172
YPS	Glycerol 2% (48H)	YOR202W	B2	HIS3	16_13_02	0.4586269853598094	0.9993245484347172
YPS	Glycerol 2% (48H)	YOR202W	B2	HIS3	16_13_47	0.18008912499944826	0.9993245484347172
YPS	Glycerol 2% (48H)	YOR202W	B2	HIS3	16_13_48	-0.6178435651854014	0.98615228484115
YPS	Glycerol 2% (48H)	YOR202W	B2	HIS3	16_14_01	0.3256402578445187	0.9993245484347172
YPS	Glycerol 2% (48H)	YOR202W	B2	HIS3	16_14_02	0.6647544101808803	0.9761137026279041
YPS	Glycerol 2% (48H)	YOR202W	B2	HIS3	16_14_47	-0.3095806615282892	0.9993245484347172
YPS	Glycerol 2% (48H)	YOR202W	B2	HIS3	16_14_48	-0.3665770275027408	0.9993245484347172
YPS	Glycerol 2% (48H)	YOR202W	B2	HIS3	16_15_01	-0.5903473095585287	0.9893548806044924
YPS	Glycerol 2% (48H)	YOR202W	B2	HIS3	16_15_02	-1.0192893081741792	0.8619952250730033
YPS	Glycerol 2% (48H)	YOR202W	B2	HIS3	16_15_47	0.429861245143089	0.9993245484347172
YPS	Glycerol 2% (48H)	YOR202W	B2	HIS3	16_15_48	-0.9048723876042348	0.9087363744555546
YPS	Glycerol 2% (48H)	YOR202W	B2	HIS3	16_16_01	-0.3432636003484855	0.9993245484347172
YPS	Glycerol 2% (48H)	YOR202W	B2	HIS3	16_16_02	-1.4412563311833115	0.6029266032906194
YPS	Glycerol 2% (48H)	YOR202W	B2	HIS3	16_16_47	-0.16267582262381794	0.9993245484347172
YPS	Glycerol 2% (48H)	YOR202W	B2	HIS3	16_16_48	-0.6940942943180902	0.9684150343961574
YPS	Glycerol 2% (48H)	YOR202W	B2	HIS3	16_17_01	-0.339938906483326	0.9993245484347172
YPS	Glycerol 2% (48H)	YOR202W	B2	HIS3	16_17_02	-0.14249450975495154	0.9993245484347172
YPS	Glycerol 2% (48H)	YOR202W	B2	HIS3	16_17_47	0.01435462510332719	0.9995888752849086
YPS	Glycerol 2% (48H)	YOR202W	B2	HIS3	16_17_48	0.10804433388894916	0.9993245484347172
YPS	Glycerol 2% (48H)	YOR202W	B2	HIS3	16_18_01	0.3868908351224893	0.9993245484347172
YPS	Glycerol 2% (48H)	YOR202W	B2	HIS3	16_18_02	0.27747892944439595	0.9993245484347172
YPS	Glycerol 2% (48H)	YOR202W	B2	HIS3	16_18_47	0.7588077092131092	0.9539727854267308
YPS	Glycerol 2% (48H)	YOR202W	B2	HIS3	16_18_48	0.07857195500085715	0.9993245484347172
YPS	Glycerol 2% (48H)	YOR202W	B2	HIS3	16_19_01	-0.416630771240076	0.9993245484347172
YPS	Glycerol 2% (48H)	YOR202W	B2	HIS3	16_19_02	-0.7831559306426652	0.9497293730331584
YPS	Glycerol 2% (48H)	YOR202W	B2	HIS3	16_19_47	0.3258944628898159	0.9993245484347172
YPS	Glycerol 2% (48H)	YOR202W	B2	HIS3	16_19_48	-0.5231365226730447	0.9993245484347172
YPS	Glycerol 2% (48H)	YOR202W	B2	HIS3	16_20_01	0.1504267342593159	0.9993245484347172
YPS	Glycerol 2% (48H)	YOR202W	B2	HIS3	16_20_02	-0.7010353759185686	0.9666088946384248
YPS	Glycerol 2% (48H)	YOR202W	B2	HIS3	16_20_47	-0.6514956912728344	0.9785771917286342
YPS	Glycerol 2% (48H)	YOR202W	B2	HIS3	16_20_48	-0.2960790355769592	0.9993245484347172
YPS	Glycerol 2% (48H)	YOR202W	B2	HIS3	16_21_01	-0.03953530386303824	0.9993245484347172
YPS	Glycerol 2% (48H)	YOR202W	B2	HIS3	16_21_02	0.14547410101316224	0.9993245484347172
YPS	Glycerol 2% (48H)	YOR202W	B2	HIS3	16_21_47	0.011057149152108528	0.9995888752849086
YPS	Glycerol 2% (48H)	YOR202W	B2	HIS3	16_21_48	-0.7787019501217309	0.9503963186889856
YPS	Glycerol 2% (48H)	YOR202W	B2	HIS3	16_22_02	0.05254854800006999	0.9993245484347172
YPS	Glycerol 2% (48H)	YOR202W	B2	HIS3	16_22_47	0.4633002498289092	0.9993245484347172
YPS	Glycerol 2% (48H)	YOR202W	B2	HIS3	16_22_48	-0.9337146461073172	0.8989696639676599
YPS	Glycerol 2% (48H)	YOR202W	B2	HIS3	16_23_01	0.11391775429917933	0.9993245484347172
YPS	Glycerol 2% (48H)	YOR202W	B2	HIS3	16_23_02	-0.4664708800302523	0.9993245484347172
YPS	Glycerol 2% (48H)	YOR202W	B2	HIS3	16_23_47	0.7337461730200829	0.9616982155282592
YPS	Glycerol 2% (48H)	YOR202W	B2	HIS3	16_23_48	0.0725403625624421	0.9993245484347172
YPS	Glycerol 2% (48H)	YOR202W	B2	HIS3	16_24_01	0.22024581897321294	0.9993245484347172
YPS	Glycerol 2% (48H)	YOR202W	B2	HIS3	16_24_02	-0.05783190457788302	0.9993245484347172
YPS	Glycerol 2% (48H)	YOR202W	B2	HIS3	16_24_47	0.1663317533661829	0.9993245484347172
YPS	Glycerol 2% (48H)	YOR202W	B2	HIS3	16_24_48	0.05313809828694102	0.9993245484347172
YPS	Glycerol 2% (48H)	YOR202W	B2	HIS3	16_25_01	-0.5061314890065279	0.9993245484347172
YPS	Glycerol 2% (48H)	YOR202W	B2	HIS3	16_25_02	0.6508455426115288	0.9785771917286342
YPS	Glycerol 2% (48H)	YOR202W	B2	HIS3	16_25_47	0.04837907171165005	0.9993245484347172
YPS	Glycerol 2% (48H)	YOR202W	B2	HIS3	16_25_48	-0.01837157836456881	0.9995888752849086
YPS	Glycerol 2% (48H)	YOR202W	B2	HIS3	16_26_01	-2.0846467331027623	0.16753754178846014
YPS	Glycerol 2% (48H)	YOR202W	B2	HIS3	16_26_02	0.7396324320689646	0.9587600790651392
YPS	Glycerol 2% (48H)	YOR202W	B2	HIS3	16_26_47	-0.14595837446309198	0.9993245484347172
YPS	Glycerol 2% (48H)	YOR202W	B2	HIS3	16_26_48	-0.4130462233286126	0.9993245484347172
YPS	Glycerol 2% (48H)	YOR202W	B2	HIS3	16_27_01	0.22561339702057906	0.9993245484347172
YPS	Glycerol 2% (48H)	YOR202W	B2	HIS3	16_27_02	1.1007417401428583	0.8188772081033694
YPS	Glycerol 2% (48H)	YOR202W	B2	HIS3	16_27_47	0.38451209215316295	0.9993245484347172
YPS	Glycerol 2% (48H)	YOR202W	B2	HIS3	16_27_48	0.22036752926762795	0.9993245484347172
YPS	Glycerol 2% (48H)	YOR202W	B2	HIS3	16_28_01	-0.3885501007817928	0.9993245484347172
YPS	Glycerol 2% (48H)	YOR202W	B2	HIS3	16_28_02	0.7018298308783155	0.9663286216444816
YPS	Glycerol 2% (48H)	YOR202W	B2	HIS3	16_28_47	-1.6240667340313053	0.4600058753337706
YPS	Glycerol 2% (48H)	YOR202W	B2	HIS3	16_28_48	0.1789747311645091	0.9993245484347172
YPS	Glycerol 2% (48H)	YOR202W	B2	HIS3	16_29_01	0.6387253541790867	0.9814904000058496
YPS	Glycerol 2% (48H)	YOR202W	B2	HIS3	16_29_02	0.0926184527765514	0.9993245484347172
YPS	Glycerol 2% (48H)	YOR202W	B2	HIS3	16_29_47	0.4857005930022788	0.9993245484347172
YPS	Glycerol 2% (48H)	YOR202W	B2	HIS3	16_29_48	0.0011652348439986308	0.999888299834788
YPS	Glycerol 2% (48H)	YOR202W	B2	HIS3	16_30_01	-0.4635862946980618	0.9993245484347172
YPS	Glycerol 2% (48H)	YOR202W	B2	HIS3	16_30_02	-0.1847536591942651	0.9993245484347172
YPS	Glycerol 2% (48H)	YOR202W	B2	HIS3	16_30_47	0.7908529512869363	0.9474231422378396
YPS	Glycerol 2% (48H)	YOR202W	B2	HIS3	16_30_48	-0.13818124071363627	0.9993245484347172
YPS	Glycerol 2% (48H)	YOR202W	B2	HIS3	16_31_01	-0.2269234517085651	0.9993245484347172
YPS	Glycerol 2% (48H)	YOR202W	B2	HIS3	16_31_03	-0.30059566865451226	0.9993245484347172
YPS	Glycerol 2% (48H)	YOR202W	B2	HIS3	16_31_04	-0.26161396689012123	0.9993245484347172
YPS	Glycerol 2% (48H)	YOR202W	B2	HIS3	16_31_06	-0.2965119544722835	0.9993245484347172
YPS	Glycerol 2% (48H)	YOR202W	B2	HIS3	16_31_07	-0.13447857732658028	0.9993245484347172
YPS	Glycerol 2% (48H)	YOR202W	B2	HIS3	16_31_08	-0.4413775040133706	0.9993245484347172
YPS	Glycerol 2% (48H)	YOR202W	B2	HIS3	16_31_10	0.4144862050397505	0.9993245484347172
YPS	Glycerol 2% (48H)	YOR202W	B2	HIS3	16_31_11	0.34186470228103183	0.9993245484347172
YPS	Glycerol 2% (48H)	YOR202W	B2	HIS3	16_31_12	0.08695866731348008	0.9993245484347172
YPS	Glycerol 2% (48H)	YOR202W	B2	HIS3	16_31_14	1.2324230348800775	0.7407267417765685
YPS	Glycerol 2% (48H)	YOR202W	B2	HIS3	16_31_15	0.2609309513138682	0.9993245484347172
YPS	Glycerol 2% (48H)	YOR202W	B2	HIS3	16_31_16	0.5435684457683858	0.9991696119921779
YPS	Glycerol 2% (48H)	YOR202W	B2	HIS3	16_31_17	0.7105488071592362	0.9647382522697948
YPS	Glycerol 2% (48H)	YOR202W	B2	HIS3	16_31_18	0.8501813275860235	0.9285722136885796
YPS	Glycerol 2% (48H)	YOR202W	B2	HIS3	16_31_19	0.11335388128961105	0.9993245484347172
YPS	Glycerol 2% (48H)	YOR202W	B2	HIS3	16_31_20	-0.15034867533631555	0.9993245484347172
YPS	Glycerol 2% (48H)	YOR202W	B2	HIS3	16_31_22	-0.7115984942553724	0.9647382522697948
YPS	Glycerol 2% (48H)	YOR202W	B2	HIS3	16_31_23	-0.006252930568764722	0.9997861815814084
YPS	Glycerol 2% (48H)	YOR202W	B2	HIS3	16_31_24	-0.40708447308446105	0.9993245484347172
YPS	Glycerol 2% (48H)	YOR202W	B2	HIS3	16_31_25	0.5631186111611506	0.9954096325267322
YPS	Glycerol 2% (48H)	YOR202W	B2	HIS3	16_31_26	0.5657197193519188	0.9945825023995034
YPS	Glycerol 2% (48H)	YOR202W	B2	HIS3	16_31_27	-0.18603290114948792	0.9993245484347172
YPS	Glycerol 2% (48H)	YOR202W	B2	HIS3	16_31_28	-0.8532708175910899	0.9283038869908392
YPS	Glycerol 2% (48H)	YOR202W	B2	HIS3	16_31_29	-0.5718776439946633	0.9939624908983922
YPS	Glycerol 2% (48H)	YOR202W	B2	HIS3	16_31_30	0.4100070607870597	0.9993245484347172
YPS	Glycerol 2% (48H)	YOR202W	B2	HIS3	16_31_31	-0.5572528939341114	0.9963848275549676
YPS	Glycerol 2% (48H)	YOR202W	B2	HIS3	16_31_32	-0.18065299800901646	0.9993245484347172
YPS	Glycerol 2% (48H)	YOR202W	B2	HIS3	16_31_33	-0.277591909464528	0.9993245484347172
YPS	Glycerol 2% (48H)	YOR202W	B2	HIS3	16_31_35	-0.6991183103951455	0.9676177882056826
YPS	Glycerol 2% (48H)	YOR202W	B2	HIS3	16_31_36	-0.2054454363359101	0.9993245484347172
YPS	Glycerol 2% (48H)	YOR202W	B2	HIS3	16_31_37	0.5943729930940532	0.9884527136452852
YPS	Glycerol 2% (48H)	YOR202W	B2	HIS3	16_31_38	0.36941385309914815	0.9993245484347172
YPS	Glycerol 2% (48H)	YOR202W	B2	HIS3	16_31_39	0.3349159174973627	0.9993245484347172
YPS	Glycerol 2% (48H)	YOR202W	B2	HIS3	16_31_40	0.1663076167255184	0.9993245484347172
YPS	Glycerol 2% (48H)	YOR202W	B2	HIS3	16_31_41	0.1805600462651806	0.9993245484347172
YPS	Glycerol 2% (48H)	YOR202W	B2	HIS3	16_31_42	0.4776374143836706	0.9993245484347172
YPS	Glycerol 2% (48H)	YOR202W	B2	HIS3	16_31_43	0.005197080926075829	0.9997861815814084
YPS	Glycerol 2% (48H)	YOR202W	B2	HIS3	16_31_44	0.6450661010362267	0.9792420883361618
YPS	Glycerol 2% (48H)	YOR202W	B2	HIS3	16_31_45	0.4271353453846293	0.9993245484347172
YPS	Glycerol 2% (48H)	YOR202W	B2	HIS3	16_31_46	0.2838022157529702	0.9993245484347172
YPS	Glycerol 2% (48H)	YOR202W	B2	HIS3	16_31_47	-0.05487644996033695	0.9993245484347172
YPS	Glycerol 2% (48H)	YOR202W	B2	HIS3	16_31_48	-0.20510495563887568	0.9993245484347172
YPS	Glycerol 2% (48H)	YOR202W	B2	HIS3	16_32_04	0.1698135921684353	0.9993245484347172
YPS	Glycerol 2% (48H)	YOR202W	B2	HIS3	16_32_05	-1.0969492062852428	0.820734596754136
YPS	Glycerol 2% (48H)	YOR202W	B2	HIS3	16_32_06	0.15660828199717902	0.9993245484347172
YPS	Glycerol 2% (48H)	YOR202W	B2	HIS3	16_32_08	-0.4827138121064234	0.9993245484347172
YPS	Glycerol 2% (48H)	YOR202W	B2	HIS3	16_32_09	-0.22844611425261804	0.9993245484347172
YPS	Glycerol 2% (48H)	YOR202W	B2	HIS3	16_32_10	0.32704069654861045	0.9993245484347172
YPS	Glycerol 2% (48H)	YOR202W	B2	HIS3	16_32_12	0.2753990699828735	0.9993245484347172
YPS	Glycerol 2% (48H)	YOR202W	B2	HIS3	16_32_13	-0.005344468497793582	0.9997861815814084
YPS	Glycerol 2% (48H)	YOR202W	B2	HIS3	16_32_14	0.4626280187091234	0.9993245484347172
YPS	Glycerol 2% (48H)	YOR202W	B2	HIS3	16_32_15	0.30046984999572873	0.9993245484347172
YPS	Glycerol 2% (48H)	YOR202W	B2	HIS3	16_32_16	0.3258004840548878	0.9993245484347172
YPS	Glycerol 2% (48H)	YOR202W	B2	HIS3	16_32_17	0.04892753835483673	0.9993245484347172
YPS	Glycerol 2% (48H)	YOR202W	B2	HIS3	16_32_18	0.7174041266535232	0.9647382522697948
YPS	Glycerol 2% (48H)	YOR202W	B2	HIS3	16_32_19	0.4202707820705133	0.9993245484347172
YPS	Glycerol 2% (48H)	YOR202W	B2	HIS3	16_32_20	0.06718716379036553	0.9993245484347172
YPS	Glycerol 2% (48H)	YOR202W	B2	HIS3	16_32_21	-0.19013767069910487	0.9993245484347172
YPS	Glycerol 2% (48H)	YOR202W	B2	HIS3	16_32_22	-0.5312212702045872	0.9991696119921779
YPS	Glycerol 2% (48H)	YOR202W	B2	HIS3	16_32_24	-0.5031816833899885	0.9993245484347172
YPS	Glycerol 2% (48H)	YOR202W	B2	HIS3	16_32_25	0.6545440976342164	0.9781208879357516
YPS	Glycerol 2% (48H)	YOR202W	B2	HIS3	16_32_26	0.9575431594442658	0.8914202234305469
YPS	Glycerol 2% (48H)	YOR202W	B2	HIS3	16_32_27	0.12718571702705433	0.9993245484347172
YPS	Glycerol 2% (48H)	YOR202W	B2	HIS3	16_32_28	-0.7153776759287905	0.9647382522697948
YPS	Glycerol 2% (48H)	YOR202W	B2	HIS3	16_32_30	0.10680977039623313	0.9993245484347172
YPS	Glycerol 2% (48H)	YOR202W	B2	HIS3	16_32_31	-0.4058360438620015	0.9993245484347172
YPS	Glycerol 2% (48H)	YOR202W	B2	HIS3	16_32_32	-0.1979954310992913	0.9993245484347172
YPS	Glycerol 2% (48H)	YOR202W	B2	HIS3	16_32_33	0.6797062887542694	0.9719050895885296
YPS	Glycerol 2% (48H)	YOR202W	B2	HIS3	16_32_35	0.11569410834298327	0.9993245484347172
YPS	Glycerol 2% (48H)	YOR202W	B2	HIS3	16_32_36	-0.05916506881544161	0.9993245484347172
YPS	Glycerol 2% (48H)	YOR202W	B2	HIS3	16_32_37	0.03458934670898326	0.9993245484347172
YPS	Glycerol 2% (48H)	YOR202W	B2	HIS3	16_32_38	-0.0306848599223277	0.9993245484347172
YPS	Glycerol 2% (48H)	YOR202W	B2	HIS3	16_32_39	0.06905082057699885	0.9993245484347172
YPS	Glycerol 2% (48H)	YOR202W	B2	HIS3	16_32_40	-0.2358581171188287	0.9993245484347172
YPS	Glycerol 2% (48H)	YOR202W	B2	HIS3	16_32_41	0.09118668779415023	0.9993245484347172
YPS	Glycerol 2% (48H)	YOR202W	B2	HIS3	16_32_42	0.23560391207353146	0.9993245484347172
YPS	Glycerol 2% (48H)	YOR202W	B2	HIS3	16_32_43	-0.0853748928494467	0.9993245484347172
YPS	Glycerol 2% (48H)	YOR202W	B2	HIS3	16_32_44	0.2591730849097222	0.9993245484347172
YPS	Glycerol 2% (48H)	YOR202W	B2	HIS3	16_32_45	0.2081009803545601	0.9993245484347172
YPS	Glycerol 2% (48H)	YOR202W	B2	HIS3	16_32_46	0.07732968832495025	0.9993245484347172
YPS	Glycerol 2% (48H)	YOR202W	B2	HIS3	16_32_48	0.2743817362561387	0.9993245484347172
YPS	Glycerol 2% (48H)	YOR202W	B2	HIS3	17_01_02	0.24401424748127296	0.9993245484347172
YPS	Glycerol 2% (48H)	YOR202W	B2	HIS3	17_01_03	-0.1543435461390768	0.9993245484347172
YPS	Glycerol 2% (48H)	YOR202W	B2	HIS3	17_01_04	1.2285863361055012	0.7445531234290391
YPS	Glycerol 2% (48H)	YOR202W	B2	HIS3	17_01_05	0.059799297564819436	0.9993245484347172
YPS	Glycerol 2% (48H)	YOR202W	B2	HIS3	17_01_06	0.40435395141608704	0.9993245484347172
YPS	Glycerol 2% (48H)	YOR202W	B2	HIS3	17_01_07	0.16844910165256735	0.9993245484347172
YPS	Glycerol 2% (48H)	YOR202W	B2	HIS3	17_01_08	0.2256637244840924	0.9993245484347172
YPS	Glycerol 2% (48H)	YOR202W	B2	HIS3	17_01_09	0.9784999260876748	0.8784271139755659
YPS	Glycerol 2% (48H)	YOR202W	B2	HIS3	17_01_10	-0.6719692115574061	0.9752432454390976
YPS	Glycerol 2% (48H)	YOR202W	B2	HIS3	17_01_11	0.31593219284189644	0.9993245484347172
YPS	Glycerol 2% (48H)	YOR202W	B2	HIS3	17_01_12	0.016327153545724168	0.9995888752849086
YPS	Glycerol 2% (48H)	YOR202W	B2	HIS3	17_01_13	0.43407694053065377	0.9993245484347172
YPS	Glycerol 2% (48H)	YOR202W	B2	HIS3	17_01_14	-0.2715161521091522	0.9993245484347172
YPS	Glycerol 2% (48H)	YOR202W	B2	HIS3	17_01_15	-0.3234499860905944	0.9993245484347172
YPS	Glycerol 2% (48H)	YOR202W	B2	HIS3	17_01_16	0.0646646280681438	0.9993245484347172
YPS	Glycerol 2% (48H)	YOR202W	B2	HIS3	17_01_17	1.2853623910406953	0.7100070823145647
YPS	Glycerol 2% (48H)	YOR202W	B2	HIS3	17_01_18	0.4978664869883201	0.9993245484347172
YPS	Glycerol 2% (48H)	YOR202W	B2	HIS3	17_01_19	0.5022393273129777	0.9993245484347172
YPS	Glycerol 2% (48H)	YOR202W	B2	HIS3	17_01_20	0.27708760773830204	0.9993245484347172
YPS	Glycerol 2% (48H)	YOR202W	B2	HIS3	17_01_21	-0.09918156485513333	0.9993245484347172
YPS	Glycerol 2% (48H)	YOR202W	B2	HIS3	17_01_22	-0.3333614151294545	0.9993245484347172
YPS	Glycerol 2% (48H)	YOR202W	B2	HIS3	17_01_23	-0.7005033427328556	0.9667122962220605
YPS	Glycerol 2% (48H)	YOR202W	B2	HIS3	17_01_24	-0.2685868883144549	0.9993245484347172
YPS	Glycerol 2% (48H)	YOR202W	B2	HIS3	17_01_25	0.9551777686591368	0.8917070517214745
YPS	Glycerol 2% (48H)	YOR202W	B2	HIS3	17_01_26	-0.4508755288876564	0.9993245484347172
YPS	Glycerol 2% (48H)	YOR202W	B2	HIS3	17_01_27	1.0847222003792212	0.8282895153033721
YPS	Glycerol 2% (48H)	YOR202W	B2	HIS3	17_01_28	-1.0695607952230417	0.834705813990272
YPS	Glycerol 2% (48H)	YOR202W	B2	HIS3	17_01_29	0.2636640407099724	0.9993245484347172
YPS	Glycerol 2% (48H)	YOR202W	B2	HIS3	17_01_30	-0.02168959613762967	0.9994664799706242
YPS	Glycerol 2% (48H)	YOR202W	B2	HIS3	17_01_31	0.07919591283931386	0.9993245484347172
YPS	Glycerol 2% (48H)	YOR202W	B2	HIS3	17_01_32	-0.4004813044532868	0.9993245484347172
YPS	Glycerol 2% (48H)	YOR202W	B2	HIS3	17_01_33	0.5725657950263771	0.9939624908983922
YPS	Glycerol 2% (48H)	YOR202W	B2	HIS3	17_01_34	-0.5622425024595811	0.9958886454482616
YPS	Glycerol 2% (48H)	YOR202W	B2	HIS3	17_01_35	0.2480080911929421	0.9993245484347172
YPS	Glycerol 2% (48H)	YOR202W	B2	HIS3	17_01_36	0.6404272441187127	0.9806895651141544
YPS	Glycerol 2% (48H)	YOR202W	B2	HIS3	17_01_37	1.238111578893728	0.7354077983726065
YPS	Glycerol 2% (48H)	YOR202W	B2	HIS3	17_01_38	-0.29159989132426817	0.9993245484347172
YPS	Glycerol 2% (48H)	YOR202W	B2	HIS3	17_01_39	0.05447845216214438	0.9993245484347172
YPS	Glycerol 2% (48H)	YOR202W	B2	HIS3	17_01_40	0.5114893096885189	0.9993245484347172
YPS	Glycerol 2% (48H)	YOR202W	B2	HIS3	17_01_41	-0.3869504064058317	0.9993245484347172
YPS	Glycerol 2% (48H)	YOR202W	B2	HIS3	17_01_42	-0.6429641591162238	0.9800849981491172
YPS	Glycerol 2% (48H)	YOR202W	B2	HIS3	17_01_43	0.09673657451036584	0.9993245484347172
YPS	Glycerol 2% (48H)	YOR202W	B2	HIS3	17_01_44	-0.18797358976802947	0.9993245484347172
YPS	Glycerol 2% (48H)	YOR202W	B2	HIS3	17_01_45	0.12365509139792673	0.9993245484347172
YPS	Glycerol 2% (48H)	YOR202W	B2	HIS3	17_01_46	0.16709128722879815	0.9993245484347172
YPS	Glycerol 2% (48H)	YOR202W	B2	HIS3	17_01_47	0.8611198477169933	0.926726384098868
YPS	Glycerol 2% (48H)	YOR202W	B2	HIS3	17_01_48	0.96900960439658	0.8837785558800463
YPS	Glycerol 2% (48H)	YOR202W	B2	HIS3	17_02_01	0.3894030999337901	0.9993245484347172
YPS	Glycerol 2% (48H)	YOR202W	B2	HIS3	17_02_02	0.30147177735608194	0.9993245484347172
YPS	Glycerol 2% (48H)	YOR202W	B2	HIS3	17_02_03	0.08644409467633307	0.9993245484347172
YPS	Glycerol 2% (48H)	YOR202W	B2	HIS3	17_02_04	1.0311573457435086	0.8547778738575845
YPS	Glycerol 2% (48H)	YOR202W	B2	HIS3	17_02_06	-0.11227543564289566	0.9993245484347172
YPS	Glycerol 2% (48H)	YOR202W	B2	HIS3	17_02_07	0.08683182156360454	0.9993245484347172
YPS	Glycerol 2% (48H)	YOR202W	B2	HIS3	17_02_08	-0.2396260007902336	0.9993245484347172
YPS	Glycerol 2% (48H)	YOR202W	B2	HIS3	17_02_09	0.013434865030342831	0.9995888752849086
YPS	Glycerol 2% (48H)	YOR202W	B2	HIS3	17_02_10	-0.2327434633820055	0.9993245484347172
YPS	Glycerol 2% (48H)	YOR202W	B2	HIS3	17_02_11	-0.027359138966076026	0.9993245484347172
YPS	Glycerol 2% (48H)	YOR202W	B2	HIS3	17_02_12	-0.08263410027015157	0.9993245484347172
YPS	Glycerol 2% (48H)	YOR202W	B2	HIS3	17_02_13	-0.5687126627943269	0.9939624908983922
YPS	Glycerol 2% (48H)	YOR202W	B2	HIS3	17_02_14	-0.12595269417097646	0.9993245484347172
YPS	Glycerol 2% (48H)	YOR202W	B2	HIS3	17_02_15	0.0842425249203956	0.9993245484347172
YPS	Glycerol 2% (48H)	YOR202W	B2	HIS3	17_02_16	-0.7232287602368782	0.9628955385637604
YPS	Glycerol 2% (48H)	YOR202W	B2	HIS3	17_02_17	-0.05300971190042731	0.9993245484347172
YPS	Glycerol 2% (48H)	YOR202W	B2	HIS3	17_02_18	-0.16849840202498864	0.9993245484347172
YPS	Glycerol 2% (48H)	YOR202W	B2	HIS3	17_02_19	-0.11993137264348247	0.9993245484347172
YPS	Glycerol 2% (48H)	YOR202W	B2	HIS3	17_02_20	-0.009408154403726188	0.9996795662576176
YPS	Glycerol 2% (48H)	YOR202W	B2	HIS3	17_02_21	-0.5662461035366251	0.9945078781648377
YPS	Glycerol 2% (48H)	YOR202W	B2	HIS3	17_02_22	1.1506712058580484	0.7920543304465056
YPS	Glycerol 2% (48H)	YOR202W	B2	HIS3	17_02_23	0.7308179363164778	0.9623937436221179
YPS	Glycerol 2% (48H)	YOR202W	B2	HIS3	17_02_24	-0.7794825393517344	0.9503963186889856
YPS	Glycerol 2% (48H)	YOR202W	B2	HIS3	17_02_25	-0.6518469564263359	0.9785771917286342
YPS	Glycerol 2% (48H)	YOR202W	B2	HIS3	17_02_26	0.6501820417660259	0.9785771917286342
YPS	Glycerol 2% (48H)	YOR202W	B2	HIS3	17_02_27	-1.1117167220075983	0.8122953733658292
YPS	Glycerol 2% (48H)	YOR202W	B2	HIS3	17_02_28	-0.14244161456370788	0.9993245484347172
YPS	Glycerol 2% (48H)	YOR202W	B2	HIS3	17_02_29	-0.3238166576104777	0.9993245484347172
YPS	Glycerol 2% (48H)	YOR202W	B2	HIS3	17_02_30	-0.039960519575171716	0.9993245484347172
YPS	Glycerol 2% (48H)	YOR202W	B2	HIS3	17_02_31	-0.004113499823899941	0.9997861815814084
YPS	Glycerol 2% (48H)	YOR202W	B2	HIS3	17_02_32	-0.04375716179715577	0.9993245484347172
YPS	Glycerol 2% (48H)	YOR202W	B2	HIS3	17_02_33	-0.4847489931054391	0.9993245484347172
YPS	Glycerol 2% (48H)	YOR202W	B2	HIS3	17_02_34	0.6918578034650209	0.9684150343961574
YPS	Glycerol 2% (48H)	YOR202W	B2	HIS3	17_02_35	-0.16697625302648186	0.9993245484347172
YPS	Glycerol 2% (48H)	YOR202W	B2	HIS3	17_02_36	0.15369853293323182	0.9993245484347172
YPS	Glycerol 2% (48H)	YOR202W	B2	HIS3	17_02_37	0.3350663863423568	0.9993245484347172
YPS	Glycerol 2% (48H)	YOR202W	B2	HIS3	17_02_38	0.20583162258654336	0.9993245484347172
YPS	Glycerol 2% (48H)	YOR202W	B2	HIS3	17_02_39	0.5885606846038035	0.9893548806044924
YPS	Glycerol 2% (48H)	YOR202W	B2	HIS3	17_02_40	0.05721975828698556	0.9993245484347172
YPS	Glycerol 2% (48H)	YOR202W	B2	HIS3	17_02_41	0.3993027174250908	0.9993245484347172
YPS	Glycerol 2% (48H)	YOR202W	B2	HIS3	17_02_42	0.8829332083312224	0.918262867779491
YPS	Glycerol 2% (48H)	YOR202W	B2	HIS3	17_02_43	1.072021705479737	0.8345518213112082
YPS	Glycerol 2% (48H)	YOR202W	B2	HIS3	17_02_44	0.09079177126923403	0.9993245484347172
YPS	Glycerol 2% (48H)	YOR202W	B2	HIS3	17_02_45	0.012440127307634464	0.9995888752849086
YPS	Glycerol 2% (48H)	YOR202W	B2	HIS3	17_02_46	0.3153493186471241	0.9993245484347172
YPS	Glycerol 2% (48H)	YOR202W	B2	HIS3	17_02_47	0.5911376561539072	0.9893548806044924
YPS	Glycerol 2% (48H)	YOR202W	B2	HIS3	17_02_48	0.1938387934495228	0.9993245484347172
YPS	Glycerol 2% (48H)	YOR202W	B2	HIS3	17_03_01	0.4350208372443028	0.9993245484347172
YPS	Glycerol 2% (48H)	YOR202W	B2	HIS3	17_03_02	0.5983981630840317	0.9874098781535552
YPS	Glycerol 2% (48H)	YOR202W	B2	HIS3	17_03_47	0.92382889434576	0.901064693824603
YPS	Glycerol 2% (48H)	YOR202W	B2	HIS3	17_03_48	0.24103157494978594	0.9993245484347172
YPS	Glycerol 2% (48H)	YOR202W	B2	HIS3	17_04_01	0.04158024222742895	0.9993245484347172
YPS	Glycerol 2% (48H)	YOR202W	B2	HIS3	17_04_47	0.4860246402418396	0.9993245484347172
YPS	Glycerol 2% (48H)	YOR202W	B2	HIS3	17_04_48	0.2631592254382004	0.9993245484347172
YPS	Glycerol 2% (48H)	YOR202W	B2	HIS3	17_05_01	-0.3994773229107495	0.9993245484347172
YPS	Glycerol 2% (48H)	YOR202W	B2	HIS3	17_05_02	0.568059432859745	0.994016151728775
YPS	Glycerol 2% (48H)	YOR202W	B2	HIS3	17_05_39	0.5998992567151503	0.9869164238749788
YPS	Glycerol 2% (48H)	YOR202W	B2	HIS3	17_05_47	1.2694527500239141	0.7173689906207983
YPS	Glycerol 2% (48H)	YOR202W	B2	HIS3	17_05_48	0.6161257553338476	0.9865078918519312
YPS	Glycerol 2% (48H)	YOR202W	B2	HIS3	17_06_01	-0.06885156490512956	0.9993245484347172
YPS	Glycerol 2% (48H)	YOR202W	B2	HIS3	17_06_02	0.12404744019511264	0.9993245484347172
YPS	Glycerol 2% (48H)	YOR202W	B2	HIS3	17_06_47	0.2556224310042984	0.9993245484347172
YPS	Glycerol 2% (48H)	YOR202W	B2	HIS3	17_06_48	0.11201506805104587	0.9993245484347172
YPS	Glycerol 2% (48H)	YOR202W	B2	HIS3	17_07_01	0.4539285571589529	0.9993245484347172
YPS	Glycerol 2% (48H)	YOR202W	B2	HIS3	17_07_02	0.2474139189961565	0.9993245484347172
YPS	Glycerol 2% (48H)	YOR202W	B2	HIS3	17_07_47	0.5088476313996124	0.9993245484347172
YPS	Glycerol 2% (48H)	YOR202W	B2	HIS3	17_07_48	-0.25283182450703595	0.9993245484347172
YPS	Glycerol 2% (48H)	YOR202W	B2	HIS3	17_08_01	0.050429145531501324	0.9993245484347172
YPS	Glycerol 2% (48H)	YOR202W	B2	HIS3	17_08_02	0.18847994567643964	0.9993245484347172
YPS	Glycerol 2% (48H)	YOR202W	B2	HIS3	17_08_47	0.07558003864954116	0.9993245484347172
YPS	Glycerol 2% (48H)	YOR202W	B2	HIS3	17_08_48	0.15752290661470286	0.9993245484347172
YPS	Glycerol 2% (48H)	YOR202W	B2	HIS3	17_09_01	-0.03459807698326622	0.9993245484347172
YPS	Glycerol 2% (48H)	YOR202W	B2	HIS3	17_09_47	0.4703979628209343	0.9993245484347172
YPS	Glycerol 2% (48H)	YOR202W	B2	HIS3	17_09_48	0.11442513729868155	0.9993245484347172
YPS	Glycerol 2% (48H)	YOR202W	B2	HIS3	17_10_01	0.06173485072790045	0.9993245484347172
YPS	Glycerol 2% (48H)	YOR202W	B2	HIS3	17_10_02	-0.7148954566610449	0.9647382522697948
YPS	Glycerol 2% (48H)	YOR202W	B2	HIS3	17_10_47	-0.08706034933159898	0.9993245484347172
YPS	Glycerol 2% (48H)	YOR202W	B2	HIS3	17_10_48	-0.13484011339100296	0.9993245484347172
YPS	Glycerol 2% (48H)	YOR202W	B2	HIS3	17_11_01	1.0847951238467612	0.8282895153033721
YPS	Glycerol 2% (48H)	YOR202W	B2	HIS3	17_11_02	-1.0666094489698639	0.8349823341791667
YPS	Glycerol 2% (48H)	YOR202W	B2	HIS3	17_11_47	-0.4798569582337199	0.9993245484347172
YPS	Glycerol 2% (48H)	YOR202W	B2	HIS3	17_11_48	-0.1804311463331208	0.9993245484347172
YPS	Glycerol 2% (48H)	YOR202W	B2	HIS3	17_12_01	-0.3582134247396904	0.9993245484347172
YPS	Glycerol 2% (48H)	YOR202W	B2	HIS3	17_12_02	-0.5527110971248016	0.9977169475777776
YPS	Glycerol 2% (48H)	YOR202W	B2	HIS3	17_12_47	0.30279672486490355	0.9993245484347172
YPS	Glycerol 2% (48H)	YOR202W	B2	HIS3	17_12_48	-0.8300549640905851	0.9366775670252028
YPS	Glycerol 2% (48H)	YOR202W	B2	HIS3	17_13_01	-0.23998342849028784	0.9993245484347172
YPS	Glycerol 2% (48H)	YOR202W	B2	HIS3	17_13_02	2.0315887479210053	0.1911290195848143
YPS	Glycerol 2% (48H)	YOR202W	B2	HIS3	17_13_47	-0.43276688584266776	0.9993245484347172
YPS	Glycerol 2% (48H)	YOR202W	B2	HIS3	17_13_48	-0.17410529229681626	0.9993245484347172
YPS	Glycerol 2% (48H)	YOR202W	B2	HIS3	17_14_01	0.0837654411081106	0.9993245484347172
YPS	Glycerol 2% (48H)	YOR202W	B2	HIS3	17_14_02	-0.42579909987379455	0.9993245484347172
YPS	Glycerol 2% (48H)	YOR202W	B2	HIS3	17_14_47	0.666423946751105	0.9760730622882136
YPS	Glycerol 2% (48H)	YOR202W	B2	HIS3	17_14_48	-0.450843689063801	0.9993245484347172
YPS	Glycerol 2% (48H)	YOR202W	B2	HIS3	17_15_01	0.06582883582105029	0.9993245484347172
YPS	Glycerol 2% (48H)	YOR202W	B2	HIS3	17_15_02	0.2925478964022855	0.9993245484347172
YPS	Glycerol 2% (48H)	YOR202W	B2	HIS3	17_15_47	-0.7915020728571499	0.9472454429465876
YPS	Glycerol 2% (48H)	YOR202W	B2	HIS3	17_15_48	-0.03810405242618317	0.9993245484347172
YPS	Glycerol 2% (48H)	YOR202W	B2	HIS3	17_16_01	-0.7165644796857235	0.9647382522697948
YPS	Glycerol 2% (48H)	YOR202W	B2	HIS3	17_16_02	-0.13205772362247736	0.9993245484347172
YPS	Glycerol 2% (48H)	YOR202W	B2	HIS3	17_16_47	-0.2796055215506094	0.9993245484347172
YPS	Glycerol 2% (48H)	YOR202W	B2	HIS3	17_16_48	-0.04040165519923289	0.9993245484347172
YPS	Glycerol 2% (48H)	YOR202W	B2	HIS3	17_17_01	-0.3409428880258633	0.9993245484347172
YPS	Glycerol 2% (48H)	YOR202W	B2	HIS3	17_17_02	-0.190072450414756	0.9993245484347172
YPS	Glycerol 2% (48H)	YOR202W	B2	HIS3	17_17_47	-0.2375841436991193	0.9993245484347172
YPS	Glycerol 2% (48H)	YOR202W	B2	HIS3	17_17_48	0.14026007308406666	0.9993245484347172
YPS	Glycerol 2% (48H)	YOR202W	B2	HIS3	17_18_01	-0.3291421249230673	0.9993245484347172
YPS	Glycerol 2% (48H)	YOR202W	B2	HIS3	17_18_02	0.07125752578839688	0.9993245484347172
YPS	Glycerol 2% (48H)	YOR202W	B2	HIS3	17_18_47	-0.6783248512353818	0.9723013460927944
YPS	Glycerol 2% (48H)	YOR202W	B2	HIS3	17_18_48	-0.0952467788812605	0.9993245484347172
YPS	Glycerol 2% (48H)	YOR202W	B2	HIS3	17_19_01	-0.4907369341724396	0.9993245484347172
YPS	Glycerol 2% (48H)	YOR202W	B2	HIS3	17_19_02	0.3192224791554703	0.9993245484347172
YPS	Glycerol 2% (48H)	YOR202W	B2	HIS3	17_19_47	-0.4181298106890103	0.9993245484347172
YPS	Glycerol 2% (48H)	YOR202W	B2	HIS3	17_19_48	-0.4673218250000653	0.9993245484347172
YPS	Glycerol 2% (48H)	YOR202W	B2	HIS3	17_20_01	-0.11110198407016016	0.9993245484347172
YPS	Glycerol 2% (48H)	YOR202W	B2	HIS3	17_20_02	0.3948230596268537	0.9993245484347172
YPS	Glycerol 2% (48H)	YOR202W	B2	HIS3	17_20_47	0.10736645376815668	0.9993245484347172
YPS	Glycerol 2% (48H)	YOR202W	B2	HIS3	17_20_48	0.06456808150548546	0.9993245484347172
YPS	Glycerol 2% (48H)	YOR202W	B2	HIS3	17_21_01	-0.5386815463521271	0.9991696119921779
YPS	Glycerol 2% (48H)	YOR202W	B2	HIS3	17_21_02	0.5586784963699597	0.9962483972343368
YPS	Glycerol 2% (48H)	YOR202W	B2	HIS3	17_21_47	0.2884605874012344	0.9993245484347172
YPS	Glycerol 2% (48H)	YOR202W	B2	HIS3	17_21_48	-0.3219540279149365	0.9993245484347172
YPS	Glycerol 2% (48H)	YOR202W	B2	HIS3	17_22_01	-0.437518722780314	0.9993245484347172
YPS	Glycerol 2% (48H)	YOR202W	B2	HIS3	17_22_02	0.31206314069791863	0.9993245484347172
YPS	Glycerol 2% (48H)	YOR202W	B2	HIS3	17_22_47	0.7969749277414572	0.9458144658435058
YPS	Glycerol 2% (48H)	YOR202W	B2	HIS3	17_22_48	-0.5578706892260153	0.9963848275549676
YPS	Glycerol 2% (48H)	YOR202W	B2	HIS3	17_23_01	0.0947152592410936	0.9993245484347172
YPS	Glycerol 2% (48H)	YOR202W	B2	HIS3	17_23_02	0.5212590001566678	0.9993245484347172
YPS	Glycerol 2% (48H)	YOR202W	B2	HIS3	17_23_47	0.02474981404657096	0.9993245484347172
YPS	Glycerol 2% (48H)	YOR202W	B2	HIS3	17_23_48	-0.34847300636766665	0.9993245484347172
YPS	Glycerol 2% (48H)	YOR202W	B2	HIS3	17_24_01	-0.10847160378326684	0.9993245484347172
YPS	Glycerol 2% (48H)	YOR202W	B2	HIS3	17_24_02	0.3218893211761336	0.9993245484347172
YPS	Glycerol 2% (48H)	YOR202W	B2	HIS3	17_24_47	-0.09646131409768036	0.9993245484347172
YPS	Glycerol 2% (48H)	YOR202W	B2	HIS3	17_24_48	-0.10802071079383063	0.9993245484347172
YPS	Glycerol 2% (48H)	YOR202W	B2	HIS3	17_25_01	0.02521559985684277	0.9993245484347172
YPS	Glycerol 2% (48H)	YOR202W	B2	HIS3	17_25_02	0.04178257917257459	0.9993245484347172
YPS	Glycerol 2% (48H)	YOR202W	B2	HIS3	17_25_47	-0.04642297672672687	0.9993245484347172
YPS	Glycerol 2% (48H)	YOR202W	B2	HIS3	17_25_48	0.5837045979203083	0.99043906621974
YPS	Glycerol 2% (48H)	YOR202W	B2	HIS3	17_26_01	-0.04378848807546512	0.9993245484347172
YPS	Glycerol 2% (48H)	YOR202W	B2	HIS3	17_26_02	0.2301156508228425	0.9993245484347172
YPS	Glycerol 2% (48H)	YOR202W	B2	HIS3	17_26_47	-0.032418589685809115	0.9993245484347172
YPS	Glycerol 2% (48H)	YOR202W	B2	HIS3	17_26_48	-0.009325987116357405	0.9996795662576176
YPS	Glycerol 2% (48H)	YOR202W	B2	HIS3	17_27_01	-0.29193729074802616	0.9993245484347172
YPS	Glycerol 2% (48H)	YOR202W	B2	HIS3	17_27_02	0.04943543489988503	0.9993245484347172
YPS	Glycerol 2% (48H)	YOR202W	B2	HIS3	17_27_47	0.5451676265988009	0.9991696119921779
YPS	Glycerol 2% (48H)	YOR202W	B2	HIS3	17_27_48	-0.16987264990623166	0.9993245484347172
YPS	Glycerol 2% (48H)	YOR202W	B2	HIS3	17_28_01	0.7788616627865539	0.9503963186889856
YPS	Glycerol 2% (48H)	YOR202W	B2	HIS3	17_28_02	0.4577549850226082	0.9993245484347172
YPS	Glycerol 2% (48H)	YOR202W	B2	HIS3	17_28_47	0.5623575366618973	0.9958094545511568
YPS	Glycerol 2% (48H)	YOR202W	B2	HIS3	17_28_48	-0.06303412095941939	0.9993245484347172
YPS	Glycerol 2% (48H)	YOR202W	B2	HIS3	17_29_01	-0.08641276839802371	0.9993245484347172
YPS	Glycerol 2% (48H)	YOR202W	B2	HIS3	17_29_47	0.4056193276415664	0.9993245484347172
YPS	Glycerol 2% (48H)	YOR202W	B2	HIS3	17_29_48	0.20810560226447453	0.9993245484347172
YPS	Glycerol 2% (48H)	YOR202W	B2	HIS3	17_30_01	0.1476628321304483	0.9993245484347172
YPS	Glycerol 2% (48H)	YOR202W	B2	HIS3	17_30_02	0.1575870998079597	0.9993245484347172
YPS	Glycerol 2% (48H)	YOR202W	B2	HIS3	17_30_47	0.59028465700191	0.9893548806044924
YPS	Glycerol 2% (48H)	YOR202W	B2	HIS3	17_30_48	0.6275238987285368	0.9836695248059321
YPS	Glycerol 2% (48H)	YOR202W	B2	HIS3	17_31_04	0.4852286446454544	0.9993245484347172
YPS	Glycerol 2% (48H)	YOR202W	B2	HIS3	17_31_05	-0.3529993968105948	0.9993245484347172
YPS	Glycerol 2% (48H)	YOR202W	B2	HIS3	17_31_07	0.2089421679589981	0.9993245484347172
YPS	Glycerol 2% (48H)	YOR202W	B2	HIS3	17_31_08	0.6642269989050821	0.9761137026279041
YPS	Glycerol 2% (48H)	YOR202W	B2	HIS3	17_31_09	0.24782680961518466	0.9993245484347172
YPS	Glycerol 2% (48H)	YOR202W	B2	HIS3	17_31_11	0.7527417092231085	0.9552188524616888
YPS	Glycerol 2% (48H)	YOR202W	B2	HIS3	17_31_12	-0.4744195379920905	0.9993245484347172
YPS	Glycerol 2% (48H)	YOR202W	B2	HIS3	17_31_13	0.006801397211951389	0.9997861815814084
YPS	Glycerol 2% (48H)	YOR202W	B2	HIS3	17_31_15	-0.5928277345459739	0.9893548806044924
YPS	Glycerol 2% (48H)	YOR202W	B2	HIS3	17_31_17	0.9219734542878636	0.9028811183371912
YPS	Glycerol 2% (48H)	YOR202W	B2	HIS3	17_31_18	0.30591445987500304	0.9993245484347172
YPS	Glycerol 2% (48H)	YOR202W	B2	HIS3	17_31_19	0.17710902019569152	0.9993245484347172
YPS	Glycerol 2% (48H)	YOR202W	B2	HIS3	17_31_20	-1.6734569769231376	0.4209414980313256
YPS	Glycerol 2% (48H)	YOR202W	B2	HIS3	17_31_21	0.08660740215997854	0.9993245484347172
YPS	Glycerol 2% (48H)	YOR202W	B2	HIS3	17_31_23	-0.03643657003814282	0.9993245484347172
YPS	Glycerol 2% (48H)	YOR202W	B2	HIS3	17_31_24	-0.2375661696050073	0.9993245484347172
YPS	Glycerol 2% (48H)	YOR202W	B2	HIS3	17_31_25	0.8568081193123163	0.9282307142482492
YPS	Glycerol 2% (48H)	YOR202W	B2	HIS3	17_31_26	0.5060231308963103	0.9993245484347172
YPS	Glycerol 2% (48H)	YOR202W	B2	HIS3	17_31_27	0.4165383330417861	0.9993245484347172
YPS	Glycerol 2% (48H)	YOR202W	B2	HIS3	17_31_28	0.2829754074238218	0.9993245484347172
YPS	Glycerol 2% (48H)	YOR202W	B2	HIS3	17_31_29	0.5353768807632636	0.9991696119921779
YPS	Glycerol 2% (48H)	YOR202W	B2	HIS3	17_31_30	0.7639606252222244	0.9536001894111286
YPS	Glycerol 2% (48H)	YOR202W	B2	HIS3	17_31_31	-0.20065867830113213	0.9993245484347172
YPS	Glycerol 2% (48H)	YOR202W	B2	HIS3	17_31_32	0.21813771450665745	0.9993245484347172
YPS	Glycerol 2% (48H)	YOR202W	B2	HIS3	17_31_33	0.5016050985635999	0.9993245484347172
YPS	Glycerol 2% (48H)	YOR202W	B2	HIS3	17_31_34	0.9514632937245214	0.8917070517214745
YPS	Glycerol 2% (48H)	YOR202W	B2	HIS3	17_31_35	0.50549726025715	0.9993245484347172
YPS	Glycerol 2% (48H)	YOR202W	B2	HIS3	17_31_36	-0.015938913112906645	0.9995888752849086
YPS	Glycerol 2% (48H)	YOR202W	B2	HIS3	17_31_37	-0.1891619341616005	0.9993245484347172
YPS	Glycerol 2% (48H)	YOR202W	B2	HIS3	17_31_38	0.2978101976127104	0.9993245484347172
YPS	Glycerol 2% (48H)	YOR202W	B2	HIS3	17_31_39	-0.2909333092054889	0.9993245484347172
YPS	Glycerol 2% (48H)	YOR202W	B2	HIS3	17_31_40	0.33814611898204816	0.9993245484347172
YPS	Glycerol 2% (48H)	YOR202W	B2	HIS3	17_31_41	0.7755015342787167	0.9503963186889856
YPS	Glycerol 2% (48H)	YOR202W	B2	HIS3	17_31_42	0.24470804751399314	0.9993245484347172
YPS	Glycerol 2% (48H)	YOR202W	B2	HIS3	17_31_43	0.529002239900084	0.9991696119921779
YPS	Glycerol 2% (48H)	YOR202W	B2	HIS3	17_31_44	0.8433414144581179	0.9310451336783844
YPS	Glycerol 2% (48H)	YOR202W	B2	HIS3	17_31_45	0.4539578292550781	0.9993245484347172
YPS	Glycerol 2% (48H)	YOR202W	B2	HIS3	17_31_46	0.3293347045028378	0.9993245484347172
YPS	Glycerol 2% (48H)	YOR202W	B2	HIS3	17_31_47	0.07939157369236083	0.9993245484347172
YPS	Glycerol 2% (48H)	YOR202W	B2	HIS3	17_31_48	-0.08188021540854296	0.9993245484347172
YPS	Glycerol 2% (48H)	YOR202W	B2	HIS3	17_32_01	0.3913977108346674	0.9993245484347172
YPS	Glycerol 2% (48H)	YOR202W	B2	HIS3	17_32_02	-0.024317922242338752	0.9993245484347172
YPS	Glycerol 2% (48H)	YOR202W	B2	HIS3	17_32_03	-0.07075425115326306	0.9993245484347172
YPS	Glycerol 2% (48H)	YOR202W	B2	HIS3	17_32_04	-0.2580751245322567	0.9993245484347172
YPS	Glycerol 2% (48H)	YOR202W	B2	HIS3	17_32_05	0.3359301699508212	0.9993245484347172
YPS	Glycerol 2% (48H)	YOR202W	B2	HIS3	17_32_07	0.6299606723445672	0.98295872404718
YPS	Glycerol 2% (48H)	YOR202W	B2	HIS3	17_32_08	0.10804433388894916	0.9993245484347172
YPS	Glycerol 2% (48H)	YOR202W	B2	HIS3	17_32_09	-0.2105747292499066	0.9993245484347172
YPS	Glycerol 2% (48H)	YOR202W	B2	HIS3	17_32_11	0.1358666909375667	0.9993245484347172
YPS	Glycerol 2% (48H)	YOR202W	B2	HIS3	17_32_12	0.2959978953806825	0.9993245484347172
YPS	Glycerol 2% (48H)	YOR202W	B2	HIS3	17_32_13	-0.13321525528328515	0.9993245484347172
YPS	Glycerol 2% (48H)	YOR202W	B2	HIS3	17_32_14	0.09851344209971584	0.9993245484347172
YPS	Glycerol 2% (48H)	YOR202W	B2	HIS3	17_32_15	-0.8204182819188645	0.9398155103680812
YPS	Glycerol 2% (48H)	YOR202W	B2	HIS3	17_32_16	0.12625209122432646	0.9993245484347172
YPS	Glycerol 2% (48H)	YOR202W	B2	HIS3	17_32_17	0.44903241392286536	0.9993245484347172
YPS	Glycerol 2% (48H)	YOR202W	B2	HIS3	17_32_18	-0.5404080864779638	0.9991696119921779
YPS	Glycerol 2% (48H)	YOR202W	B2	HIS3	17_32_19	0.14356165739965376	0.9993245484347172
YPS	Glycerol 2% (48H)	YOR202W	B2	HIS3	17_32_20	-0.3159285980230741	0.9993245484347172
YPS	Glycerol 2% (48H)	YOR202W	B2	HIS3	17_32_21	0.0940209456628274	0.9993245484347172
YPS	Glycerol 2% (48H)	YOR202W	B2	HIS3	17_32_22	-0.2027950277727206	0.9993245484347172
YPS	Glycerol 2% (48H)	YOR202W	B2	HIS3	17_32_23	0.2450403114822907	0.9993245484347172
YPS	Glycerol 2% (48H)	YOR202W	B2	HIS3	17_32_24	-0.010492249051448143	0.9996795662576176
YPS	Glycerol 2% (48H)	YOR202W	B2	HIS3	17_32_25	0.4853827083092709	0.9993245484347172
YPS	Glycerol 2% (48H)	YOR202W	B2	HIS3	17_32_26	-0.08777777245943769	0.9993245484347172
YPS	Glycerol 2% (48H)	YOR202W	B2	HIS3	17_32_27	-0.15259851837358215	0.9993245484347172
YPS	Glycerol 2% (48H)	YOR202W	B2	HIS3	17_32_28	0.047474718005047344	0.9993245484347172
YPS	Glycerol 2% (48H)	YOR202W	B2	HIS3	17_32_29	0.10724166220046533	0.9993245484347172
YPS	Glycerol 2% (48H)	YOR202W	B2	HIS3	17_32_30	0.5462373419712333	0.9991696119921779
YPS	Glycerol 2% (48H)	YOR202W	B2	HIS3	17_32_31	0.8716480449566654	0.9237716786742456
YPS	Glycerol 2% (48H)	YOR202W	B2	HIS3	17_32_32	0.6939320139255369	0.9684150343961574
YPS	Glycerol 2% (48H)	YOR202W	B2	HIS3	17_32_33	-0.2999891713646213	0.9993245484347172
YPS	Glycerol 2% (48H)	YOR202W	B2	HIS3	17_32_34	0.3607082290024251	0.9993245484347172
YPS	Glycerol 2% (48H)	YOR202W	B2	HIS3	17_32_35	-0.10587768523014346	0.9993245484347172
YPS	Glycerol 2% (48H)	YOR202W	B2	HIS3	17_32_36	0.4650498995043184	0.9993245484347172
YPS	Glycerol 2% (48H)	YOR202W	B2	HIS3	17_32_37	0.10687190940730576	0.9993245484347172
YPS	Glycerol 2% (48H)	YOR202W	B2	HIS3	17_32_38	0.8724681771937149	0.9231428900774036
YPS	Glycerol 2% (48H)	YOR202W	B2	HIS3	17_32_39	0.3286455263800321	0.9993245484347172
YPS	Glycerol 2% (48H)	YOR202W	B2	HIS3	17_32_40	0.6952872606215759	0.9684150343961574
YPS	Glycerol 2% (48H)	YOR202W	B2	HIS3	17_32_41	-0.5273614618804384	0.9993245484347172
YPS	Glycerol 2% (48H)	YOR202W	B2	HIS3	17_32_42	0.6940557784021362	0.9684150343961574
YPS	Glycerol 2% (48H)	YOR202W	B2	HIS3	17_32_43	0.3765829489220751	0.9993245484347172
YPS	Glycerol 2% (48H)	YOR202W	B2	HIS3	17_32_44	0.4471928937768965	0.9993245484347172
YPS	Glycerol 2% (48H)	YOR202W	B2	HIS3	17_32_45	0.9264479766306404	0.9005745852303181
YPS	Glycerol 2% (48H)	YOR202W	B2	HIS3	17_32_46	0.40823943701753856	0.9993245484347172
YPS	Glycerol 2% (48H)	YOR202W	B2	HIS3	17_32_47	0.8471899247802537	0.9305189486825464
YPS	Glycerol 2% (48H)	YOR202W	B2	HIS3	17_32_48	0.453068881914857	0.9993245484347172
YPS	Glycerol 2% (48H)	YOR208W	B2	PTP2	17_05_35	0.9814235408813656	0.8773966172110509
YPS	Glycerol 2% (48H)	YOR209C	B2	NPT1	17_05_31	-0.85517915284023	0.9282307142482492
YPS	Glycerol 2% (48H)	YOR212W	B2	STE4	17_05_27	0.6032373027645073	0.9865078918519312
YPS	Glycerol 2% (48H)	YOR213C	B2	SAS5	17_05_23	0.8099537643269035	0.9432445411253901
YPS	Glycerol 2% (48H)	YOR214C	B2	SPR2	17_05_19	-0.7059823601637157	0.9647382522697948
YPS	Glycerol 2% (48H)	YOR215C	B2	AIM41	17_05_15	0.23242968705336595	0.9993245484347172
YPS	Glycerol 2% (48H)	YOR216C	B2	RUD3	17_05_11	1.3593119225815122	0.6624346013582261
YPS	Glycerol 2% (48H)	YOR219C	B2	STE13	17_05_07	0.16376351209036222	0.9993245484347172
YPS	Glycerol 2% (48H)	YOR220W	B2	RCN2	17_07_36	-0.1888116960991911	0.9993245484347172
YPS	Glycerol 2% (48H)	YOR221C	B2	MCT1	17_05_03	-1.0768361949740022	0.8319532646662854
YPS	Glycerol 2% (48H)	YOR222W	B2	ODC2	17_09_43	0.7724818864679137	0.9506418948852272
YPS	Glycerol 2% (48H)	YOR223W	B2	DSC3	17_09_39	-0.021589454756148967	0.9994664799706242
YPS	Glycerol 2% (48H)	YOR225W	B2		17_09_35	0.4642744457297755	0.9993245484347172
YPS	Glycerol 2% (48H)	YOR226C	B2	ISU2	17_09_31	1.2427242449883933	0.7326836341609085
YPS	Glycerol 2% (48H)	YOR227W	B2	HER1	17_09_27	0.08371922200896563	0.9993245484347172
YPS	Glycerol 2% (48H)	YOR228C	B2	MCP1	17_09_23	0.012587514879352215	0.9995888752849086
YPS	Glycerol 2% (48H)	YOR229W	B2	WTM2	17_09_19	0.059783377652891725	0.9993245484347172
YPS	Glycerol 2% (48H)	YOR230W	B2	WTM1	17_09_15	-0.7230238555640022	0.9628955385637604
YPS	Glycerol 2% (48H)	YOR231W	B2	MKK1	17_09_11	0.4812851283972987	0.9993245484347172
YPS	Glycerol 2% (48H)	YOR233W	B2	KIN4	17_09_07	-0.3073847407733583	0.9993245484347172
YPS	Glycerol 2% (48H)	YOR234C	B2	RPL33B	17_09_03	0.8148909912066753	0.9416021243598724
YPS	Glycerol 2% (48H)	YOR235W	B2	IRC13	17_13_43	0.530844841319329	0.9991696119921779
YPS	Glycerol 2% (48H)	YOR237W	B2	HES1	17_13_39	1.0027854949606123	0.8706640925581715
YPS	Glycerol 2% (48H)	YOR238W	B2		17_13_35	-1.3376808706361327	0.6768034384971824
YPS	Glycerol 2% (48H)	YOR239W	B2	ABP140	17_13_31	-0.02495112390062449	0.9993245484347172
YPS	Glycerol 2% (48H)	YOR240W	B2		17_15_40	-0.05628613248425771	0.9993245484347172
YPS	Glycerol 2% (48H)	YOR242C	B2	SSP2	17_13_27	0.5413309278242245	0.9991696119921779
YPS	Glycerol 2% (48H)	YOR243C	B2	PUS7	17_13_23	-0.2265038849974382	0.9993245484347172
YPS	Glycerol 2% (48H)	YOR245C	B2	DGA1	17_13_19	0.6781646250250127	0.9723013460927944
YPS	Glycerol 2% (48H)	YOR246C	B2	ENV9	17_13_15	0.6702498610692142	0.9756801668385476
YPS	Glycerol 2% (48H)	YOR247W	B2	SRL1	17_13_11	0.9820454445376384	0.8773966172110509
YPS	Glycerol 2% (48H)	YOR248W	B2		17_07_32	1.0430510605901406	0.8476734347247905
YPS	Glycerol 2% (48H)	YOR251C	B2	TUM1	17_13_07	-0.06513708997051433	0.9993245484347172
YPS	Glycerol 2% (48H)	YOR252W	B2	TMA16	17_13_03	-0.6901964836235334	0.9686669723951646
YPS	Glycerol 2% (48H)	YOR253W	B2	NAT5	17_17_43	-0.8612410444658624	0.926726384098868
YPS	Glycerol 2% (48H)	YOR255W	B2	OSW1	17_17_39	0.10486394632223106	0.9993245484347172
YPS	Glycerol 2% (48H)	YOR263C	B2		17_17_35	0.3378580199307114	0.9993245484347172
YPS	Glycerol 2% (48H)	YOR264W	B2	DSE3	17_17_31	-0.4255423271007671	0.9993245484347172
YPS	Glycerol 2% (48H)	YOR265W	B2	RBL2	17_17_27	0.06180726064989416	0.9993245484347172
YPS	Glycerol 2% (48H)	YOR266W	B2	PNT1	17_17_23	-0.7132572463691298	0.9647382522697948
YPS	Glycerol 2% (48H)	YOR267C	B2	HRK1	17_17_19	-0.4383552884748375	0.9993245484347172
YPS	Glycerol 2% (48H)	YOR268C	B2		17_17_15	1.4939589428471984	0.5646729001939201
YPS	Glycerol 2% (48H)	YOR269W	B2	PAC1	17_17_11	-0.9964688847441368	0.871703616756867
YPS	Glycerol 2% (48H)	YOR270C	B2	VPH1	17_17_07	-0.8566802464713487	0.9282307142482492
YPS	Glycerol 2% (48H)	YOR271C	B2	FSF1	17_17_03	0.2067688432080936	0.9993245484347172
YPS	Glycerol 2% (48H)	YOR273C	B2	TPO4	17_21_43	-0.5474113070895148	0.9991696119921779
YPS	Glycerol 2% (48H)	YOR274W	B2	MOD5	17_21_39	1.4574145282443842	0.5928267886545331
YPS	Glycerol 2% (48H)	YOR275C	B2	RIM20	17_21_35	2.1284603849099835	0.14918009043088198
YPS	Glycerol 2% (48H)	YOR276W	B2	CAF20	17_21_31	0.1621966846293487	0.9993245484347172
YPS	Glycerol 2% (48H)	YOR277C	B2		17_21_27	-0.9790350405466642	0.8784271139755659
YPS	Glycerol 2% (48H)	YOR279C	B2	RFM1	17_21_23	-0.043569204127299664	0.9993245484347172
YPS	Glycerol 2% (48H)	YOR280C	B2	FSH3	17_21_19	-0.895889962458188	0.9115574201748792
YPS	Glycerol 2% (48H)	YOR283W	B2		17_21_15	0.9397791054606798	0.8961999447027409
YPS	Glycerol 2% (48H)	YOR284W	B2	HUA2	17_21_11	0.19202289639867254	0.9993245484347172
YPS	Glycerol 2% (48H)	YOR286W	B2	RDL2	17_21_03	-0.11317208616630756	0.9993245484347172
YPS	Glycerol 2% (48H)	YOR288C	B2	MPD1	17_25_43	-0.2253217031504198	0.9993245484347172
YPS	Glycerol 2% (48H)	YOR289W	B2		17_25_39	0.11764712205463015	0.9993245484347172
YPS	Glycerol 2% (48H)	YOR291W	B2	YPK9	17_25_35	1.252425120353371	0.7252523039266232
YPS	Glycerol 2% (48H)	YOR292C	B2		17_25_31	0.1812199522918612	0.9993245484347172
YPS	Glycerol 2% (48H)	YOR293W	B2	RPS10A	17_25_27	-1.0658350222864137	0.8352097674144049
YPS	Glycerol 2% (48H)	YOR296W	B2		17_25_23	-0.4466701044110127	0.9993245484347172
YPS	Glycerol 2% (48H)	YOR297C	B2	TIM18	17_25_19	0.21630846527160985	0.9993245484347172
YPS	Glycerol 2% (48H)	YOR298C-A	B2	MBF1	17_25_15	0.8685226067633752	0.9243373667343074
YPS	Glycerol 2% (48H)	YOR298W	B2	MUM3	17_25_11	0.5670308011309971	0.9942378494429256
YPS	Glycerol 2% (48H)	YOR299W	B2	BUD7	17_25_07	0.3135149339566159	0.9993245484347172
YPS	Glycerol 2% (48H)	YOR300W	B2		17_23_42	-1.545737172528186	0.5228409570204232
YPS	Glycerol 2% (48H)	YOR300W	B2		17_25_03	-0.8440927315919963	0.9310451336783844
YPS	Glycerol 2% (48H)	YOR301W	B2	RAX1	17_29_43	1.0632934853789875	0.8363642994296757
YPS	Glycerol 2% (48H)	YOR302W	B2		17_29_39	0.13710947115901967	0.9993245484347172
YPS	Glycerol 2% (48H)	YOR303W	B2	CPA1	17_29_27	-0.15879187765900454	0.9993245484347172
YPS	Glycerol 2% (48H)	YOR304C-A	B2	BIL1	17_29_35	-0.4430706636787137	0.9993245484347172
YPS	Glycerol 2% (48H)	YOR304W	B2	ISW2	17_29_31	-0.5390579752373853	0.9991696119921779
YPS	Glycerol 2% (48H)	YOR306C	B2	MCH5	17_23_38	-0.432273882118455	0.9993245484347172
YPS	Glycerol 2% (48H)	YOR306C	B2	MCH5	17_29_23	0.034737761371793165	0.9993245484347172
YPS	Glycerol 2% (48H)	YOR307C	B2	SLY41	17_29_19	-0.03234309849053904	0.9993245484347172
YPS	Glycerol 2% (48H)	YOR308C	B2	SNU66	17_29_15	0.28945737930612697	0.9993245484347172
YPS	Glycerol 2% (48H)	YOR309C	B2		17_23_34	0.37596309944798667	0.9993245484347172
YPS	Glycerol 2% (48H)	YOR309C	B2		17_29_11	-0.40497431443572135	0.9993245484347172
YPS	Glycerol 2% (48H)	YOR311C	B2	DGK1	17_29_07	0.1849575367760489	0.9993245484347172
YPS	Glycerol 2% (48H)	YOR312C	B2	RPL20B	17_29_03	0.53358357971644	0.9991696119921779
YPS	Glycerol 2% (48H)	YOR313C	B2	SPS4	17_05_45	-0.1307425334790307	0.9993245484347172
YPS	Glycerol 2% (48H)	YOR314W	B2		17_05_41	0.03323050519412195	0.9993245484347172
YPS	Glycerol 2% (48H)	YOR315W	B2	SFG1	17_05_37	-0.8585094957063962	0.9282307142482492
YPS	Glycerol 2% (48H)	YOR316C	B2	COT1	17_05_33	0.6847349267412394	0.9709243296402146
YPS	Glycerol 2% (48H)	YOR317W	B2	FAA1	17_05_29	0.8065273884436248	0.9449832977656052
YPS	Glycerol 2% (48H)	YOR318C	B2		17_05_25	0.30970493955043443	0.9993245484347172
YPS	Glycerol 2% (48H)	YOR320C	B2	GNT1	17_05_21	1.4619095924090029	0.5885828256019502
YPS	Glycerol 2% (48H)	YOR321W	B2	PMT3	17_05_17	0.6233924248105248	0.9845745838412566
YPS	Glycerol 2% (48H)	YOR322C	B2	LDB19	17_05_13	0.3189641657458047	0.9993245484347172
YPS	Glycerol 2% (48H)	YOR324C	B2	FRT1	17_05_09	-0.2293920651484511	0.9993245484347172
YPS	Glycerol 2% (48H)	YOR327C	B2	SNC2	17_05_05	0.08292990250467923	0.9993245484347172
YPS	Glycerol 2% (48H)	YOR328W	B2	PDR10	17_09_45	-0.3867619351904295	0.9993245484347172
YPS	Glycerol 2% (48H)	YOR333C	B2		17_23_26	0.8788474399668094	0.9210802978439692
YPS	Glycerol 2% (48H)	YOR334W	B2	MRS2	17_09_41	2.052100270575985	0.18096655246836052
YPS	Glycerol 2% (48H)	YOR337W	B2	TEA1	17_09_37	1.7073782008767031	0.3939687051086088
YPS	Glycerol 2% (48H)	YOR338W	B2		17_09_33	-0.15321836784767048	0.9993245484347172
YPS	Glycerol 2% (48H)	YOR339C	B2	UBC11	17_09_29	-0.5572426230231902	0.9963848275549676
YPS	Glycerol 2% (48H)	YOR342C	B2		17_09_25	-0.6264315873520778	0.9836695248059321
YPS	Glycerol 2% (48H)	YOR343C	B2		17_09_21	0.6259935330012929	0.9836695248059321
YPS	Glycerol 2% (48H)	YOR344C	B2	TYE7	17_09_17	0.3228974110830393	0.9993245484347172
YPS	Glycerol 2% (48H)	YOR345C	B2		17_23_22	-0.7011385985733256	0.9666088946384248
YPS	Glycerol 2% (48H)	YOR346W	B2	REV1	17_09_13	0.6708743324532169	0.9754015458871144
YPS	Glycerol 2% (48H)	YOR347C	B2	PYK2	17_09_09	0.13007338363252113	0.9993245484347172
YPS	Glycerol 2% (48H)	YOR348C	B2	PUT4	17_09_05	-0.7600145412463383	0.9539345192265999
YPS	Glycerol 2% (48H)	YOR349W	B2	CIN1	17_13_45	0.1046523655572564	0.9993245484347172
YPS	Glycerol 2% (48H)	YOR350C	B2	MNE1	17_13_41	-0.5868459560255262	0.9893548806044924
YPS	Glycerol 2% (48H)	YOR351C	B2	MEK1	17_13_37	-0.09995393735639993	0.9993245484347172
YPS	Glycerol 2% (48H)	YOR352W	B2	TFB6	17_13_33	-0.7149298642126306	0.9647382522697948
YPS	Glycerol 2% (48H)	YOR354C	B2	MSC6	17_13_29	1.7939989552208793	0.3322769566217294
YPS	Glycerol 2% (48H)	YOR355W	B2	GDS1	17_13_25	-0.9543139850506724	0.8917070517214745
YPS	Glycerol 2% (48H)	YOR356W	B2	CIR2	17_13_21	0.2709486842807616	0.9993245484347172
YPS	Glycerol 2% (48H)	YOR357C	B2	SNX3	17_13_17	-0.5477774650638518	0.9991696119921779
YPS	Glycerol 2% (48H)	YOR358W	B2	HAP5	17_13_13	0.2822538759316146	0.9993245484347172
YPS	Glycerol 2% (48H)	YOR359W	B2	VTS1	17_13_09	-0.3896110858799423	0.9993245484347172
YPS	Glycerol 2% (48H)	YOR360C	B2	PDE2	17_13_05	-0.2568944833218765	0.9993245484347172
YPS	Glycerol 2% (48H)	YOR363C	B2	PIP2	17_17_45	-0.3730184292869077	0.9993245484347172
YPS	Glycerol 2% (48H)	YOR364W	B2		17_17_41	-0.5344720135111148	0.9991696119921779
YPS	Glycerol 2% (48H)	YOR365C	B2		17_17_37	-3.3872647680364487	0.0009468873529508852
YPS	Glycerol 2% (48H)	YOR366W	B2		17_23_18	0.5184673665683133	0.9993245484347172
YPS	Glycerol 2% (48H)	YOR367W	B2	SCP1	17_17_33	-0.07080765989005278	0.9993245484347172
YPS	Glycerol 2% (48H)	YOR368W	B2	RAD17	17_17_29	0.8665023185851951	0.9243373667343074
YPS	Glycerol 2% (48H)	YOR371C	B2	GPB1	17_17_25	-0.7626716259016264	0.9539345192265999
YPS	Glycerol 2% (48H)	YOR374W	B2	ALD4	17_17_21	0.120534788660097	0.9993245484347172
YPS	Glycerol 2% (48H)	YOR375C	B2	GDH1	17_17_17	1.2047870948646782	0.7602465533070171
YPS	Glycerol 2% (48H)	YOR376W	B2		17_17_13	-0.6759358373551343	0.973128008411468
YPS	Glycerol 2% (48H)	YOR377W	B2	ATF1	17_17_09	1.1310173042649805	0.8012150588169196
YPS	Glycerol 2% (48H)	YOR378W	B2	AMF1	17_17_05	-0.00017871385002712084	1.0
YPS	Glycerol 2% (48H)	YOR379C	B2		17_23_14	-0.4573672581353368	0.9993245484347172
YPS	Glycerol 2% (48H)	YOR380W	B2	RDR1	17_21_45	-0.11593342056744488	0.9993245484347172
YPS	Glycerol 2% (48H)	YOR381W	B2	FRE3	17_21_41	-0.5037753420412279	0.9993245484347172
YPS	Glycerol 2% (48H)	YOR382W	B2	FIT2	17_21_37	0.9343165214872936	0.8989695605219007
YPS	Glycerol 2% (48H)	YOR383C	B2	FIT3	17_21_33	0.6302405546671673	0.98295872404718
YPS	Glycerol 2% (48H)	YOR384W	B2	FRE5	17_21_29	-0.2179245931050447	0.9993245484347172
YPS	Glycerol 2% (48H)	YOR385W	B2		17_21_25	-1.5238128860760094	0.540760655777901
YPS	Glycerol 2% (48H)	YOR386W	B2	PHR1	17_21_21	-0.02457264083318201	0.9993245484347172
YPS	Glycerol 2% (48H)	YPL001W	B2	HAT1	17_21_17	0.31334238265314146	0.9993245484347172
YPS	Glycerol 2% (48H)	YPL003W	B2	ULA1	17_21_13	-0.1504190310761251	0.9993245484347172
YPS	Glycerol 2% (48H)	YPL004C	B2	LSP1	17_21_09	1.0313622504163844	0.8547778738575845
YPS	Glycerol 2% (48H)	YPL008W	B2	CHL1	17_21_05	0.19389014800412824	0.9993245484347172
YPS	Glycerol 2% (48H)	YPL009C	B2	RQC2	17_25_45	-0.4583856189531636	0.9993245484347172
YPS	Glycerol 2% (48H)	YPL014W	B2	CIP1	17_25_41	0.2926593357857794	0.9993245484347172
YPS	Glycerol 2% (48H)	YPL015C	B2	HST2	17_15_36	0.1967059182331474	0.9993245484347172
YPS	Glycerol 2% (48H)	YPL017C	B2	IRC15	17_25_37	1.1027984900548091	0.8183740391557623
YPS	Glycerol 2% (48H)	YPL019C	B2	VTC3	17_25_29	-0.33264553263825386	0.9993245484347172
YPS	Glycerol 2% (48H)	YPL021W	B2	ECM23	17_25_25	-0.3521248287456632	0.9993245484347172
YPS	Glycerol 2% (48H)	YPL022W	B2	RAD1	17_25_21	0.2558519858633849	0.9993245484347172
YPS	Glycerol 2% (48H)	YPL023C	B2	MET12	17_25_17	1.3927216551712072	0.6359339731337532
YPS	Glycerol 2% (48H)	YPL024W	B2	RMI1	17_25_13	-2.0324160697956994	0.1911076355514655
YPS	Glycerol 2% (48H)	YPL025C	B2		17_25_09	-0.7667953966364476	0.952857952805834
YPS	Glycerol 2% (48H)	YPL026C	B2	SKS1	17_25_05	-0.7658936106575751	0.9532165557740816
YPS	Glycerol 2% (48H)	YPL027W	B2	SMA1	17_29_45	0.2697834494367629	0.9993245484347172
YPS	Glycerol 2% (48H)	YPL030W	B2	TRM44	17_29_41	0.6264901315443281	0.9836695248059321
YPS	Glycerol 2% (48H)	YPL032C	B2	SVL3	17_29_37	0.15028961759851925	0.9993245484347172
YPS	Glycerol 2% (48H)	YPL034W	B2		17_29_29	0.5006309026627337	0.9993245484347172
YPS	Glycerol 2% (48H)	YPL035C	B2		17_15_32	-0.055006376983488856	0.9993245484347172
YPS	Glycerol 2% (48H)	YPL036W	B2	PMA2	17_29_25	-0.18803983714347056	0.9993245484347172
YPS	Glycerol 2% (48H)	YPL037C	B2	EGD1	17_29_21	0.12318776495101676	0.9993245484347172
YPS	Glycerol 2% (48H)	YPL038W	B2	MET31	17_29_17	-0.2986313569408521	0.9993245484347172
YPS	Glycerol 2% (48H)	YPL039W	B2		17_29_13	-0.16945256964955868	0.9993245484347172
YPS	Glycerol 2% (48H)	YPL041C	B2	MRX11	17_29_09	-0.04748447537042238	0.9993245484347172
YPS	Glycerol 2% (48H)	YPL046C	B2	ELC1	17_29_05	0.6345476611619297	0.98295872404718
YPS	Glycerol 2% (48H)	YPL047W	B2	SGF11	17_03_43	-0.008335871303563492	0.9997861815814084
YPS	Glycerol 2% (48H)	YPL048W	B2	CAM1	17_03_39	1.3793782012480622	0.6469634109171543
YPS	Glycerol 2% (48H)	YPL051W	B2	ARL3	17_03_35	-0.07533507742407296	0.9993245484347172
YPS	Glycerol 2% (48H)	YPL052W	B2	OAZ1	17_03_31	0.36606913095769256	0.9993245484347172
YPS	Glycerol 2% (48H)	YPL053C	B2	KTR6	17_03_27	0.8137889224648415	0.9422226245260812
YPS	Glycerol 2% (48H)	YPL054W	B2	LEE1	17_03_23	-0.35983674221077	0.9993245484347172
YPS	Glycerol 2% (48H)	YPL055C	B2	LGE1	17_03_19	0.0007970226874772393	0.9999214586839172
YPS	Glycerol 2% (48H)	YPL056C	B2	LCL1	17_03_15	0.6155510978678121	0.9865078918519312
YPS	Glycerol 2% (48H)	YPL057C	B2	SUR1	17_03_11	0.12619508766871435	0.9993245484347172
YPS	Glycerol 2% (48H)	YPL058C	B2	PDR12	17_03_07	-0.1063532284057903	0.9993245484347172
YPS	Glycerol 2% (48H)	YPL060W	B2	MFM1	17_03_03	0.1790825757291806	0.9993245484347172
YPS	Glycerol 2% (48H)	YPL061W	B2	ALD6	17_07_43	-0.29347946802282915	0.9993245484347172
YPS	Glycerol 2% (48H)	YPL062W	B2		17_07_39	0.022974487093859068	0.9993516257298302
YPS	Glycerol 2% (48H)	YPL064C	B2	CWC27	17_07_35	0.7901314197947292	0.9476465582653504
YPS	Glycerol 2% (48H)	YPL066W	B2	RGL1	17_07_31	-0.214392940384825	0.9993245484347172
YPS	Glycerol 2% (48H)	YPL067C	B2		17_07_27	0.6486696501328942	0.9785771917286342
YPS	Glycerol 2% (48H)	YPL068C	B2		17_07_23	-1.1054180858852347	0.8160787265374836
YPS	Glycerol 2% (48H)	YPL069C	B2	BTS1	17_07_19	1.1530150277302431	0.7900090277632015
YPS	Glycerol 2% (48H)	YPL070W	B2	MUK1	17_07_15	-0.12804539227115025	0.9993245484347172
YPS	Glycerol 2% (48H)	YPL071C	B2		17_07_11	0.35262810338079703	0.9993245484347172
YPS	Glycerol 2% (48H)	YPL072W	B2	UBP16	17_15_28	-0.9932967139061556	0.8718547592576429
YPS	Glycerol 2% (48H)	YPL073C	B2		17_07_07	0.2981296229423565	0.9993245484347172
YPS	Glycerol 2% (48H)	YPL074W	B2	YTA6	17_07_03	-0.009450265138502705	0.9996795662576176
YPS	Glycerol 2% (48H)	YPL079W	B2	RPL21B	17_11_43	0.5818989717803792	0.9907707414219408
YPS	Glycerol 2% (48H)	YPL080C	B2		17_11_39	0.3685356902153943	0.9993245484347172
YPS	Glycerol 2% (48H)	YPL081W	B2	RPS9A	17_11_35	0.7722893068881431	0.9506418948852272
YPS	Glycerol 2% (48H)	YPL086C	B2	ELP3	17_11_31	-0.40501283035167546	0.9993245484347172
YPS	Glycerol 2% (48H)	YPL087W	B2	YDC1	17_11_27	-0.18212019763409545	0.9993245484347172
YPS	Glycerol 2% (48H)	YPL088W	B2		17_11_23	-0.20526826312252114	0.9993245484347172
YPS	Glycerol 2% (48H)	YPL089C	B2	RLM1	17_11_19	1.0301256327414845	0.8560292988951214
YPS	Glycerol 2% (48H)	YPL090C	B2	RPS6A	17_11_15	0.2688297953577389	0.9993245484347172
YPS	Glycerol 2% (48H)	YPL091W	B2	GLR1	17_11_11	0.15348849280489532	0.9993245484347172
YPS	Glycerol 2% (48H)	YPL092W	B2	SSU1	17_11_07	0.21556228359319207	0.9993245484347172
YPS	Glycerol 2% (48H)	YPL095C	B2	EEB1	17_11_03	-0.7292398108534509	0.9626321747793672
YPS	Glycerol 2% (48H)	YPL096W	B2	PNG1	17_15_43	0.0812244177462308	0.9993245484347172
YPS	Glycerol 2% (48H)	YPL098C	B2	MGR2	17_15_39	1.1575660683593818	0.7875243032232718
YPS	Glycerol 2% (48H)	YPL099C	B2	INA17	17_15_35	-0.5386656264401994	0.9991696119921779
YPS	Glycerol 2% (48H)	YPL100W	B2	ATG21	17_15_31	-0.3283476699633202	0.9993245484347172
YPS	Glycerol 2% (48H)	YPL101W	B2	ELP4	17_15_27	-0.1816538982782776	0.9993245484347172
YPS	Glycerol 2% (48H)	YPL102C	B2		17_15_23	0.7771402581161779	0.9503963186889856
YPS	Glycerol 2% (48H)	YPL103C	B2	FMP30	17_15_19	-0.2539713820737318	0.9993245484347172
YPS	Glycerol 2% (48H)	YPL105C	B2	SYH1	17_15_15	0.10497179088690256	0.9993245484347172
YPS	Glycerol 2% (48H)	YPL106C	B2	SSE1	17_15_11	1.4668817403859065	0.5836162595155072
YPS	Glycerol 2% (48H)	YPL107W	B2		17_15_07	0.18072797565874046	0.9993245484347172
YPS	Glycerol 2% (48H)	YPL108W	B2		17_15_03	-0.4414689151205684	0.9993245484347172
YPS	Glycerol 2% (48H)	YPL109C	B2		17_19_43	-0.33111978882092474	0.9993245484347172
YPS	Glycerol 2% (48H)	YPL110C	B2	GDE1	17_19_39	0.7510608746508709	0.9552188524616888
YPS	Glycerol 2% (48H)	YPL111W	B2	CAR1	17_19_35	0.1875001007745668	0.9993245484347172
YPS	Glycerol 2% (48H)	YPL112C	B2	PEX25	17_19_31	0.3920704554999993	0.9993245484347172
YPS	Glycerol 2% (48H)	YPL113C	B2		17_19_27	0.1201871183254178	0.9993245484347172
YPS	Glycerol 2% (48H)	YPL114W	B2		17_19_23	0.6773650346098051	0.9723341342076188
YPS	Glycerol 2% (48H)	YPL115C	B2	BEM3	17_19_19	-0.19527004488637786	0.9993245484347172
YPS	Glycerol 2% (48H)	YPL116W	B2	HOS3	17_19_15	0.08560393416298723	0.9993245484347172
YPS	Glycerol 2% (48H)	YPL119C	B2	DBP1	17_19_11	-0.6692150667939135	0.97580380991768
YPS	Glycerol 2% (48H)	YPL120W	B2	VPS30	17_19_07	-0.11690864355940316	0.9993245484347172
YPS	Glycerol 2% (48H)	YPL121C	B2	MEI5	17_19_03	-0.3074016877763781	0.9993245484347172
YPS	Glycerol 2% (48H)	YPL123C	B2	RNY1	17_23_43	-0.04851156646253224	0.9993245484347172
YPS	Glycerol 2% (48H)	YPL125W	B2	KAP120	17_23_39	-0.9583751032288746	0.8914202234305469
YPS	Glycerol 2% (48H)	YPL127C	B2	HHO1	17_23_35	-0.5170987676880768	0.9993245484347172
YPS	Glycerol 2% (48H)	YPL133C	B2	RDS2	17_23_27	1.5285734532879385	0.5380896075038514
YPS	Glycerol 2% (48H)	YPL134C	B2	ODC1	17_23_23	-1.09499567902805	0.8213001459325401
YPS	Glycerol 2% (48H)	YPL135W	B2	ISU1	17_23_19	-1.5948788593757277	0.482899149865269
YPS	Glycerol 2% (48H)	YPL136W	B2		17_23_15	0.714373180840707	0.9647382522697948
YPS	Glycerol 2% (48H)	YPL137C	B2	GIP3	17_23_11	-0.6922465574433846	0.9684150343961574
YPS	Glycerol 2% (48H)	YPL138C	B2	SPP1	17_23_07	0.13988467128990045	0.9993245484347172
YPS	Glycerol 2% (48H)	YPL139C	B2	UME1	17_23_03	-0.3843852464032874	0.9993245484347172
YPS	Glycerol 2% (48H)	YPL140C	B2	MKK2	17_27_43	-0.20409789282306195	0.9993245484347172
YPS	Glycerol 2% (48H)	YPL141C	B2	FRK1	17_27_39	0.8754785811846891	0.9221942851540432
YPS	Glycerol 2% (48H)	YPL144W	B2	POC4	17_27_35	-1.092425383570045	0.8226294924242363
YPS	Glycerol 2% (48H)	YPL147W	B2	PXA1	17_27_27	-0.32685222533320835	0.9993245484347172
YPS	Glycerol 2% (48H)	YPL149W	B2	ATG5	17_27_23	-0.5952326683381491	0.9884216828934588
YPS	Glycerol 2% (48H)	YPL150W	B2		17_27_19	-1.4153361468372818	0.6205901487271442
YPS	Glycerol 2% (48H)	YPL152W	B2	RRD2	17_27_15	0.02378640260217193	0.9993516257298302
YPS	Glycerol 2% (48H)	YPL154C	B2	PEP4	17_27_11	0.6629328641290235	0.9765153506260702
YPS	Glycerol 2% (48H)	YPL155C	B2	KIP2	17_27_07	-0.3521777239369069	0.9993245484347172
YPS	Glycerol 2% (48H)	YPL156C	B2	PRM4	17_27_03	-0.36760257795821255	0.9993245484347172
YPS	Glycerol 2% (48H)	YPL157W	B2	TGS1	17_03_45	-1.977149838765907	0.2207695522071518
YPS	Glycerol 2% (48H)	YPL158C	B2	AIM44	17_27_30	-0.4354424581376139	0.9993245484347172
YPS	Glycerol 2% (48H)	YPL159C	B2	PET20	17_03_41	0.7031280740187426	0.966009315560829
YPS	Glycerol 2% (48H)	YPL161C	B2	BEM4	17_03_37	-0.1363920480311809	0.9993245484347172
YPS	Glycerol 2% (48H)	YPL162C	B2		17_03_33	-0.3974616566424839	0.9993245484347172
YPS	Glycerol 2% (48H)	YPL163C	B2	SVS1	17_03_29	0.07522928704158566	0.9993245484347172
YPS	Glycerol 2% (48H)	YPL164C	B2	MLH3	17_03_25	-0.10970719436707503	0.9993245484347172
YPS	Glycerol 2% (48H)	YPL165C	B2	SET6	17_03_21	-0.9343463071289648	0.8989695605219007
YPS	Glycerol 2% (48H)	YPL166W	B2	ATG29	17_03_17	0.11984561053729133	0.9993245484347172
YPS	Glycerol 2% (48H)	YPL167C	B2	REV3	17_03_13	0.9410193179544024	0.8959840020727293
YPS	Glycerol 2% (48H)	YPL168W	B2	MRX4	17_03_09	-0.4315990832709388	0.9993245484347172
YPS	Glycerol 2% (48H)	YPL170W	B2	DAP1	17_03_05	0.518876148822973	0.9993245484347172
YPS	Glycerol 2% (48H)	YPL171C	B2	OYE3	17_07_45	0.3211975753255976	0.9993245484347172
YPS	Glycerol 2% (48H)	YPL172C	B2	COX10	17_07_41	-0.22634263169597696	0.9993245484347172
YPS	Glycerol 2% (48H)	YPL176C	B2	TRE1	17_07_33	-0.5611332440801023	0.9961197137863516
YPS	Glycerol 2% (48H)	YPL177C	B2	CUP9	17_07_29	-0.4133425391086864	0.9993245484347172
YPS	Glycerol 2% (48H)	YPL178W	B2	CBC2	17_07_25	-0.16157991642853672	0.9993245484347172
YPS	Glycerol 2% (48H)	YPL179W	B2	PPQ1	17_07_21	0.7800695219108752	0.9503963186889856
YPS	Glycerol 2% (48H)	YPL180W	B2	TCO89	17_07_17	0.6060612897222633	0.9865078918519312
YPS	Glycerol 2% (48H)	YPL181W	B2	CTI6	17_07_13	-0.871505279294862	0.9237741995786412
YPS	Glycerol 2% (48H)	YPL183C	B2	RTT10	17_07_05	-0.5959259548253233	0.9880209819311432
YPS	Glycerol 2% (48H)	YPL183W-A	B2	RTC6	17_11_45	-3.275223509162553	0.0016548270929024446
YPS	Glycerol 2% (48H)	YPL184C	B2	MRN1	17_11_41	0.5722273685115268	0.9939624908983922
YPS	Glycerol 2% (48H)	YPL185W	B2		17_11_37	-0.144677078325685	0.9993245484347172
YPS	Glycerol 2% (48H)	YPL186C	B2	UIP4	17_11_33	1.7370832158971583	0.3707789114621832
YPS	Glycerol 2% (48H)	YPL187W	B2	MF(ALPHA)1	17_11_29	0.08978111363459793	0.9993245484347172
YPS	Glycerol 2% (48H)	YPL189W	B2	GUP2	17_11_25	-0.16770600124742588	0.9993245484347172
YPS	Glycerol 2% (48H)	YPL191C	B2		17_11_21	1.1765313053751902	0.7734816687413609
YPS	Glycerol 2% (48H)	YPL192C	B2	PRM3	17_11_17	-1.0264429976307243	0.8569558499482417
YPS	Glycerol 2% (48H)	YPL194W	B2	DDC1	17_11_13	-0.2031329407420248	0.9993245484347172
YPS	Glycerol 2% (48H)	YPL195W	B2	APL5	17_11_09	0.7298719854206445	0.9625632845008082
YPS	Glycerol 2% (48H)	YPL196W	B2	OXR1	17_11_05	-0.03889696674929197	0.9993245484347172
YPS	Glycerol 2% (48H)	YPL197C	B2		17_15_45	-0.11361527597255296	0.9993245484347172
YPS	Glycerol 2% (48H)	YPL198W	B2	RPL7B	17_15_41	-0.5519263995304297	0.9980071280126526
YPS	Glycerol 2% (48H)	YPL199C	B2		17_15_37	-0.2163146278181625	0.9993245484347172
YPS	Glycerol 2% (48H)	YPL200W	B2	CSM4	17_15_33	0.8687614054422905	0.9243373667343074
YPS	Glycerol 2% (48H)	YPL201C	B2	YIG1	17_15_29	-0.9873313688431816	0.8765532585870625
YPS	Glycerol 2% (48H)	YPL202C	B2	AFT2	17_15_25	-0.6780542127326109	0.9723013460927944
YPS	Glycerol 2% (48H)	YPL203W	B2	TPK2	17_15_21	1.3631737850878454	0.6604811559119349
YPS	Glycerol 2% (48H)	YPL205C	B2		17_15_17	-0.6426277867835581	0.9801703467458452
YPS	Glycerol 2% (48H)	YPL206C	B2	PGC1	17_15_13	1.081363098962476	0.8298340768209578
YPS	Glycerol 2% (48H)	YPL207W	B2	TYW1	17_15_09	1.2936340691510022	0.7042068440520913
YPS	Glycerol 2% (48H)	YPL208W	B2	RKM1	17_15_05	0.2543359994114308	0.9993245484347172
YPS	Glycerol 2% (48H)	YPL212C	B2	PUS1	17_19_45	0.3942982160787855	0.9993245484347172
YPS	Glycerol 2% (48H)	YPL213W	B2	LEA1	17_19_41	-0.4153556376492216	0.9993245484347172
YPS	Glycerol 2% (48H)	YPL214C	B2	THI6	17_19_37	-0.5042945365882895	0.9993245484347172
YPS	Glycerol 2% (48H)	YPL216W	B2		17_19_33	0.16409423542202164	0.9993245484347172
YPS	Glycerol 2% (48H)	YPL219W	B2	PCL8	17_19_29	0.2551720515604083	0.9993245484347172
YPS	Glycerol 2% (48H)	YPL220W	B2	RPL1A	17_19_25	0.09891452117118477	0.9993245484347172
YPS	Glycerol 2% (48H)	YPL221W	B2	FLC1	17_19_21	-1.2185182756750943	0.7527546924820754
YPS	Glycerol 2% (48H)	YPL222W	B2	FMP40	17_19_17	0.844827101722855	0.9310451336783844
YPS	Glycerol 2% (48H)	YPL223C	B2	GRE1	17_19_13	-1.0156775423487752	0.8645688935531796
YPS	Glycerol 2% (48H)	YPL224C	B2	MMT2	17_19_09	1.2647697281894392	0.7189491010153921
YPS	Glycerol 2% (48H)	YPL225W	B2		17_19_05	0.8002415909599125	0.9454190729830656
YPS	Glycerol 2% (48H)	YPL226W	B2	NEW1	17_23_45	0.8531912180314514	0.9283038869908392
YPS	Glycerol 2% (48H)	YPL227C	B2	ALG5	17_23_41	0.014508175221597641	0.9995888752849086
YPS	Glycerol 2% (48H)	YPL229W	B2		17_23_37	1.2115130008813595	0.7564393161849974
YPS	Glycerol 2% (48H)	YPL230W	B2	USV1	17_23_33	-1.3865858129869428	0.6408331186348174
YPS	Glycerol 2% (48H)	YPL232W	B2	SSO1	17_23_29	-0.1825207631600183	0.9993245484347172
YPS	Glycerol 2% (48H)	YPL236C	B2	ENV7	17_23_25	0.9861651069080908	0.8772614205490377
YPS	Glycerol 2% (48H)	YPL239W	B2	YAR1	17_23_21	1.0437438335317686	0.8472554757674408
YPS	Glycerol 2% (48H)	YPL240C	B2	HSP82	17_23_17	0.25926346892582786	0.9993245484347172
YPS	Glycerol 2% (48H)	YPL241C	B2	CIN2	17_23_13	0.8025848992865613	0.9454190729830656
YPS	Glycerol 2% (48H)	YPL244C	B2	HUT1	17_23_09	-0.54386989700392	0.9991696119921779
YPS	Glycerol 2% (48H)	YPL245W	B2		17_23_05	-0.09688447562762964	0.9993245484347172
YPS	Glycerol 2% (48H)	YPL246C	B2	RBD2	17_27_45	-0.5357846359268313	0.9991696119921779
YPS	Glycerol 2% (48H)	YPL247C	B2		17_27_41	0.6086942377368868	0.9865078918519312
YPS	Glycerol 2% (48H)	YPL248C	B2	GAL4	17_27_37	0.6467767212501356	0.9785771917286342
YPS	Glycerol 2% (48H)	YPL249C	B2	GYP5	17_27_33	-0.3407600658114678	0.9993245484347172
YPS	Glycerol 2% (48H)	YPL250C	B2	ATG41	17_27_29	-0.6708774137264932	0.9754015458871144
YPS	Glycerol 2% (48H)	YPL253C	B2	VIK1	17_27_25	0.012986026223090835	0.9995888752849086
YPS	Glycerol 2% (48H)	YPL256C	B2	CLN2	17_27_21	0.8104560118709448	0.9432445411253901
YPS	Glycerol 2% (48H)	YPL257W	B2		17_27_17	0.9156630066179406	0.9043130643256454
YPS	Glycerol 2% (48H)	YPL258C	B2	THI21	17_27_13	0.07963602137228296	0.9993245484347172
YPS	Glycerol 2% (48H)	YPL259C	B2	APM1	17_27_09	0.2398894496553598	0.9993245484347172
YPS	Glycerol 2% (48H)	YPL260W	B2	CUB1	17_27_05	-0.35318632738935873	0.9993245484347172
YPS	Glycerol 2% (48H)	YPL261C	B2		17_05_44	-0.4209430131902992	0.9993245484347172
YPS	Glycerol 2% (48H)	YPL262W	B2	FUM1	17_05_40	0.7675800942308194	0.9523677372711644
YPS	Glycerol 2% (48H)	YPL263C	B2	KEL3	17_05_36	-0.5962407582450551	0.9879736713425
YPS	Glycerol 2% (48H)	YPL264C	B2		17_05_32	1.3586314747329893	0.6631648263640132
YPS	Glycerol 2% (48H)	YPL265W	B2	DIP5	17_05_28	-1.7504882952858305	0.3628002963928063
YPS	Glycerol 2% (48H)	YPL267W	B2	ACM1	17_05_24	-0.6350555577069781	0.98295872404718
YPS	Glycerol 2% (48H)	YPL269W	B2	KAR9	17_05_20	0.5104904636014421	0.9993245484347172
YPS	Glycerol 2% (48H)	YPL270W	B2	MDL2	17_05_16	0.26528889881769024	0.9993245484347172
YPS	Glycerol 2% (48H)	YPL273W	B2	SAM4	17_05_08	0.5152731132718517	0.9993245484347172
YPS	Glycerol 2% (48H)	YPL274W	B2	SAM3	17_05_04	-0.33041931269610586	0.9993245484347172
YPS	Glycerol 2% (48H)	YPR001W	B2	CIT3	17_09_44	1.0404294105775302	0.8486393313646701
YPS	Glycerol 2% (48H)	YPR002W	B2	PDH1	17_09_40	-0.5264694332669411	0.9993245484347172
YPS	Glycerol 2% (48H)	YPR003C	B2		17_09_36	0.7044838342603275	0.965152352645953
YPS	Glycerol 2% (48H)	YPR004C	B2	AIM45	17_09_32	0.4359493275915701	0.9993245484347172
YPS	Glycerol 2% (48H)	YPR005C	B2	HAL1	17_09_28	0.16160353952365525	0.9993245484347172
YPS	Glycerol 2% (48H)	YPR006C	B2	ICL2	17_09_24	0.22184345916698966	0.9993245484347172
YPS	Glycerol 2% (48H)	YPR007C	B2	REC8	17_09_20	0.03937199637939277	0.9993245484347172
YPS	Glycerol 2% (48H)	YPR008W	B2	HAA1	17_09_16	0.3740876311137941	0.9993245484347172
YPS	Glycerol 2% (48H)	YPR009W	B2	SUT2	17_09_12	-0.1444454692844142	0.9993245484347172
YPS	Glycerol 2% (48H)	YPR011C	B2		17_27_26	-0.0435003890241283	0.9993245484347172
YPS	Glycerol 2% (48H)	YPR012W	B2		17_09_08	0.8013796078899701	0.9454190729830656
YPS	Glycerol 2% (48H)	YPR013C	B2	CMR3	17_09_04	-0.12073609851415056	0.9993245484347172
YPS	Glycerol 2% (48H)	YPR014C	B2		17_13_44	0.6739823100979414	0.9744470696075148
YPS	Glycerol 2% (48H)	YPR015C	B2		17_13_40	0.23048848488927834	0.9993245484347172
YPS	Glycerol 2% (48H)	YPR017C	B2	DSS4	17_13_36	-1.9971924943373385	0.2087898300898156
YPS	Glycerol 2% (48H)	YPR018W	B2	RLF2	17_13_32	0.6552235183916472	0.9774190269820404
YPS	Glycerol 2% (48H)	YPR020W	B2	ATP20	17_13_28	-3.0997501315310485	0.0038606906643272147
YPS	Glycerol 2% (48H)	YPR021C	B2	AGC1	17_27_22	-0.9724560085561548	0.882529324899549
YPS	Glycerol 2% (48H)	YPR022C	B2	SDD4	17_13_24	0.08088701832247275	0.9993245484347172
YPS	Glycerol 2% (48H)	YPR023C	B2	EAF3	17_13_20	0.1237085001347164	0.9993245484347172
YPS	Glycerol 2% (48H)	YPR024W	B2	YME1	17_13_16	0.7758050396964351	0.9503963186889856
YPS	Glycerol 2% (48H)	YPR026W	B2	ATH1	17_13_12	0.20672056992676446	0.9993245484347172
YPS	Glycerol 2% (48H)	YPR027C	B2		17_13_08	0.3971910181397129	0.9993245484347172
YPS	Glycerol 2% (48H)	YPR028W	B2	YOP1	17_13_04	0.03628712828424085	0.9993245484347172
YPS	Glycerol 2% (48H)	YPR029C	B2	APL4	17_17_44	-0.4477254405081556	0.9993245484347172
YPS	Glycerol 2% (48H)	YPR030W	B2	CSR2	17_17_40	-0.42609438856277615	0.9993245484347172
YPS	Glycerol 2% (48H)	YPR031W	B2	NTO1	17_17_36	0.9598320319430326	0.8903380022902755
YPS	Glycerol 2% (48H)	YPR032W	B2	SRO7	17_17_32	0.020543362478835085	0.9994664799706242
YPS	Glycerol 2% (48H)	YPR037C	B2	ERV2	17_17_28	1.6954084812892551	0.4034615903908327
YPS	Glycerol 2% (48H)	YPR038W	B2	IRC16	17_17_24	0.1503630546116051	0.9993245484347172
YPS	Glycerol 2% (48H)	YPR039W	B2		17_15_24	-0.6210948220374751	0.9849341082841304
YPS	Glycerol 2% (48H)	YPR040W	B2	TIP41	17_17_20	0.7793151235037206	0.9503963186889856
YPS	Glycerol 2% (48H)	YPR042C	B2	PUF2	17_17_16	0.35222599721823605	0.9993245484347172
YPS	Glycerol 2% (48H)	YPR043W	B2	RPL43A	17_17_12	0.982706891200957	0.8773966172110509
YPS	Glycerol 2% (48H)	YPR044C	B2	OPI11	17_17_08	-0.3050953547290454	0.9993245484347172
YPS	Glycerol 2% (48H)	YPR045C	B2	THP3	17_17_04	0.4810858727254294	0.9993245484347172
YPS	Glycerol 2% (48H)	YPR046W	B2	MCM16	17_21_44	-0.4341801631854109	0.9993245484347172
YPS	Glycerol 2% (48H)	YPR050C	B2		17_21_40	0.36915913450830495	0.9993245484347172
YPS	Glycerol 2% (48H)	YPR051W	B2	MAK3	17_21_36	-0.6665497654098885	0.9760730622882136
YPS	Glycerol 2% (48H)	YPR052C	B2	NHP6A	17_21_32	1.076770461144107	0.8319532646662854
YPS	Glycerol 2% (48H)	YPR053C	B2		17_21_28	0.17744128416398908	0.9993245484347172
YPS	Glycerol 2% (48H)	YPR054W	B2	SMK1	17_21_24	0.5136333623432981	0.9993245484347172
YPS	Glycerol 2% (48H)	YPR057W	B2	BRR1	17_21_20	-1.5854337296926857	0.4901757606563037
YPS	Glycerol 2% (48H)	YPR058W	B2	YMC1	17_21_16	1.9629533856907648	0.22801020055758586
YPS	Glycerol 2% (48H)	YPR059C	B2		17_21_12	0.6835553126219511	0.970945863680007
YPS	Glycerol 2% (48H)	YPR061C	B2	JID1	17_21_04	-0.4217040876895526	0.9993245484347172
YPS	Glycerol 2% (48H)	YPR062W	B2	FCY1	17_25_44	0.27813061874233963	0.9993245484347172
YPS	Glycerol 2% (48H)	YPR063C	B2		17_25_40	0.2172877966279365	0.9993245484347172
YPS	Glycerol 2% (48H)	YPR064W	B2		17_25_36	1.2422938938207992	0.7326863597218038
YPS	Glycerol 2% (48H)	YPR065W	B2	ROX1	17_25_32	1.3073092734968983	0.6960368012396266
YPS	Glycerol 2% (48H)	YPR066W	B2	UBA3	17_25_28	1.0643519027494066	0.8356021043497887
YPS	Glycerol 2% (48H)	YPR068C	B2	HOS1	17_25_24	0.6470078167458604	0.9785771917286342
YPS	Glycerol 2% (48H)	YPR069C	B2	SPE3	17_25_20	-0.2678792225519913	0.9993245484347172
YPS	Glycerol 2% (48H)	YPR070W	B2	MED1	17_25_16	0.27549202172670945	0.9993245484347172
YPS	Glycerol 2% (48H)	YPR071W	B2		17_25_12	-0.13163661627471232	0.9993245484347172
YPS	Glycerol 2% (48H)	YPR073C	B2	LTP1	17_25_08	0.4702043561500716	0.9993245484347172
YPS	Glycerol 2% (48H)	YPR074C	B2	TKL1	17_25_04	0.34536451517739625	0.9993245484347172
YPS	Glycerol 2% (48H)	YPR075C	B2	OPY2	17_29_44	0.2578465967642623	0.9993245484347172
YPS	Glycerol 2% (48H)	YPR076W	B2		17_29_40	0.5508007076934772	0.998495211524486
YPS	Glycerol 2% (48H)	YPR077C	B2		17_29_36	-0.17030351461937168	0.9993245484347172
YPS	Glycerol 2% (48H)	YPR078C	B2		17_29_32	1.7634815111465658	0.35377049776230063
YPS	Glycerol 2% (48H)	YPR079W	B2	MRL1	17_29_28	0.2719310969103646	0.9993245484347172
YPS	Glycerol 2% (48H)	YPR083W	B2	MDM36	17_27_18	-0.8503965031698205	0.9283038869908392
YPS	Glycerol 2% (48H)	YPR084W	B2		17_29_24	-0.09943422926379232	0.9993245484347172
YPS	Glycerol 2% (48H)	YPR089W	B2		17_29_20	0.5520445150060223	0.9979981692655416
YPS	Glycerol 2% (48H)	YPR090W	B2		17_29_16	-0.04109442814086097	0.9993245484347172
YPS	Glycerol 2% (48H)	YPR091C	B2	NVJ2	17_27_14	-0.19573326296891927	0.9993245484347172
YPS	Glycerol 2% (48H)	YPR092W	B2		17_29_12	0.8400675616020179	0.9315430737601312
YPS	Glycerol 2% (48H)	YPR093C	B2	ASR1	17_29_08	-0.7727684448826123	0.9505991928608792
YPS	Glycerol 2% (48H)	YPR095C	B2	SYT1	17_29_04	-0.32673205567543145	0.9993245484347172
YPS	Glycerol 2% (48H)	YPR096C	B2		17_05_46	0.5402185881714695	0.9991696119921779
YPS	Glycerol 2% (48H)	YPR097W	B2		17_05_42	0.3495915085669743	0.9993245484347172
YPS	Glycerol 2% (48H)	YPR098C	B2		17_05_38	0.3788194397751441	0.9993245484347172
YPS	Glycerol 2% (48H)	YPR106W	B2	ISR1	17_05_34	1.2955593514031625	0.7029297178829915
YPS	Glycerol 2% (48H)	YPR109W	B2		17_05_30	0.7743214066138825	0.9504475411518356
YPS	Glycerol 2% (48H)	YPR111W	B2	DBF20	17_05_26	0.6461548175938632	0.9789495866745408
YPS	Glycerol 2% (48H)	YPR114W	B2		17_05_22	0.28763480616317805	0.9993245484347172
YPS	Glycerol 2% (48H)	YPR115W	B2	RGC1	17_05_18	-0.2143230981905616	0.9993245484347172
YPS	Glycerol 2% (48H)	YPR117W	B2		17_05_14	0.3306971408365215	0.9993245484347172
YPS	Glycerol 2% (48H)	YPR118W	B2	MRI1	17_27_10	0.7094226017767378	0.9647382522697948
YPS	Glycerol 2% (48H)	YPR119W	B2	CLB2	17_05_10	0.7568757508688507	0.9545545797515624
YPS	Glycerol 2% (48H)	YPR120C	B2	CLB5	17_05_06	-0.2503241816056497	0.9993245484347172
YPS	Glycerol 2% (48H)	YPR121W	B2	THI22	17_09_46	0.08776236609305604	0.9993245484347172
YPS	Glycerol 2% (48H)	YPR122W	B2	AXL1	17_09_42	0.3065302009847229	0.9993245484347172
YPS	Glycerol 2% (48H)	YPR123C	B2		17_09_38	0.9600621003476651	0.8903380022902755
YPS	Glycerol 2% (48H)	YPR125W	B2	YLH47	17_09_34	0.1091756747269082	0.9993245484347172
YPS	Glycerol 2% (48H)	YPR126C	B2		17_09_30	0.8221001435821942	0.9397886148067904
YPS	Glycerol 2% (48H)	YPR127W	B2		17_09_26	1.3062826959503349	0.6965888616084561
YPS	Glycerol 2% (48H)	YPR128C	B2	ANT1	17_09_22	1.0423084737305452	0.8480209347989968
YPS	Glycerol 2% (48H)	YPR129W	B2	SCD6	17_09_18	-1.1925790901438604	0.7667316516320273
YPS	Glycerol 2% (48H)	YPR130C	B2		17_09_14	-0.3366373221677388	0.9993245484347172
YPS	Glycerol 2% (48H)	YPR132W	B2	RPS23B	17_09_10	-0.10344450643293522	0.9993245484347172
YPS	Glycerol 2% (48H)	YPR134W	B2	MSS18	17_09_06	-0.4889980689534975	0.9993245484347172
YPS	Glycerol 2% (48H)	YPR135W	B2	CTF4	17_13_46	0.2849094199502646	0.9993245484347172
YPS	Glycerol 2% (48H)	YPR138C	B2	MEP3	17_13_42	0.3829632387862613	0.9993245484347172
YPS	Glycerol 2% (48H)	YPR140W	B2	TAZ1	17_13_38	-0.2711931319606837	0.9993245484347172
YPS	Glycerol 2% (48H)	YPR141C	B2	KAR3	17_13_34	-0.5348155754814257	0.9991696119921779
YPS	Glycerol 2% (48H)	YPR145W	B2	ASN1	17_13_30	0.6234340219997553	0.9845745838412566
YPS	Glycerol 2% (48H)	YPR146C	B2		17_13_26	0.6983074219779247	0.9680763833171911
YPS	Glycerol 2% (48H)	YPR147C	B2		17_13_22	1.2276845501266291	0.7455153338708002
YPS	Glycerol 2% (48H)	YPR148C	B2		17_13_18	-0.007866490674469307	0.9997861815814084
YPS	Glycerol 2% (48H)	YPR149W	B2	NCE102	17_13_14	0.8242400878726052	0.9381865890993484
YPS	Glycerol 2% (48H)	YPR150W	B2		17_13_10	0.9681422259692932	0.8842584264947778
YPS	Glycerol 2% (48H)	YPR151C	B2	SUE1	17_27_06	-0.09641714918071967	0.9993245484347172
YPS	Glycerol 2% (48H)	YPR152C	B2	URN1	17_13_06	0.10017732966893382	0.9993245484347172
YPS	Glycerol 2% (48H)	YPR153W	B2	May24	17_17_46	-0.4973616717165481	0.9993245484347172
YPS	Glycerol 2% (48H)	YPR154W	B2	PIN3	17_17_42	0.19230175163018035	0.9993245484347172
YPS	Glycerol 2% (48H)	YPR155C	B2	NCA2	17_17_38	1.1692687442628815	0.7802581994407186
YPS	Glycerol 2% (48H)	YPR156C	B2	TPO3	17_17_34	-0.11755314321970213	0.9993245484347172
YPS	Glycerol 2% (48H)	YPR157W	B2	TDA6	17_17_30	0.13774524054503565	0.9993245484347172
YPS	Glycerol 2% (48H)	YPR158W	B2	CUR1	17_17_26	0.08298741960583736	0.9993245484347172
YPS	Glycerol 2% (48H)	YPR160W	B2	GPH1	17_17_22	-0.4662423522622578	0.9993245484347172
YPS	Glycerol 2% (48H)	YPR164W	B2	MMS1	17_17_18	0.8896601414389956	0.9161489533527538
YPS	Glycerol 2% (48H)	YPR167C	B2	MET16	17_17_14	1.3742103924181115	0.6506712862362286
YPS	Glycerol 2% (48H)	YPR170C	B2		17_17_10	1.45348641836261	0.5959330368652187
YPS	Glycerol 2% (48H)	YPR172W	B2		17_21_46	0.4693729259110087	0.9993245484347172
YPS	Glycerol 2% (48H)	YPR173C	B2	VPS4	17_21_42	-0.573593399664033	0.9939624908983922
YPS	Glycerol 2% (48H)	YPR174C	B2		17_21_38	0.07331684342807712	0.9993245484347172
YPS	Glycerol 2% (48H)	YPR179C	B2	HDA3	17_21_34	-0.5299625700712066	0.9991696119921779
YPS	Glycerol 2% (48H)	YPR185W	B2	ATG13	17_21_26	-0.08342033850116168	0.9993245484347172
YPS	Glycerol 2% (48H)	YPR188C	B2	MLC2	17_21_22	-0.9698759557327749	0.8836206602521732
YPS	Glycerol 2% (48H)	YPR189W	B2	SKI3	17_21_18	1.1320823977274983	0.8003504123188778
YPS	Glycerol 2% (48H)	YPR191W	B2	QCR2	17_21_14	-0.13965665706745206	0.9993245484347172
YPS	Glycerol 2% (48H)	YPR192W	B2	AQY1	17_21_10	1.0191172704162512	0.8619952250730033
YPS	Glycerol 2% (48H)	YPR193C	B2	HPA2	17_21_06	0.3900691685070232	0.9993245484347172
YPS	Glycerol 2% (48H)	YPR194C	B2	OPT2	17_25_46	0.0456978504156973	0.9993245484347172
YPS	Glycerol 2% (48H)	YPR195C	B2		17_25_42	0.1504221123494014	0.9993245484347172
YPS	Glycerol 2% (48H)	YPR196W	B2		17_25_38	0.5267493155895409	0.9993245484347172
YPS	Glycerol 2% (48H)	YPR197C	B2		17_25_34	0.3770035427242941	0.9993245484347172
YPS	Glycerol 2% (48H)	YPR198W	B2	SGE1	17_25_30	1.1777910325996628	0.7734257635119564
YPS	Glycerol 2% (48H)	YPR199C	B2	ARR1	17_25_26	-0.2846002655315395	0.9993245484347172
YPS	Glycerol 2% (48H)	YPR200C	B2	ARR2	17_25_22	0.8802740694937499	0.9204139945004932
YPS	Glycerol 2% (48H)	YPR201W	B2	ARR3	17_25_18	-0.2737901317870834	0.9993245484347172
YPS	Glycerol 2% (72H)	YAL002W	B2	VPS8	14_05_43	0.255741581502545	0.9999341882183648
YPS	Glycerol 2% (72H)	YAL004W	B2		14_05_39	0.17995382005616095	0.9999341882183648
YPS	Glycerol 2% (72H)	YAL005C	B2	SSA1	14_05_35	-0.13811031641099647	0.9999341882183648
YPS	Glycerol 2% (72H)	YAL007C	B2	ERP2	14_05_31	0.6375528417686271	0.9858173685521758
YPS	Glycerol 2% (72H)	YAL008W	B2	FUN14	14_05_27	-1.0785402484200997	0.7964393712058042
YPS	Glycerol 2% (72H)	YAL010C	B2	MDM10	14_05_23	-0.3647758884364531	0.9999341882183648
YPS	Glycerol 2% (72H)	YAL011W	B2	SWC3	14_05_19	0.3901989630180277	0.9999341882183648
YPS	Glycerol 2% (72H)	YAL013W	B2	DEP1	14_05_15	-0.3172801573009749	0.9999341882183648
YPS	Glycerol 2% (72H)	YAL014C	B2	SYN8	14_05_11	-0.1851432375405648	0.9999341882183648
YPS	Glycerol 2% (72H)	YAL015C	B2	NTG1	14_05_07	-0.6876884551670354	0.9731802708158332
YPS	Glycerol 2% (72H)	YAL017W	B2	PSK1	14_05_03	0.4436476898592474	0.9999341882183648
YPS	Glycerol 2% (72H)	YAL018C	B2	LDS1	14_09_43	-0.3493032289819434	0.9999341882183648
YPS	Glycerol 2% (72H)	YAL019W	B2	FUN30	14_09_39	0.241411957843488	0.9999341882183648
YPS	Glycerol 2% (72H)	YAL020C	B2	ATS1	14_09_35	-0.14514339642524074	0.9999341882183648
YPS	Glycerol 2% (72H)	YAL022C	B2	FUN26	14_09_31	-0.8524913678130974	0.9145400072328868
YPS	Glycerol 2% (72H)	YAL023C	B2	PMT2	14_09_27	1.7486395918260018	0.3301848775506382
YPS	Glycerol 2% (72H)	YAL026C	B2	DRS2	14_09_23	0.3186102989048623	0.9999341882183648
YPS	Glycerol 2% (72H)	YAL027W	B2	SAW1	14_09_19	-0.2273341401322309	0.9999341882183648
YPS	Glycerol 2% (72H)	YAL028W	B2	FRT2	14_09_15	-0.451075382435206	0.9999341882183648
YPS	Glycerol 2% (72H)	YAL029C	B2	MYO4	14_09_11	1.714662109628892	0.3502661127647769
YPS	Glycerol 2% (72H)	YAL030W	B2	SNC1	14_09_07	0.01005824869267354	0.9999341882183648
YPS	Glycerol 2% (72H)	YAL031C	B2	GIP4	14_09_03	0.6265823793993173	0.9883722474565994
YPS	Glycerol 2% (72H)	YAL034C	B2	FUN19	14_13_43	1.217698007627847	0.6952100074140255
YPS	Glycerol 2% (72H)	YAL036C	B2	RBG1	14_13_39	0.012259219199368948	0.9999341882183648
YPS	Glycerol 2% (72H)	YAL037W	B2		14_13_35	0.22144118149274725	0.9999341882183648
YPS	Glycerol 2% (72H)	YAL040C	B2	CLN3	14_13_31	-1.612650973678875	0.4156069690040986
YPS	Glycerol 2% (72H)	YAL042W	B2	ERV46	14_13_27	-0.4341152026594339	0.9999341882183648
YPS	Glycerol 2% (72H)	YAL043C-A	B2		14_13_23	-0.05400130100444736	0.9999341882183648
YPS	Glycerol 2% (72H)	YAL045C	B2		14_13_19	2.05751397696674	0.17014350193917135
YPS	Glycerol 2% (72H)	YAL049C	B2	AIM2	14_13_15	0.3387512774240232	0.9999341882183648
YPS	Glycerol 2% (72H)	YAL051W	B2	OAF1	14_13_11	1.0757657199211934	0.7978877873117809
YPS	Glycerol 2% (72H)	YAL053W	B2	FLC2	14_13_07	-0.29702668214309763	0.9999341882183648
YPS	Glycerol 2% (72H)	YAL054C	B2	ACS1	14_13_03	-6.967242667924965	2.807101873668838e-16
YPS	Glycerol 2% (72H)	YAL055W	B2	PEX22	14_17_43	0.9839270779549814	0.8447407349617385
YPS	Glycerol 2% (72H)	YAL056W	B2	GPB2	14_17_39	0.8731079797892142	0.9065857905319379
YPS	Glycerol 2% (72H)	YAL058C-A	B2		14_17_35	1.494573219337292	0.4983527087926046
YPS	Glycerol 2% (72H)	YAL058W	B2	CNE1	14_17_31	0.09304870943758377	0.9999341882183648
YPS	Glycerol 2% (72H)	YAL059W	B2	ECM1	14_17_27	1.0338172971311124	0.8220160068961647
YPS	Glycerol 2% (72H)	YAL060W	B2	BDH1	14_17_23	0.3098448872312168	0.9999341882183648
YPS	Glycerol 2% (72H)	YAL061W	B2	BDH2	14_17_19	1.3371443739264528	0.6097512781831149
YPS	Glycerol 2% (72H)	YAL062W	B2	GDH3	14_17_15	0.5830683298134249	0.9931158079819588
YPS	Glycerol 2% (72H)	YAL064C-A	B2	TDA8	14_17_11	-0.395765506539993	0.9999341882183648
YPS	Glycerol 2% (72H)	YAL065C	B2		14_17_07	0.5791904016404787	0.9931158079819588
YPS	Glycerol 2% (72H)	YAL066W	B2		14_17_03	0.7941400024835794	0.9378463735462328
YPS	Glycerol 2% (72H)	YAL067C	B2	SEO1	14_21_43	0.21426820928528084	0.9999341882183648
YPS	Glycerol 2% (72H)	YAL068C	B2	PAU8	14_21_39	-0.4763422440676824	0.9999341882183648
YPS	Glycerol 2% (72H)	YAR002C-A	B2	ERP1	14_21_35	0.7720854153379667	0.9449501194549774
YPS	Glycerol 2% (72H)	YAR002W	B2	NUP60	14_21_31	0.4436033906647272	0.9999341882183648
YPS	Glycerol 2% (72H)	YAR003W	B2	SWD1	14_21_27	0.34904093111965184	0.9999341882183648
YPS	Glycerol 2% (72H)	YAR014C	B2	BUD14	14_21_23	0.2755170916669131	0.9999341882183648
YPS	Glycerol 2% (72H)	YAR015W	B2	ADE1	14_21_19	-1.3942151428038505	0.5653114913545333
YPS	Glycerol 2% (72H)	YAR018C	B2	KIN3	14_21_15	0.9068103406729864	0.8907503542619174
YPS	Glycerol 2% (72H)	YAR020C	B2	PAU7	14_21_11	1.3556678489614828	0.5959531232841393
YPS	Glycerol 2% (72H)	YAR023C	B2		14_21_07	-0.1592317060509895	0.9999341882183648
YPS	Glycerol 2% (72H)	YAR027W	B2	UIP3	14_21_03	-1.0645300452689002	0.8050364983660391
YPS	Glycerol 2% (72H)	YAR028W	B2		14_25_43	0.4631982067461833	0.9999341882183648
YPS	Glycerol 2% (72H)	YAR029W	B2		14_25_39	-0.05359852806479519	0.9999341882183648
YPS	Glycerol 2% (72H)	YAR030C	B2		14_25_35	0.6988850765820541	0.9692719961704864
YPS	Glycerol 2% (72H)	YAR031W	B2	PRM9	14_25_31	0.6233211426448255	0.9887248561697022
YPS	Glycerol 2% (72H)	YAR035W	B2	YAT1	14_25_27	-0.26040407172581204	0.9999341882183648
YPS	Glycerol 2% (72H)	YAR037W	B2		14_25_23	-0.402576507697497	0.9999341882183648
YPS	Glycerol 2% (72H)	YAR040C	B2		14_25_19	0.886238027891391	0.8986794503244803
YPS	Glycerol 2% (72H)	YAR042W	B2	SWH1	14_25_15	0.33952884486468315	0.9999341882183648
YPS	Glycerol 2% (72H)	YAR043C	B2		14_25_11	0.13372003308037414	0.9999341882183648
YPS	Glycerol 2% (72H)	YAR044W	B2		14_25_07	0.6172906233486736	0.9895837960155948
YPS	Glycerol 2% (72H)	YAR047C	B2		14_25_03	-1.7385230547194856	0.3355658896982123
YPS	Glycerol 2% (72H)	YAR050W	B2	FLO1	14_29_43	0.12278396087523155	0.9999341882183648
YPS	Glycerol 2% (72H)	YBL001C	B2	ECM15	14_29_39	0.90699045187176	0.8907503542619174
YPS	Glycerol 2% (72H)	YBL003C	B2	HTA2	14_29_35	0.3949057524358151	0.9999341882183648
YPS	Glycerol 2% (72H)	YBL005W	B2	PDR3	14_29_31	0.5065968452726674	0.9999341882183648
YPS	Glycerol 2% (72H)	YBL007C	B2	SLA1	14_29_27	0.7601153066712569	0.9478962897002526
YPS	Glycerol 2% (72H)	YBL008W	B2	HIR1	14_29_23	0.7110755154530892	0.964083513167864
YPS	Glycerol 2% (72H)	YBL009W	B2	ALK2	14_29_19	0.7193891919194544	0.962024475748428
YPS	Glycerol 2% (72H)	YBL010C	B2		14_29_15	0.5455597355057322	0.9992865455786096
YPS	Glycerol 2% (72H)	YBL011W	B2	SCT1	14_29_11	-0.11809465798159695	0.9999341882183648
YPS	Glycerol 2% (72H)	YBL013W	B2	FMT1	14_29_07	-2.202435877419379	0.11478881892355415
YPS	Glycerol 2% (72H)	YBL015W	B2	ACH1	14_29_03	-1.2459113485800657	0.6750016655265394
YPS	Glycerol 2% (72H)	YBL016W	B2	FUS3	14_05_45	1.2147293787108449	0.6966151185488522
YPS	Glycerol 2% (72H)	YBL017C	B2	PEP1	14_05_41	0.4636301238927568	0.9999341882183648
YPS	Glycerol 2% (72H)	YBL019W	B2	APN2	14_05_37	0.8267255573581286	0.9248972899817336
YPS	Glycerol 2% (72H)	YBL021C	B2	HAP3	14_05_33	0.6203163749112413	0.9890490033758128
YPS	Glycerol 2% (72H)	YBL024W	B2	NCL1	14_05_29	-0.8955944840814001	0.8955376614782573
YPS	Glycerol 2% (72H)	YBL025W	B2	RRN10	14_05_25	-1.6183270994188639	0.4116231746101727
YPS	Glycerol 2% (72H)	YBL027W	B2	RPL19B	14_05_21	-1.7771601127191707	0.315473434313611
YPS	Glycerol 2% (72H)	YBL028C	B2		14_05_17	-0.8629325713847168	0.9100226000375604
YPS	Glycerol 2% (72H)	YBL029W	B2		14_05_13	2.491377373678374	0.04871044834061089
YPS	Glycerol 2% (72H)	YBL031W	B2	SHE1	14_05_09	-0.09934793832155014	0.9999341882183648
YPS	Glycerol 2% (72H)	YBL032W	B2	HEK2	14_05_05	0.03542594928109768	0.9999341882183648
YPS	Glycerol 2% (72H)	YBL036C	B2		14_09_45	0.0012893397141976045	0.9999341882183648
YPS	Glycerol 2% (72H)	YBL037W	B2	APL3	14_09_41	-0.6434603725115714	0.9844823087147576
YPS	Glycerol 2% (72H)	YBL039C	B2	URA7	14_09_37	-0.4922130133887369	0.9999341882183648
YPS	Glycerol 2% (72H)	YBL042C	B2	FUI1	14_09_33	1.0790222936025775	0.7962856138285231
YPS	Glycerol 2% (72H)	YBL043W	B2	ECM13	14_09_29	0.16549129881354288	0.9999341882183648
YPS	Glycerol 2% (72H)	YBL046W	B2	PSY4	14_09_25	-0.16796097890805253	0.9999341882183648
YPS	Glycerol 2% (72H)	YBL047C	B2	EDE1	14_09_21	-0.6226362537821755	0.988889256551256
YPS	Glycerol 2% (72H)	YBL048W	B2	RRT1	14_09_17	-0.09419407676959024	0.9999341882183648
YPS	Glycerol 2% (72H)	YBL049W	B2	MOH1	14_09_13	0.07487787930630155	0.9999341882183648
YPS	Glycerol 2% (72H)	YBL051C	B2	PIN4	14_09_09	2.3315365537050613e-06	0.9999976684634464
YPS	Glycerol 2% (72H)	YBL052C	B2	SAS3	14_09_05	0.14070823101595975	0.9999341882183648
YPS	Glycerol 2% (72H)	YBL053W	B2		14_13_45	0.06361888928847106	0.9999341882183648
YPS	Glycerol 2% (72H)	YBL054W	B2	TOD6	14_13_41	0.7704049603668853	0.9449501194549774
YPS	Glycerol 2% (72H)	YBL055C	B2		14_13_37	0.7069760913075412	0.9660768003681132
YPS	Glycerol 2% (72H)	YBL056W	B2	PTC3	14_13_33	1.0220179735169612	0.8297757289051869
YPS	Glycerol 2% (72H)	YBL057C	B2	PTH2	14_13_29	0.38568102806109017	0.9999341882183648
YPS	Glycerol 2% (72H)	YBL059W	B2		14_13_25	0.5817848189406115	0.9931158079819588
YPS	Glycerol 2% (72H)	YBL060W	B2	YEL1	14_13_21	0.2773345244105243	0.9999341882183648
YPS	Glycerol 2% (72H)	YBL061C	B2	SKT5	14_13_17	0.2971624941473508	0.9999341882183648
YPS	Glycerol 2% (72H)	YBL062W	B2		14_13_13	0.5087494363958734	0.9999341882183648
YPS	Glycerol 2% (72H)	YBL063W	B2	KIP1	14_13_09	0.4106634422340149	0.9999341882183648
YPS	Glycerol 2% (72H)	YBL064C	B2	PRX1	14_13_05	0.10897077256281973	0.9999341882183648
YPS	Glycerol 2% (72H)	YBL065W	B2		14_17_45	0.7616599496380851	0.9477081535193717
YPS	Glycerol 2% (72H)	YBL066C	B2	SEF1	14_17_41	2.0171906351545896	0.1865776630148845
YPS	Glycerol 2% (72H)	YBL067C	B2	UBP13	14_17_37	-0.6031743352842803	0.9902365181350196
YPS	Glycerol 2% (72H)	YBL068W	B2	PRS4	14_17_33	0.5629162764956338	0.9952817316261564
YPS	Glycerol 2% (72H)	YBL069W	B2	AST1	14_17_29	-0.0762214272453728	0.9999341882183648
YPS	Glycerol 2% (72H)	YBL070C	B2		14_17_25	0.7398344359588739	0.9581774985765201
YPS	Glycerol 2% (72H)	YBL071C	B2		14_17_21	-0.21058496441456886	0.9999341882183648
YPS	Glycerol 2% (72H)	YBL072C	B2	RPS8A	14_17_17	-2.3974916426180117	0.06555502351468626
YPS	Glycerol 2% (72H)	YBL075C	B2	SSA3	14_17_13	-0.7873721347523187	0.9400646053690442
YPS	Glycerol 2% (72H)	YBL078C	B2	ATG8	14_17_09	0.4580245271335169	0.9999341882183648
YPS	Glycerol 2% (72H)	YBL079W	B2	NUP170	14_17_05	1.5229019713489187	0.4772924680684588
YPS	Glycerol 2% (72H)	YBL081W	B2		14_21_45	-0.3254061450747673	0.9999341882183648
YPS	Glycerol 2% (72H)	YBL082C	B2	ALG3	14_21_41	-0.05242226787345218	0.9999341882183648
YPS	Glycerol 2% (72H)	YBL083C	B2		14_21_37	-0.8095532077559696	0.9319672188835328
YPS	Glycerol 2% (72H)	YBL085W	B2	BOI1	14_21_33	0.6189028808755589	0.9893262936586892
YPS	Glycerol 2% (72H)	YBL086C	B2		14_21_29	-0.010030853138167586	0.9999341882183648
YPS	Glycerol 2% (72H)	YBL087C	B2	RPL23A	14_21_25	0.7457069936535127	0.9556626452153908
YPS	Glycerol 2% (72H)	YBL088C	B2	TEL1	14_21_21	0.04579487521955217	0.9999341882183648
YPS	Glycerol 2% (72H)	YBL089W	B2	AVT5	14_21_17	-2.949320297032511	0.008622663632885968
YPS	Glycerol 2% (72H)	YBL091C	B2	MAP2	14_21_13	-0.2819742821523928	0.9999341882183648
YPS	Glycerol 2% (72H)	YBL091C-A	B2	SCS22	14_21_09	0.07177868434229219	0.9999341882183648
YPS	Glycerol 2% (72H)	YBL094C	B2		14_21_05	-0.6714912707284624	0.9784184041251016
YPS	Glycerol 2% (72H)	YBL095W	B2	MRX3	14_25_45	0.17623035617989766	0.9999341882183648
YPS	Glycerol 2% (72H)	YBL096C	B2		14_25_41	0.1570569653305232	0.9999341882183648
YPS	Glycerol 2% (72H)	YBL098W	B2	BNA4	14_25_37	0.9037426214524524	0.8909844036529234
YPS	Glycerol 2% (72H)	YBL100C	B2		14_25_33	-0.6441930578735725	0.9844823087147576
YPS	Glycerol 2% (72H)	YBL101C	B2	ECM21	14_25_29	0.6764790103009711	0.9773538568239024
YPS	Glycerol 2% (72H)	YBL102W	B2	SFT2	14_25_25	-0.10617992330803758	0.9999341882183648
YPS	Glycerol 2% (72H)	YBL103C	B2	RTG3	14_25_21	0.5315850882869764	0.9999341882183648
YPS	Glycerol 2% (72H)	YBL104C	B2	SEA4	14_25_17	0.9051526181833042	0.8908432535328507
YPS	Glycerol 2% (72H)	YBL106C	B2	SRO77	14_25_13	-0.017238215509801126	0.9999341882183648
YPS	Glycerol 2% (72H)	YBL107C	B2	MIX23	14_25_09	0.2827944001351577	0.9999341882183648
YPS	Glycerol 2% (72H)	YBR001C	B2	NTH2	14_25_05	0.3160187960254216	0.9999341882183648
YPS	Glycerol 2% (72H)	YBR006W	B2	UGA2	14_29_41	0.20567649708488625	0.9999341882183648
YPS	Glycerol 2% (72H)	YBR007C	B2	DSF2	14_29_37	-0.06052668893412285	0.9999341882183648
YPS	Glycerol 2% (72H)	YBR008C	B2	FLR1	14_29_33	-0.5591199521020672	0.9955105558777421
YPS	Glycerol 2% (72H)	YBR009C	B2	HHF1	14_29_29	-0.2586233606829215	0.9999341882183648
YPS	Glycerol 2% (72H)	YBR010W	B2	HHT1	14_29_25	0.873176760117548	0.9065857905319379
YPS	Glycerol 2% (72H)	YBR012C	B2		14_29_21	0.4314671600185659	0.9999341882183648
YPS	Glycerol 2% (72H)	YBR013C	B2		14_29_17	-0.9990045419636384	0.8381592712982816
YPS	Glycerol 2% (72H)	YBR014C	B2	GRX7	14_29_13	-0.37627502671931495	0.9999341882183648
YPS	Glycerol 2% (72H)	YBR015C	B2	MNN2	14_29_09	-0.5208652660971897	0.9999341882183648
YPS	Glycerol 2% (72H)	YBR018C	B2	GAL7	14_03_43	0.22148664645554447	0.9999341882183648
YPS	Glycerol 2% (72H)	YBR019C	B2	GAL10	14_03_39	0.012199765017249536	0.9999341882183648
YPS	Glycerol 2% (72H)	YBR020W	B2	GAL1	14_03_35	0.17911388401268946	0.9999341882183648
YPS	Glycerol 2% (72H)	YBR022W	B2	POA1	14_03_31	-0.3486171743510164	0.9999341882183648
YPS	Glycerol 2% (72H)	YBR023C	B2	CHS3	14_03_27	0.5278855226603887	0.9999341882183648
YPS	Glycerol 2% (72H)	YBR024W	B2	SCO2	14_03_23	0.3128514036172165	0.9999341882183648
YPS	Glycerol 2% (72H)	YBR025C	B2	OLA1	14_03_19	-0.4218454915455733	0.9999341882183648
YPS	Glycerol 2% (72H)	YBR026C	B2	ETR1	14_03_15	-0.4444952033965184	0.9999341882183648
YPS	Glycerol 2% (72H)	YBR027C	B2		14_03_11	2.0057946673642286	0.19263920059022785
YPS	Glycerol 2% (72H)	YBR028C	B2	YPK3	14_03_07	0.31748358386528536	0.9999341882183648
YPS	Glycerol 2% (72H)	YBR030W	B2	RKM3	14_03_03	-0.8794550051725308	0.902902728087542
YPS	Glycerol 2% (72H)	YBR031W	B2	RPL4A	14_07_43	-1.8008957377200028	0.3042499086531346
YPS	Glycerol 2% (72H)	YBR033W	B2	EDS1	14_07_35	-0.6628768260466693	0.9800103880482608
YPS	Glycerol 2% (72H)	YBR034C	B2	HMT1	14_07_31	-1.4825937845243675	0.5055139173120536
YPS	Glycerol 2% (72H)	YBR036C	B2	CSG2	14_07_27	1.4515441293545701	0.5255909665963413
YPS	Glycerol 2% (72H)	YBR040W	B2	FIG1	14_07_23	0.8575152462021886	0.9129950260598252
YPS	Glycerol 2% (72H)	YBR041W	B2	FAT1	14_07_19	0.5901532865159891	0.9925590090111374
YPS	Glycerol 2% (72H)	YBR042C	B2	CST26	14_07_15	-0.13334873588419704	0.9999341882183648
YPS	Glycerol 2% (72H)	YBR043C	B2	QDR3	14_07_11	1.057261480062732	0.8082388130622976
YPS	Glycerol 2% (72H)	YBR044C	B2	TCM62	14_07_07	-2.5430279029525504	0.04077827718352165
YPS	Glycerol 2% (72H)	YBR045C	B2	GIP1	14_07_03	0.5414678888539839	0.9992865455786096
YPS	Glycerol 2% (72H)	YBR046C	B2	ZTA1	14_11_43	0.7841243043330111	0.9412134286608892
YPS	Glycerol 2% (72H)	YBR047W	B2	FMP23	14_11_39	-0.7043589415260099	0.96767984100635
YPS	Glycerol 2% (72H)	YBR048W	B2	RPS11B	14_11_35	-2.9354563978000563	0.009125738575872115
YPS	Glycerol 2% (72H)	YBR050C	B2	REG2	14_11_31	-0.5217658220910575	0.9999341882183648
YPS	Glycerol 2% (72H)	YBR051W	B2		14_11_27	0.9287675861674825	0.8777695937260783
YPS	Glycerol 2% (72H)	YBR052C	B2	RFS1	14_11_23	1.0102448796890393	0.8367228928375525
YPS	Glycerol 2% (72H)	YBR053C	B2		14_11_19	1.7792724848368249	0.3145211870394903
YPS	Glycerol 2% (72H)	YBR054W	B2	YRO2	14_11_15	1.1756994568018615	0.7272077718336631
YPS	Glycerol 2% (72H)	YBR056W	B2		14_11_11	0.4646839784150303	0.9999341882183648
YPS	Glycerol 2% (72H)	YBR057C	B2	MUM2	14_11_07	-0.4153644028104179	0.9999341882183648
YPS	Glycerol 2% (72H)	YBR058C	B2	UBP14	14_11_03	0.5144908451593665	0.9999341882183648
YPS	Glycerol 2% (72H)	YBR059C	B2	AKL1	14_15_43	0.1298438535598434	0.9999341882183648
YPS	Glycerol 2% (72H)	YBR061C	B2	TRM7	14_15_39	-0.9768928321724604	0.8499977010913791
YPS	Glycerol 2% (72H)	YBR062C	B2		14_15_35	-0.6662377359888318	0.9790100554606084
YPS	Glycerol 2% (72H)	YBR063C	B2		14_15_31	-0.2752763605177433	0.9999341882183648
YPS	Glycerol 2% (72H)	YBR064W	B2		14_15_27	0.8987228232523304	0.894211553706093
YPS	Glycerol 2% (72H)	YBR065C	B2	ECM2	14_15_23	-0.06390217097974597	0.9999341882183648
YPS	Glycerol 2% (72H)	YBR066C	B2	NRG2	14_15_19	0.35131009907054306	0.9999341882183648
YPS	Glycerol 2% (72H)	YBR067C	B2	TIP1	14_15_15	0.9566253677952608	0.8666858734206215
YPS	Glycerol 2% (72H)	YBR068C	B2	BAP2	14_15_11	0.952562665350434	0.8685886579176161
YPS	Glycerol 2% (72H)	YBR069C	B2	TAT1	14_15_07	1.1800809968704071	0.7240671555853387
YPS	Glycerol 2% (72H)	YBR071W	B2		14_15_03	0.2312412125120983	0.9999341882183648
YPS	Glycerol 2% (72H)	YBR072W	B2	HSP26	14_19_43	-0.5252427259767667	0.9999341882183648
YPS	Glycerol 2% (72H)	YBR073W	B2	RDH54	14_19_39	0.8369353559267929	0.9198124477625432
YPS	Glycerol 2% (72H)	YBR074W	B2	PFF1	14_19_35	-0.9058934639232432	0.8908432535328507
YPS	Glycerol 2% (72H)	YBR075W	B2		14_19_31	0.8541578335648565	0.9142582519915136
YPS	Glycerol 2% (72H)	YBR076W	B2	ECM8	14_19_27	0.3147481086036537	0.9999341882183648
YPS	Glycerol 2% (72H)	YBR077C	B2	SLM4	14_19_23	0.3478891520621227	0.9999341882183648
YPS	Glycerol 2% (72H)	YBR082C	B2	UBC4	14_19_19	1.3635723407626743	0.588611617466905
YPS	Glycerol 2% (72H)	YBR083W	B2	TEC1	14_19_15	0.5332841955504872	0.9997460087194716
YPS	Glycerol 2% (72H)	YBR084C-A	B2	RPL19A	14_19_11	-0.1289625327425438	0.9999341882183648
YPS	Glycerol 2% (72H)	YBR084W	B2	MIS1	14_19_07	-2.052272682794016	0.17253138520814446
YPS	Glycerol 2% (72H)	YBR090C	B2		14_19_03	-0.33662258455049265	0.9999341882183648
YPS	Glycerol 2% (72H)	YBR090C-A	B2		14_23_43	0.17110097576175162	0.9999341882183648
YPS	Glycerol 2% (72H)	YBR092C	B2	PHO3	14_23_39	0.17792829767513169	0.9999341882183648
YPS	Glycerol 2% (72H)	YBR093C	B2	PHO5	14_23_35	-0.4770352933082706	0.9999341882183648
YPS	Glycerol 2% (72H)	YBR094W	B2	PBY1	14_23_31	0.4692555387127029	0.9999341882183648
YPS	Glycerol 2% (72H)	YBR095C	B2	RXT2	14_23_27	-2.1271901982217307	0.14017813857940484
YPS	Glycerol 2% (72H)	YBR098W	B2	MMS4	14_23_23	0.8585376249809872	0.9124344213070732
YPS	Glycerol 2% (72H)	YBR099C	B2		14_23_19	0.8573269746254771	0.9129950260598252
YPS	Glycerol 2% (72H)	YBR100W	B2		14_23_15	0.6709888246011394	0.9784184041251016
YPS	Glycerol 2% (72H)	YBR101C	B2	FES1	14_23_11	0.36099821633531626	0.9999341882183648
YPS	Glycerol 2% (72H)	YBR103W	B2	SIF2	14_23_07	1.1929032821474954	0.7129907035973051
YPS	Glycerol 2% (72H)	YBR104W	B2	YMC2	14_23_03	0.8648129556152779	0.909125639495848
YPS	Glycerol 2% (72H)	YBR105C	B2	VID24	14_27_43	0.9924814855705169	0.8405609510449197
YPS	Glycerol 2% (72H)	YBR106W	B2	PHO88	14_27_39	-1.4710177055352336	0.5139205978749211
YPS	Glycerol 2% (72H)	YBR107C	B2	IML3	14_27_35	0.06985166938065691	0.9999341882183648
YPS	Glycerol 2% (72H)	YBR108W	B2	AIM3	14_27_31	1.9895065530000613	0.1997774871390526
YPS	Glycerol 2% (72H)	YBR111C	B2	YSA1	14_27_27	1.7431937053206903	0.3331406109349763
YPS	Glycerol 2% (72H)	YBR113W	B2		14_27_23	-0.01734954638024046	0.9999341882183648
YPS	Glycerol 2% (72H)	YBR114W	B2	RAD16	14_27_19	0.8246405807949799	0.9259950199683392
YPS	Glycerol 2% (72H)	YBR116C	B2		14_27_11	1.3653915221587003	0.5877352339091835
YPS	Glycerol 2% (72H)	YBR119W	B2	MUD1	14_27_07	0.6222608763970293	0.988889256551256
YPS	Glycerol 2% (72H)	YBR122C	B2	MRPL36	14_03_45	0.011331267650995241	0.9999341882183648
YPS	Glycerol 2% (72H)	YBR125C	B2	PTC4	14_03_41	-0.021868064221316336	0.9999341882183648
YPS	Glycerol 2% (72H)	YBR126C	B2	TPS1	14_03_37	1.0179162178348595	0.8327976769241539
YPS	Glycerol 2% (72H)	YBR128C	B2	ATG14	14_03_33	0.8591764659967017	0.9124344213070732
YPS	Glycerol 2% (72H)	YBR129C	B2	OPY1	14_03_29	0.33513273269267657	0.9999341882183648
YPS	Glycerol 2% (72H)	YBR130C	B2	SHE3	14_03_25	-0.826263330236357	0.9250759363037904
YPS	Glycerol 2% (72H)	YBR131W	B2	CCZ1	14_03_21	-2.8586107016424287	0.01241997167668161
YPS	Glycerol 2% (72H)	YBR132C	B2	AGP2	14_03_17	2.3607483751840705	0.07325475401749333
YPS	Glycerol 2% (72H)	YBR134W	B2		14_03_13	0.6251368267360217	0.9883722474565994
YPS	Glycerol 2% (72H)	YBR137W	B2		14_03_09	1.1866617587932329	0.7183914598797805
YPS	Glycerol 2% (72H)	YBR138C	B2		14_03_05	0.6208363075627169	0.9890490033758128
YPS	Glycerol 2% (72H)	YBR139W	B2		14_07_45	0.20761808414998226	0.9999341882183648
YPS	Glycerol 2% (72H)	YBR141C	B2	BMT2	14_07_41	-0.1818237123722305	0.9999341882183648
YPS	Glycerol 2% (72H)	YBR144C	B2		14_07_37	0.07679498523758367	0.9999341882183648
YPS	Glycerol 2% (72H)	YBR145W	B2	ADH5	14_07_33	1.6564395616939658	0.38732320312243856
YPS	Glycerol 2% (72H)	YBR146W	B2	MRPS9	14_07_29	-0.3052803215432053	0.9999341882183648
YPS	Glycerol 2% (72H)	YBR147W	B2	RTC2	14_07_25	0.917491109625499	0.8857199003122026
YPS	Glycerol 2% (72H)	YBR148W	B2	YSW1	14_07_21	1.0130811939066189	0.8357818008443418
YPS	Glycerol 2% (72H)	YBR149W	B2	ARA1	14_07_17	1.76013639857231	0.32545829579590696
YPS	Glycerol 2% (72H)	YBR150C	B2	TBS1	14_07_13	1.5988675124575225	0.4266101289187461
YPS	Glycerol 2% (72H)	YBR151W	B2	APD1	14_07_09	1.5675439017426651	0.4479263586585631
YPS	Glycerol 2% (72H)	YBR156C	B2	SLI15	14_07_05	-0.2128232395061236	0.9999341882183648
YPS	Glycerol 2% (72H)	YBR157C	B2	ICS2	14_11_45	0.9012461286875753	0.892439468427588
YPS	Glycerol 2% (72H)	YBR158W	B2	AMN1	14_11_41	0.6574175332061745	0.980898596247708
YPS	Glycerol 2% (72H)	YBR159W	B2	IFA38	14_11_37	-0.42106092949525226	0.9999341882183648
YPS	Glycerol 2% (72H)	YBR161W	B2	CSH1	14_11_33	0.9368749216488452	0.8755277961383809
YPS	Glycerol 2% (72H)	YBR162C	B2	TOS1	14_11_29	0.5736040400578071	0.9931158079819588
YPS	Glycerol 2% (72H)	YBR162W-A	B2	YSY6	14_11_25	0.6449770370397552	0.9844823087147576
YPS	Glycerol 2% (72H)	YBR164C	B2	ARL1	14_11_21	-0.227866896234752	0.9999341882183648
YPS	Glycerol 2% (72H)	YBR165W	B2	UBS1	14_11_17	1.126894567891479	0.761118456491108
YPS	Glycerol 2% (72H)	YBR166C	B2	TYR1	14_11_13	-1.0076696975654749	0.8367228928375525
YPS	Glycerol 2% (72H)	YBR169C	B2	SSE2	14_11_05	0.8433179372425541	0.918908873780721
YPS	Glycerol 2% (72H)	YBR170C	B2	NPL4	14_15_45	-0.5354262947592018	0.9997460087194716
YPS	Glycerol 2% (72H)	YBR171W	B2	SEC66	14_15_41	0.3667273845319024	0.9999341882183648
YPS	Glycerol 2% (72H)	YBR172C	B2	SMY2	14_15_37	0.8552921260982329	0.9134850986246722
YPS	Glycerol 2% (72H)	YBR174C	B2		14_15_33	0.13587378997185706	0.9999341882183648
YPS	Glycerol 2% (72H)	YBR175W	B2	SWD3	14_15_29	0.530921766137448	0.9999341882183648
YPS	Glycerol 2% (72H)	YBR176W	B2	ECM31	14_15_25	0.5536280177498205	0.9974911049071274
YPS	Glycerol 2% (72H)	YBR177C	B2	EHT1	14_15_21	0.02760830721653244	0.9999341882183648
YPS	Glycerol 2% (72H)	YBR178W	B2		14_15_17	0.9371995881139482	0.8754252440976816
YPS	Glycerol 2% (72H)	YBR180W	B2	DTR1	14_15_13	0.8434176104302248	0.918908873780721
YPS	Glycerol 2% (72H)	YBR181C	B2	RPS6B	14_15_09	-1.9354061616920817	0.22723269361354395
YPS	Glycerol 2% (72H)	YBR182C	B2	SMP1	14_15_05	0.7365318144305538	0.9596674033086876
YPS	Glycerol 2% (72H)	YBR183W	B2	YPC1	14_19_45	0.4254401380272445	0.9999341882183648
YPS	Glycerol 2% (72H)	YBR184W	B2		14_19_41	0.5444510898744466	0.9992865455786096
YPS	Glycerol 2% (72H)	YBR185C	B2	MBA1	14_19_37	1.653533884263914	0.3889029671158076
YPS	Glycerol 2% (72H)	YBR186W	B2	PCH2	14_19_33	0.4581824887350303	0.9999341882183648
YPS	Glycerol 2% (72H)	YBR187W	B2	GDT1	14_19_29	0.945181020621411	0.8708985633104368
YPS	Glycerol 2% (72H)	YBR188C	B2	NTC20	14_19_25	0.05879610592713703	0.9999341882183648
YPS	Glycerol 2% (72H)	YBR194W	B2	AIM4	14_19_17	1.655745929569239	0.3875239545415742
YPS	Glycerol 2% (72H)	YBR195C	B2	MSI1	14_19_13	-0.2401803236589945	0.9999341882183648
YPS	Glycerol 2% (72H)	YBR197C	B2		14_19_09	0.7306312782972706	0.9608963423662858
YPS	Glycerol 2% (72H)	YBR199W	B2	KTR4	14_19_05	0.8308366391864449	0.9232576061355096
YPS	Glycerol 2% (72H)	YBR201W	B2	DER1	14_23_41	0.7742811398874162	0.9449501194549774
YPS	Glycerol 2% (72H)	YBR203W	B2	COS111	14_23_37	1.3820777463894125	0.5738229298451866
YPS	Glycerol 2% (72H)	YBR204C	B2	LDH1	14_23_33	0.13306720284533746	0.9999341882183648
YPS	Glycerol 2% (72H)	YBR205W	B2	KTR3	14_23_29	0.08990521527905407	0.9999341882183648
YPS	Glycerol 2% (72H)	YBR206W	B2		14_23_25	0.6219822577788617	0.988889256551256
YPS	Glycerol 2% (72H)	YBR207W	B2	FTH1	14_23_21	0.7642403777188953	0.9474795468152258
YPS	Glycerol 2% (72H)	YBR208C	B2	DUR1,2	14_23_17	1.6368750555877076	0.39987394423402506
YPS	Glycerol 2% (72H)	YBR209W	B2		14_23_13	0.3806606469768298	0.9999341882183648
YPS	Glycerol 2% (72H)	YBR210W	B2	ERV15	14_23_09	0.9306642911539194	0.8772595685329646
YPS	Glycerol 2% (72H)	YBR212W	B2	NGR1	14_23_05	0.7735024066784797	0.9449501194549774
YPS	Glycerol 2% (72H)	YBR214W	B2	SDS24	14_27_41	0.1892916239537404	0.9999341882183648
YPS	Glycerol 2% (72H)	YBR215W	B2	HPC2	14_27_37	-1.4146673814529307	0.5497563884850587
YPS	Glycerol 2% (72H)	YBR216C	B2	YBP1	14_27_33	0.10778635199353873	0.9999341882183648
YPS	Glycerol 2% (72H)	YBR217W	B2	ATG12	14_27_29	1.4492009351180986	0.5271935928743114
YPS	Glycerol 2% (72H)	YBR218C	B2	PYC2	14_27_25	0.4142761581239773	0.9999341882183648
YPS	Glycerol 2% (72H)	YBR219C	B2		14_27_21	0.3759089754803835	0.9999341882183648
YPS	Glycerol 2% (72H)	YBR220C	B2		14_27_17	1.0245377816473755	0.8294511034065313
YPS	Glycerol 2% (72H)	YBR221C	B2	PDB1	14_27_13	-0.16827107326969498	0.9999341882183648
YPS	Glycerol 2% (72H)	YBR222C	B2	PCS60	14_27_09	0.6038493151165772	0.9902365181350196
YPS	Glycerol 2% (72H)	YBR223C	B2	TDP1	14_27_05	0.5923134551329945	0.9925547626893008
YPS	Glycerol 2% (72H)	YBR224W	B2		14_05_44	-2.4501791227744465	0.055349579300094175
YPS	Glycerol 2% (72H)	YBR225W	B2		14_05_40	0.8449010505625182	0.917584050523375
YPS	Glycerol 2% (72H)	YBR226C	B2		14_05_36	-1.9629066353430056	0.2133697665442032
YPS	Glycerol 2% (72H)	YBR227C	B2	MCX1	14_05_32	0.10059356172536586	0.9999341882183648
YPS	Glycerol 2% (72H)	YBR228W	B2	SLX1	14_05_28	0.8727512546964972	0.9066047234666382
YPS	Glycerol 2% (72H)	YBR229C	B2	ROT2	14_05_24	-0.06458006523273506	0.9999341882183648
YPS	Glycerol 2% (72H)	YBR230C	B2	OM14	14_05_20	0.6486736882456506	0.9835509039637116
YPS	Glycerol 2% (72H)	YBR231C	B2	SWC5	14_05_16	-0.5127695882985955	0.9999341882183648
YPS	Glycerol 2% (72H)	YBR232C	B2		14_05_12	0.5930350656963657	0.9924205827665324
YPS	Glycerol 2% (72H)	YBR233W	B2	PBP2	14_05_08	-0.028545002026982524	0.9999341882183648
YPS	Glycerol 2% (72H)	YBR235W	B2	VHC1	14_05_04	0.16849373501057358	0.9999341882183648
YPS	Glycerol 2% (72H)	YBR238C	B2		14_09_44	0.4452348833681806	0.9999341882183648
YPS	Glycerol 2% (72H)	YBR239C	B2	ERT1	14_09_40	-0.1276259794131337	0.9999341882183648
YPS	Glycerol 2% (72H)	YBR240C	B2	THI2	14_09_36	-1.2546890008206175	0.6679974378308714
YPS	Glycerol 2% (72H)	YBR241C	B2		14_09_32	0.24730608225124845	0.9999341882183648
YPS	Glycerol 2% (72H)	YBR242W	B2		14_09_28	-0.2541182491770294	0.9999341882183648
YPS	Glycerol 2% (72H)	YBR244W	B2	GPX2	14_09_24	-0.6127814316538125	0.9895898542516304
YPS	Glycerol 2% (72H)	YBR245C	B2	ISW1	14_09_20	0.5691105862346836	0.9937135976394184
YPS	Glycerol 2% (72H)	YBR246W	B2	RRT2	14_09_16	0.1527820930593093	0.9999341882183648
YPS	Glycerol 2% (72H)	YBR248C	B2	HIS7	14_09_12	-0.5724575069575237	0.9931158079819588
YPS	Glycerol 2% (72H)	YBR249C	B2	ARO4	14_09_08	0.5022188025089522	0.9999341882183648
YPS	Glycerol 2% (72H)	YBR250W	B2	SPO23	14_09_04	1.808437092702954	0.29970136192835184
YPS	Glycerol 2% (72H)	YBR255W	B2	MTC4	14_13_44	-1.9989364525915123	0.19559020615795727
YPS	Glycerol 2% (72H)	YBR258C	B2	SHG1	14_13_40	-0.8959733587713766	0.8951404668606362
YPS	Glycerol 2% (72H)	YBR259W	B2		14_13_36	-0.3542169422688719	0.9999341882183648
YPS	Glycerol 2% (72H)	YBR260C	B2	RGD1	14_13_32	-0.6647111624302948	0.9791086836826898
YPS	Glycerol 2% (72H)	YBR261C	B2	TAE1	14_13_28	1.137515882661872	0.7537056607858174
YPS	Glycerol 2% (72H)	YBR262C	B2	MIC12	14_13_24	-1.563026549669866	0.4508309614185629
YPS	Glycerol 2% (72H)	YBR263W	B2	SHM1	14_13_20	0.8147735180997099	0.9294200866202441
YPS	Glycerol 2% (72H)	YBR264C	B2	YPT10	14_13_16	0.9848194735709112	0.8447407349617385
YPS	Glycerol 2% (72H)	YBR267W	B2	REI1	14_13_08	-0.536164808962587	0.9997460087194716
YPS	Glycerol 2% (72H)	YBR269C	B2	SDH8	14_13_04	0.10995001791537487	0.9999341882183648
YPS	Glycerol 2% (72H)	YBR270C	B2	BIT2	14_17_44	-0.411795986114976	0.9999341882183648
YPS	Glycerol 2% (72H)	YBR271W	B2	EFM2	14_17_40	0.7946302080439953	0.9378294459516886
YPS	Glycerol 2% (72H)	YBR272C	B2	HSM3	14_17_36	0.6194414658194641	0.9890490033758128
YPS	Glycerol 2% (72H)	YBR273C	B2	UBX7	14_17_32	-0.4368932284631705	0.9999341882183648
YPS	Glycerol 2% (72H)	YBR274W	B2	CHK1	14_17_28	-0.9746201669167386	0.8519937123995395
YPS	Glycerol 2% (72H)	YBR275C	B2	RIF1	14_17_24	0.8825815956910464	0.9003853021337637
YPS	Glycerol 2% (72H)	YBR277C	B2		14_17_16	0.02265320915577566	0.9999341882183648
YPS	Glycerol 2% (72H)	YBR278W	B2	DPB3	14_17_12	1.8409497870602003	0.28103409374799554
YPS	Glycerol 2% (72H)	YBR280C	B2	SAF1	14_17_08	0.6735692526819499	0.9782139352455876
YPS	Glycerol 2% (72H)	YBR281C	B2	DUG2	14_17_04	1.5585080318287898	0.4544247228492523
YPS	Glycerol 2% (72H)	YBR283C	B2	SSH1	14_21_44	-0.2492313485604685	0.9999341882183648
YPS	Glycerol 2% (72H)	YBR284W	B2		14_21_40	0.25851902442214336	0.9999341882183648
YPS	Glycerol 2% (72H)	YBR285W	B2		14_21_36	-1.434074508841814	0.5393691376738772
YPS	Glycerol 2% (72H)	YBR286W	B2	APE3	14_21_32	-0.7281557693613768	0.9616117117865248
YPS	Glycerol 2% (72H)	YBR287W	B2		14_21_28	-0.9004347539668868	0.8930387027167426
YPS	Glycerol 2% (72H)	YBR288C	B2	APM3	14_21_24	0.9142106376944392	0.887585304809837
YPS	Glycerol 2% (72H)	YBR290W	B2	BSD2	14_21_16	-2.1434899702686665	0.13423509421941304
YPS	Glycerol 2% (72H)	YBR291C	B2	CTP1	14_21_12	1.3503251329486732	0.5996315985100408
YPS	Glycerol 2% (72H)	YBR292C	B2		14_21_08	0.4725855557955289	0.9999341882183648
YPS	Glycerol 2% (72H)	YBR293W	B2	VBA2	14_21_04	1.14250012492955	0.7511036814975011
YPS	Glycerol 2% (72H)	YBR294W	B2	SUL1	14_25_44	0.7148415298714572	0.9635047190136932
YPS	Glycerol 2% (72H)	YBR295W	B2	PCA1	14_25_40	0.8589561357923768	0.9124344213070732
YPS	Glycerol 2% (72H)	YBR296C	B2	PHO89	14_25_36	-0.3562477106071469	0.9999341882183648
YPS	Glycerol 2% (72H)	YBR297W	B2	MAL33	14_25_32	2.192579889522739	0.1178586448489698
YPS	Glycerol 2% (72H)	YBR298C	B2	MAL31	14_25_28	-0.2479793134311302	0.9999341882183648
YPS	Glycerol 2% (72H)	YBR300C	B2		14_25_24	-0.8115880562832137	0.9310921686620648
YPS	Glycerol 2% (72H)	YBR301W	B2	PAU24	14_25_20	-0.24773391920885296	0.9999341882183648
YPS	Glycerol 2% (72H)	YCL001W	B2	RER1	14_25_16	2.2139985500733292	0.11171029590234087
YPS	Glycerol 2% (72H)	YCL001W-A	B2		14_25_12	1.4181419538020863	0.5494667884889713
YPS	Glycerol 2% (72H)	YCL002C	B2		14_25_08	0.8602373151286363	0.9120803989165852
YPS	Glycerol 2% (72H)	YCL006C	B2		14_25_04	0.9986023519081249	0.8382024610381594
YPS	Glycerol 2% (72H)	YCL009C	B2	ILV6	14_29_44	1.1476289224635574	0.7462952303661888
YPS	Glycerol 2% (72H)	YCL010C	B2	SGF29	14_29_40	-0.5586763772727253	0.995748234862712
YPS	Glycerol 2% (72H)	YCL011C	B2	GBP2	14_29_36	0.11890136962917812	0.9999341882183648
YPS	Glycerol 2% (72H)	YCL012W	B2		14_29_32	0.2371201819322597	0.9999341882183648
YPS	Glycerol 2% (72H)	YCL013W	B2		14_29_28	-0.09482126010253633	0.9999341882183648
YPS	Glycerol 2% (72H)	YCL014W	B2	BUD3	14_29_24	0.8981731635097948	0.894211553706093
YPS	Glycerol 2% (72H)	YCL016C	B2	DCC1	14_29_20	-0.8769952341083748	0.9040916942640764
YPS	Glycerol 2% (72H)	YCL022C	B2		14_29_16	0.6597572301378151	0.9807005473109424
YPS	Glycerol 2% (72H)	YCL023C	B2		14_29_12	1.3784714422249724	0.5768928650137289
YPS	Glycerol 2% (72H)	YCL026C	B2		14_05_46	2.2067859417444504	0.11386235761154374
YPS	Glycerol 2% (72H)	YCL026C-A	B2	FRM2	14_05_42	1.1458132383723616	0.7486148178239135
YPS	Glycerol 2% (72H)	YCL027W	B2	FUS1	14_05_38	0.2200311847618955	0.9999341882183648
YPS	Glycerol 2% (72H)	YCL028W	B2	RNQ1	14_05_34	-0.3543900588579844	0.9999341882183648
YPS	Glycerol 2% (72H)	YCL029C	B2	BIK1	14_05_30	-0.6895956520679641	0.9723087485821099
YPS	Glycerol 2% (72H)	YCL032W	B2	STE50	14_05_22	-1.0002070319412109	0.8377647222439971
YPS	Glycerol 2% (72H)	YCL033C	B2	MXR2	14_05_18	0.5936855643948485	0.9924205827665324
YPS	Glycerol 2% (72H)	YCL034W	B2	LSB5	14_05_14	1.1927907855087794	0.7130048229075504
YPS	Glycerol 2% (72H)	YCL035C	B2	GRX1	14_05_10	0.17663138046713453	0.9999341882183648
YPS	Glycerol 2% (72H)	YCL036W	B2	GFD2	14_05_06	1.0935635042038834	0.7848790980627149
YPS	Glycerol 2% (72H)	YCL037C	B2	SRO9	14_09_46	0.4788842017953569	0.9999341882183648
YPS	Glycerol 2% (72H)	YCL038C	B2	ATG22	14_09_42	-0.4725243529609942	0.9999341882183648
YPS	Glycerol 2% (72H)	YCL040W	B2	GLK1	14_09_34	1.1634070132066023	0.7361652520542451
YPS	Glycerol 2% (72H)	YCL042W	B2		14_09_30	2.026709716019219	0.18289599122496872
YPS	Glycerol 2% (72H)	YCL044C	B2	MGR1	14_09_26	-1.5778044112313725	0.4407199655875302
YPS	Glycerol 2% (72H)	YCL045C	B2	EMC1	14_09_22	-1.0480728945045892	0.8149943436756805
YPS	Glycerol 2% (72H)	YCL046W	B2		14_09_18	0.8847382670032216	0.8993013901811445
YPS	Glycerol 2% (72H)	YCL047C	B2	POF1	14_09_14	1.0471810817727978	0.8150650479560441
YPS	Glycerol 2% (72H)	YCL048W	B2	SPS22	14_09_10	0.09182348697861303	0.9999341882183648
YPS	Glycerol 2% (72H)	YCL049C	B2		14_09_06	0.06757434105182779	0.9999341882183648
YPS	Glycerol 2% (72H)	YCL050C	B2	APA1	14_13_46	-0.2574301968515641	0.9999341882183648
YPS	Glycerol 2% (72H)	YCL051W	B2	LRE1	14_13_42	-0.2958749030855685	0.9999341882183648
YPS	Glycerol 2% (72H)	YCL055W	B2	KAR4	14_13_38	0.6123087126175493	0.9895898542516304
YPS	Glycerol 2% (72H)	YCL056C	B2	PEX34	14_13_34	0.9307021786229168	0.8772595685329646
YPS	Glycerol 2% (72H)	YCL057W	B2	PRD1	14_13_30	0.8473911316018728	0.9165697321610736
YPS	Glycerol 2% (72H)	YCL060C	B2		14_13_26	1.0771092678602647	0.7968257256678312
YPS	Glycerol 2% (72H)	YCL061C	B2	MRC1	14_13_22	1.0291099248291866	0.8260412997158157
YPS	Glycerol 2% (72H)	YCL062W	B2		14_13_18	0.3057285594456547	0.9999341882183648
YPS	Glycerol 2% (72H)	YCL063W	B2	VAC17	14_13_14	-1.31746329099251	0.6255602478915075
YPS	Glycerol 2% (72H)	YCL064C	B2	CHA1	14_13_10	0.6180716880941639	0.9895837960155948
YPS	Glycerol 2% (72H)	YCL069W	B2	VBA3	14_13_06	-0.1902458052883432	0.9999341882183648
YPS	Glycerol 2% (72H)	YCL074W	B2		14_17_46	-0.5111252721440966	0.9999341882183648
YPS	Glycerol 2% (72H)	YCL075W	B2		14_17_42	0.3965524001268677	0.9999341882183648
YPS	Glycerol 2% (72H)	YCL076W	B2		14_17_38	-0.5909232764628494	0.9925590090111374
YPS	Glycerol 2% (72H)	YCR001W	B2		14_17_34	-0.5888213962596863	0.9925590090111374
YPS	Glycerol 2% (72H)	YCR005C	B2	CIT2	14_17_30	-0.13310625608261195	0.9999341882183648
YPS	Glycerol 2% (72H)	YCR006C	B2		14_17_26	0.8152130127400827	0.9294200866202441
YPS	Glycerol 2% (72H)	YCR007C	B2		14_17_22	-1.060529128542746	0.8059858855205958
YPS	Glycerol 2% (72H)	YCR008W	B2	SAT4	14_17_18	0.6551069804814548	0.98121055957549
YPS	Glycerol 2% (72H)	YCR009C	B2	RVS161	14_17_14	-0.03450324368996985	0.9999341882183648
YPS	Glycerol 2% (72H)	YCR010C	B2	ADY2	14_17_10	0.6131369909782521	0.9895898542516304
YPS	Glycerol 2% (72H)	YCR011C	B2	ADP1	14_17_06	0.5720489051764874	0.9931158079819588
YPS	Glycerol 2% (72H)	YCR014C	B2	POL4	14_21_46	-0.5755077396539053	0.9931158079819588
YPS	Glycerol 2% (72H)	YCR015C	B2	CTO1	14_21_42	0.8971542820358269	0.894211553706093
YPS	Glycerol 2% (72H)	YCR016W	B2		14_21_38	0.5039353962966158	0.9999341882183648
YPS	Glycerol 2% (72H)	YCR017C	B2	CWH43	14_21_34	0.5831691687693724	0.9931158079819588
YPS	Glycerol 2% (72H)	YCR019W	B2	MAK32	14_21_30	1.7366007028309576	0.3365148990030609
YPS	Glycerol 2% (72H)	YCR020C	B2	PET18	14_21_26	1.8104404654867232	0.29840642950253266
YPS	Glycerol 2% (72H)	YCR020C-A	B2	MAK31	14_21_22	0.8645034441377739	0.909506157675441
YPS	Glycerol 2% (72H)	YCR021C	B2	HSP30	14_21_18	1.2406461561576665	0.67926374471819
YPS	Glycerol 2% (72H)	YCR022C	B2		14_21_14	1.6981565794810918	0.3617383290493781
YPS	Glycerol 2% (72H)	YCR023C	B2		14_21_10	-1.4963521817277674	0.497278881301459
YPS	Glycerol 2% (72H)	YCR024C-A	B2	PMP1	14_21_06	0.7117236826150184	0.9638612407320888
YPS	Glycerol 2% (72H)	YCR025C	B2		14_25_46	-0.7273729559634711	0.9616117117865248
YPS	Glycerol 2% (72H)	YCR026C	B2	NPP1	14_25_42	0.14724003067115793	0.9999341882183648
YPS	Glycerol 2% (72H)	YCR027C	B2	RHB1	14_25_38	-0.3811520183055227	0.9999341882183648
YPS	Glycerol 2% (72H)	YCR028C-A	B2	RIM1	14_25_34	0.37679437648665215	0.9999341882183648
YPS	Glycerol 2% (72H)	YCR030C	B2	SYP1	14_25_30	1.5369407358229012	0.4676132994662994
YPS	Glycerol 2% (72H)	YCR031C	B2	RPS14A	14_25_26	-0.4300420083001152	0.9999341882183648
YPS	Glycerol 2% (72H)	YCR032W	B2	BPH1	14_25_22	-0.013041449713136187	0.9999341882183648
YPS	Glycerol 2% (72H)	YCR033W	B2	SNT1	14_25_18	0.3237525027740536	0.9999341882183648
YPS	Glycerol 2% (72H)	YCR034W	B2	ELO2	14_25_14	-0.7979899522178809	0.9371657383425526
YPS	Glycerol 2% (72H)	YCR036W	B2	RBK1	14_25_10	0.2884781033689466	0.9999341882183648
YPS	Glycerol 2% (72H)	YCR037C	B2	PHO87	14_25_06	0.8016994268748218	0.9359579200736172
YPS	Glycerol 2% (72H)	YCR043C	B2		14_29_46	1.1577891758804555	0.7385333689592171
YPS	Glycerol 2% (72H)	YCR044C	B2	PER1	14_29_42	-0.4011146342783255	0.9999341882183648
YPS	Glycerol 2% (72H)	YCR045C	B2	RRT12	14_29_38	0.2788401141400779	0.9999341882183648
YPS	Glycerol 2% (72H)	YCR049C	B2		14_29_30	0.4921483132493716	0.9999341882183648
YPS	Glycerol 2% (72H)	YCR050C	B2		14_29_26	-0.3032868577897895	0.9999341882183648
YPS	Glycerol 2% (72H)	YCR051W	B2		14_29_22	1.8527648485460888	0.2739070247571788
YPS	Glycerol 2% (72H)	YCR053W	B2	THR4	14_29_18	-2.0137819287130756	0.1885667075965768
YPS	Glycerol 2% (72H)	YCR059C	B2	YIH1	14_29_14	0.7188546871645181	0.962024475748428
YPS	Glycerol 2% (72H)	YCR062W	B2		14_03_44	1.0022914256202209	0.8373964958289667
YPS	Glycerol 2% (72H)	YCR063W	B2	BUD31	14_03_40	-1.5388590075224604	0.4663712057825092
YPS	Glycerol 2% (72H)	YCR067C	B2	SED4	14_03_32	-0.7941388367153023	0.9378463735462328
YPS	Glycerol 2% (72H)	YCR068W	B2	ATG15	14_03_28	0.19784195138030666	0.9999341882183648
YPS	Glycerol 2% (72H)	YCR069W	B2	CPR4	14_03_24	1.4993120673826927	0.4950190474865943
YPS	Glycerol 2% (72H)	YCR071C	B2	IMG2	14_03_20	-0.9178985456382583	0.8857199003122026
YPS	Glycerol 2% (72H)	YCR073C	B2	SSK22	14_03_16	0.14524714980188055	0.9999341882183648
YPS	Glycerol 2% (72H)	YCR073W-A	B2	SOL2	14_03_12	-2.3183633721743093	0.08323662560302424
YPS	Glycerol 2% (72H)	YCR075C	B2	ERS1	14_03_08	-0.4710852120232212	0.9999341882183648
YPS	Glycerol 2% (72H)	YCR076C	B2	FUB1	14_03_04	1.7148620388883715	0.3502661127647769
YPS	Glycerol 2% (72H)	YCR077C	B2	PAT1	14_07_44	-0.6123145414589335	0.9895898542516304
YPS	Glycerol 2% (72H)	YCR079W	B2	PTC6	14_07_40	1.4347733869237858	0.539103095079616
YPS	Glycerol 2% (72H)	YCR081W	B2	SRB8	14_07_36	-1.4572424046918189	0.5219086001570564
YPS	Glycerol 2% (72H)	YCR082W	B2	AHC2	14_07_32	0.4729253772482311	0.9999341882183648
YPS	Glycerol 2% (72H)	YCR083W	B2	TRX3	14_07_28	-0.3782177795526878	0.9999341882183648
YPS	Glycerol 2% (72H)	YCR085W	B2		14_07_24	0.505385612033019	0.9999341882183648
YPS	Glycerol 2% (72H)	YCR086W	B2	CSM1	14_07_20	0.1319544770250828	0.9999341882183648
YPS	Glycerol 2% (72H)	YCR087C-A	B2		14_07_16	0.004721944405386467	0.9999341882183648
YPS	Glycerol 2% (72H)	YCR087W	B2		14_07_12	-0.7031150667746094	0.9681527700977144
YPS	Glycerol 2% (72H)	YCR088W	B2	ABP1	14_07_08	1.1370845483994367	0.7537946760207984
YPS	Glycerol 2% (72H)	YCR089W	B2	FIG2	14_07_04	1.3336161762365626	0.6134417449990743
YPS	Glycerol 2% (72H)	YCR090C	B2		14_11_44	0.04453234817572215	0.9999341882183648
YPS	Glycerol 2% (72H)	YCR091W	B2	KIN82	14_11_40	0.5305702870019774	0.9999341882183648
YPS	Glycerol 2% (72H)	YCR092C	B2	MSH3	14_11_36	-0.23053242539977264	0.9999341882183648
YPS	Glycerol 2% (72H)	YCR095C	B2	OCA4	14_11_32	1.1319866437247657	0.7563168753056928
YPS	Glycerol 2% (72H)	YCR098C	B2	GIT1	14_11_28	-0.4516384485129252	0.9999341882183648
YPS	Glycerol 2% (72H)	YCR099C	B2		14_11_24	1.2278955656296044	0.6878699251236531
YPS	Glycerol 2% (72H)	YCR100C	B2		14_11_20	0.6268126186339955	0.9883722474565994
YPS	Glycerol 2% (72H)	YCR101C	B2		14_11_16	-1.2285652995046554	0.6872803488329625
YPS	Glycerol 2% (72H)	YCR102C	B2		14_11_12	0.32146118522590234	0.9999341882183648
YPS	Glycerol 2% (72H)	YCR102W-A	B2		14_11_08	0.8234153583360091	0.9270730504574212
YPS	Glycerol 2% (72H)	YCR105W	B2	ADH7	14_11_04	0.2856371260782598	0.9999341882183648
YPS	Glycerol 2% (72H)	YCR106W	B2	RDS1	14_15_44	0.4178772163311712	0.9999341882183648
YPS	Glycerol 2% (72H)	YDL001W	B2	RMD1	14_15_40	-1.2229235639288334	0.6923130916581606
YPS	Glycerol 2% (72H)	YDL002C	B2	NHP10	14_15_36	0.7442305481308801	0.95706793855076
YPS	Glycerol 2% (72H)	YDL010W	B2	GRX6	14_15_28	1.1730310132161488	0.7286331851788613
YPS	Glycerol 2% (72H)	YDL011C	B2		14_15_24	-0.12290228635533194	0.9999341882183648
YPS	Glycerol 2% (72H)	YDL012C	B2		14_15_20	0.764456044850113	0.9473734686038257
YPS	Glycerol 2% (72H)	YDL013W	B2	SLX5	14_15_16	-2.4002288665320566	0.0649728895427294
YPS	Glycerol 2% (72H)	YDL018C	B2	ERP3	14_15_12	-0.4577867104050393	0.9999341882183648
YPS	Glycerol 2% (72H)	YDL019C	B2	OSH2	14_15_08	0.09244425858603636	0.9999341882183648
YPS	Glycerol 2% (72H)	YDL020C	B2	RPN4	14_15_04	1.6311062512697083	0.4036354740539873
YPS	Glycerol 2% (72H)	YDL023C	B2		14_19_44	1.3717700232854926	0.5819799594203499
YPS	Glycerol 2% (72H)	YDL024C	B2	DIA3	14_19_40	-1.2104072928244187	0.6996629123555005
YPS	Glycerol 2% (72H)	YDL025C	B2	RTK1	14_19_36	0.3644628796541185	0.9999341882183648
YPS	Glycerol 2% (72H)	YDL026W	B2		14_19_32	1.0280718081786502	0.8266101364997711
YPS	Glycerol 2% (72H)	YDL027C	B2	MRX9	14_19_28	-0.03111726972985506	0.9999341882183648
YPS	Glycerol 2% (72H)	YDL033C	B2	SLM3	14_19_24	1.3553396851915491	0.5960896137157208
YPS	Glycerol 2% (72H)	YDL034W	B2		14_19_20	-0.636464014198048	0.9863231088886972
YPS	Glycerol 2% (72H)	YDL035C	B2	GPR1	14_19_16	-0.9164366722190872	0.8859648045380986
YPS	Glycerol 2% (72H)	YDL036C	B2	PUS9	14_19_12	0.4993714134927428	0.9999341882183648
YPS	Glycerol 2% (72H)	YDL037C	B2	BSC1	14_19_08	-1.1006624501257698	0.7800829653005457
YPS	Glycerol 2% (72H)	YDL038C	B2		14_19_04	0.18248994894245105	0.9999341882183648
YPS	Glycerol 2% (72H)	YDL039C	B2	PRM7	14_23_44	-0.8988289081655241	0.894211553706093
YPS	Glycerol 2% (72H)	YDL040C	B2	NAT1	14_23_40	-1.0955820319752514	0.7836235122788919
YPS	Glycerol 2% (72H)	YDL042C	B2	SIR2	14_23_12	1.1973693404161132	0.7079891503476401
YPS	Glycerol 2% (72H)	YDL046W	B2	NPC2	14_23_32	-1.8911133788972527	0.25086150487004977
YPS	Glycerol 2% (72H)	YDL048C	B2	STP4	14_23_24	0.43399629429519504	0.9999341882183648
YPS	Glycerol 2% (72H)	YDL050C	B2		14_23_28	1.3669105182234376	0.5866942198238442
YPS	Glycerol 2% (72H)	YDL051W	B2	LHP1	14_23_20	-0.15827519317983293	0.9999341882183648
YPS	Glycerol 2% (72H)	YDL052C	B2	SLC1	14_23_16	-0.4420150313875171	0.9999341882183648
YPS	Glycerol 2% (72H)	YDL053C	B2	PBP4	14_23_08	-0.9988792218738772	0.8381592712982816
YPS	Glycerol 2% (72H)	YDL054C	B2	MCH1	14_23_04	-0.21217973541730165	0.9999341882183648
YPS	Glycerol 2% (72H)	YDL056W	B2	MBP1	14_27_44	-0.4448157896726525	0.9999341882183648
YPS	Glycerol 2% (72H)	YDL059C	B2	RAD59	14_27_40	0.522529400312395	0.9999341882183648
YPS	Glycerol 2% (72H)	YDL061C	B2	RPS29B	14_27_36	0.2823718091347991	0.9999341882183648
YPS	Glycerol 2% (72H)	YDL062W	B2		14_27_32	0.5121534797642794	0.9999341882183648
YPS	Glycerol 2% (72H)	YDL065C	B2	PEX19	14_27_28	1.4115442882392455	0.5516068817792357
YPS	Glycerol 2% (72H)	YDL066W	B2	IDP1	14_27_24	2.14455140228474	0.13405932578974095
YPS	Glycerol 2% (72H)	YDL070W	B2	BDF2	14_27_20	0.5425695398756085	0.9992865455786096
YPS	Glycerol 2% (72H)	YDL071C	B2		14_27_16	-0.116148990727532	0.9999341882183648
YPS	Glycerol 2% (72H)	YDL074C	B2	BRE1	14_27_12	0.12730422736872274	0.9999341882183648
YPS	Glycerol 2% (72H)	YDL076C	B2	RXT3	14_27_08	0.8684134309383335	0.9082461210276552
YPS	Glycerol 2% (72H)	YDL077C	B2	VAM6	14_27_04	0.9502865027898816	0.8685886579176161
YPS	Glycerol 2% (72H)	YDL078C	B2	MDH3	14_03_46	0.6090206631926898	0.9895898542516304
YPS	Glycerol 2% (72H)	YDL079C	B2	MRK1	14_03_42	0.43998426304924215	0.9999341882183648
YPS	Glycerol 2% (72H)	YDL080C	B2	THI3	14_03_38	0.3553465717291409	0.9999341882183648
YPS	Glycerol 2% (72H)	YDL081C	B2	RPP1A	14_03_34	0.6074474589030789	0.9895898542516304
YPS	Glycerol 2% (72H)	YDL082W	B2	RPL13A	14_03_30	-2.001087295062303	0.19484980656622808
YPS	Glycerol 2% (72H)	YDL083C	B2	RPS16B	14_03_26	1.2394529923263091	0.6802729533541855
YPS	Glycerol 2% (72H)	YDL085W	B2	NDE2	14_03_22	0.3707970815863905	0.9999341882183648
YPS	Glycerol 2% (72H)	YDL086W	B2		14_03_18	0.0673913154323621	0.9999341882183648
YPS	Glycerol 2% (72H)	YDL088C	B2	ASM4	14_03_14	1.7312579868181477	0.3401646780331961
YPS	Glycerol 2% (72H)	YDL089W	B2	NUR1	14_03_10	0.14322337607326655	0.9999341882183648
YPS	Glycerol 2% (72H)	YDL091C	B2	UBX3	14_07_46	0.524498382931997	0.9999341882183648
YPS	Glycerol 2% (72H)	YDL093W	B2	PMT5	14_07_42	-0.4810583596316846	0.9999341882183648
YPS	Glycerol 2% (72H)	YDL094C	B2		14_07_38	1.1868109771326705	0.7183914598797805
YPS	Glycerol 2% (72H)	YDL095W	B2	PMT1	14_07_34	0.31005880571001904	0.9999341882183648
YPS	Glycerol 2% (72H)	YDL096C	B2	OPI6	14_07_30	-0.9494716307643624	0.8689102201182881
YPS	Glycerol 2% (72H)	YDL099W	B2	BUG1	14_07_26	0.9768462014413862	0.8499977010913791
YPS	Glycerol 2% (72H)	YDL100C	B2	GET3	14_07_22	0.9939194607400128	0.84016853971853
YPS	Glycerol 2% (72H)	YDL104C	B2	QRI7	14_07_18	-0.2025207623594496	0.9999341882183648
YPS	Glycerol 2% (72H)	YDL106C	B2	PHO2	14_07_14	-0.11263478225696362	0.9999341882183648
YPS	Glycerol 2% (72H)	YDL109C	B2		14_07_10	1.642225349094317	0.3967114114570956
YPS	Glycerol 2% (72H)	YDL110C	B2	TMA17	14_07_06	-0.4776065197639278	0.9999341882183648
YPS	Glycerol 2% (72H)	YDL112W	B2	TRM3	14_11_46	0.999740141746332	0.8377647222439971
YPS	Glycerol 2% (72H)	YDL113C	B2	ATG20	14_11_42	-0.2457777600402964	0.9999341882183648
YPS	Glycerol 2% (72H)	YDL114W	B2		14_11_38	0.22102325356549607	0.9999341882183648
YPS	Glycerol 2% (72H)	YDL118W	B2		14_11_30	0.449020132963117	0.9999341882183648
YPS	Glycerol 2% (72H)	YDL119C	B2	HEM25	14_11_26	1.1656563630967869	0.7340096080792967
YPS	Glycerol 2% (72H)	YDL121C	B2		14_11_22	0.4760869408150521	0.9999341882183648
YPS	Glycerol 2% (72H)	YDL122W	B2	UBP1	14_11_18	-1.999853329341256	0.19553659586497865
YPS	Glycerol 2% (72H)	YDL123W	B2	SNA4	14_11_14	0.8193334207146142	0.9287450935352156
YPS	Glycerol 2% (72H)	YDL124W	B2		14_11_10	0.7005894298028109	0.9691888020564152
YPS	Glycerol 2% (72H)	YDL125C	B2	HNT1	14_11_06	2.006741854089171	0.1923057150756194
YPS	Glycerol 2% (72H)	YDL127W	B2	PCL2	14_15_46	-0.2189388598864858	0.9999341882183648
YPS	Glycerol 2% (72H)	YDL128W	B2	VCX1	14_15_42	0.3195650631236035	0.9999341882183648
YPS	Glycerol 2% (72H)	YDL129W	B2		14_15_38	-2.3317289054684096	0.07957993775929317
YPS	Glycerol 2% (72H)	YDL130W	B2	RPP1B	14_15_34	0.21071436469329946	0.9999341882183648
YPS	Glycerol 2% (72H)	YDL130W-A	B2	STF1	14_15_30	1.0711090585393108	0.8010284189838377
YPS	Glycerol 2% (72H)	YDL131W	B2	LYS21	14_15_26	0.5244453404754003	0.9999341882183648
YPS	Glycerol 2% (72H)	YDL133W	B2	SRF1	14_15_18	-0.4243629681394338	0.9999341882183648
YPS	Glycerol 2% (72H)	YDL134C	B2	PPH21	14_15_14	-0.19534487573129108	0.9999341882183648
YPS	Glycerol 2% (72H)	YDL134C-A	B2		14_15_10	0.6052954506640114	0.9901826855558632
YPS	Glycerol 2% (72H)	YDL135C	B2	RDI1	14_15_06	0.8266643545235939	0.9248972899817336
YPS	Glycerol 2% (72H)	YDL136W	B2	RPL35B	14_19_46	0.2785131161384212	0.9999341882183648
YPS	Glycerol 2% (72H)	YDL137W	B2	ARF2	14_19_42	-0.490490590759689	0.9999341882183648
YPS	Glycerol 2% (72H)	YDL138W	B2	RGT2	14_19_38	-0.7705326119932007	0.9449501194549774
YPS	Glycerol 2% (72H)	YDL142C	B2	CRD1	14_19_34	0.8654902669841285	0.909125639495848
YPS	Glycerol 2% (72H)	YDL144C	B2		14_19_30	-0.22408281240809244	0.9999341882183648
YPS	Glycerol 2% (72H)	YDL146W	B2	LDB17	14_19_26	-0.5405772418904695	0.9992865455786096
YPS	Glycerol 2% (72H)	YDL149W	B2	ATG9	14_19_22	-0.06201945521263104	0.9999341882183648
YPS	Glycerol 2% (72H)	YDL154W	B2	MSH5	14_19_18	1.1420495554905468	0.7517242334075872
YPS	Glycerol 2% (72H)	YDL156W	B2	CMR1	14_19_10	0.2420595421212789	0.9999341882183648
YPS	Glycerol 2% (72H)	YDL157C	B2		14_19_06	1.2750596356903183	0.6559213207780435
YPS	Glycerol 2% (72H)	YDL160C	B2	DHH1	14_23_42	-0.6856792535418821	0.9739336176181932
YPS	Glycerol 2% (72H)	YDL161W	B2	ENT1	14_23_38	-0.9115975681018768	0.8876259407620771
YPS	Glycerol 2% (72H)	YDL162C	B2		14_23_34	1.4457187852751434	0.5296943055624189
YPS	Glycerol 2% (72H)	YDL167C	B2	NRP1	14_23_30	1.0723488531017422	0.8005945660114079
YPS	Glycerol 2% (72H)	YDL168W	B2	SFA1	14_23_26	0.6103846120766061	0.9895898542516304
YPS	Glycerol 2% (72H)	YDL169C	B2	UGX2	14_23_22	1.015121871275247	0.8341883290319649
YPS	Glycerol 2% (72H)	YDL170W	B2	UGA3	14_23_18	0.628612564853454	0.9881515402166696
YPS	Glycerol 2% (72H)	YDL171C	B2	GLT1	14_23_14	0.6772408398698934	0.977241420233688
YPS	Glycerol 2% (72H)	YDL172C	B2		14_23_10	-0.9856384257853992	0.8445527212504228
YPS	Glycerol 2% (72H)	YDL173W	B2	PAR32	14_23_06	0.03718159630603585	0.9999341882183648
YPS	Glycerol 2% (72H)	YDL174C	B2	DLD1	14_27_46	0.5017985430451471	0.9999341882183648
YPS	Glycerol 2% (72H)	YDL175C	B2	AIR2	14_27_42	-0.5107376541920435	0.9999341882183648
YPS	Glycerol 2% (72H)	YDL176W	B2		14_27_38	-0.06085252116750281	0.9999341882183648
YPS	Glycerol 2% (72H)	YDL177C	B2		14_27_34	-0.7641838379574682	0.9474795468152258
YPS	Glycerol 2% (72H)	YDL178W	B2	DLD2	14_27_30	0.29430752763734186	0.9999341882183648
YPS	Glycerol 2% (72H)	YDL179W	B2	PCL9	14_27_26	0.4539210227990002	0.9999341882183648
YPS	Glycerol 2% (72H)	YDL180W	B2		14_27_22	-1.1964495492456777	0.7090331171403788
YPS	Glycerol 2% (72H)	YDL181W	B2	INH1	14_27_18	0.8217430637428661	0.9280774595278324
YPS	Glycerol 2% (72H)	YDL182W	B2	LYS20	14_27_14	0.7365201567477853	0.9596674033086876
YPS	Glycerol 2% (72H)	YDL183C	B2		14_27_10	0.7071626142318373	0.9659906685713041
YPS	Glycerol 2% (72H)	YDL184C	B2	RPL41A	14_27_06	0.4924770599034437	0.9999341882183648
YPS	Glycerol 2% (72H)	YDL185W	B2	VMA1	14_06_43	0.3914644044825498	0.9999341882183648
YPS	Glycerol 2% (72H)	YDL186W	B2		14_06_39	0.8178820392099341	0.9287450935352156
YPS	Glycerol 2% (72H)	YDL187C	B2		14_06_35	-0.7290609884283519	0.9614442468515404
YPS	Glycerol 2% (72H)	YDL188C	B2	PPH22	14_06_31	-0.20678281117961825	0.9999341882183648
YPS	Glycerol 2% (72H)	YDL189W	B2	RBS1	14_06_27	-0.041009979327215736	0.9999341882183648
YPS	Glycerol 2% (72H)	YDL190C	B2	UFD2	14_06_23	2.604230737487247	0.03270491311134459
YPS	Glycerol 2% (72H)	YDL191W	B2	RPL35A	14_06_19	0.986483024901978	0.8444804850162777
YPS	Glycerol 2% (72H)	YDL192W	B2	ARF1	14_06_15	1.7562415667593494	0.3264170072325327
YPS	Glycerol 2% (72H)	YDL194W	B2	SNF3	14_06_11	0.2821561420035817	0.9999341882183648
YPS	Glycerol 2% (72H)	YDL197C	B2	ASF2	14_06_07	-0.1053405701487046	0.9999341882183648
YPS	Glycerol 2% (72H)	YDL199C	B2		14_06_03	-0.12914264394131733	0.9999341882183648
YPS	Glycerol 2% (72H)	YDL200C	B2	MGT1	14_10_43	0.4024057226449383	0.9999341882183648
YPS	Glycerol 2% (72H)	YDL201W	B2	TRM8	14_10_39	0.3355459975468204	0.9999341882183648
YPS	Glycerol 2% (72H)	YDL203C	B2	ACK1	14_10_35	0.3151229031046614	0.9999341882183648
YPS	Glycerol 2% (72H)	YDL204W	B2	RTN2	14_10_31	0.17057288273233798	0.9999341882183648
YPS	Glycerol 2% (72H)	YDL206W	B2		14_10_27	-1.5246378003131504	0.4758383085128226
YPS	Glycerol 2% (72H)	YDL210W	B2	UGA4	14_10_23	0.330420114433505	0.9999341882183648
YPS	Glycerol 2% (72H)	YDL211C	B2		14_10_19	1.0885151446809784	0.7896524260399466
YPS	Glycerol 2% (72H)	YDL213C	B2	NOP6	14_10_15	-0.9588892897889064	0.8643642649877754
YPS	Glycerol 2% (72H)	YDL214C	B2	PRR2	14_10_11	0.36759471612987976	0.9999341882183648
YPS	Glycerol 2% (72H)	YDL215C	B2	GDH2	14_10_07	-1.6761270563534314	0.3755450881057084
YPS	Glycerol 2% (72H)	YDL216C	B2	RRI1	14_10_03	0.7901303424953491	0.9392928185794528
YPS	Glycerol 2% (72H)	YDL218W	B2		14_14_43	0.07622609031848017	0.9999341882183648
YPS	Glycerol 2% (72H)	YDL219W	B2	DTD1	14_14_39	-0.33207900269146445	0.9999341882183648
YPS	Glycerol 2% (72H)	YDL222C	B2	FMP45	14_14_35	0.9338025393552032	0.8765730068906783
YPS	Glycerol 2% (72H)	YDL223C	B2	HBT1	14_14_31	-0.1663953521122411	0.9999341882183648
YPS	Glycerol 2% (72H)	YDL224C	B2	WHI4	14_14_27	0.2696888331667947	0.9999341882183648
YPS	Glycerol 2% (72H)	YDL226C	B2	GCS1	14_14_23	0.985487458793547	0.8445527212504228
YPS	Glycerol 2% (72H)	YDL227C	B2	HO	14_14_19	0.3943724134491555	0.9999341882183648
YPS	Glycerol 2% (72H)	YDL229W	B2	SSB1	14_14_15	0.7262957860756604	0.9616117117865248
YPS	Glycerol 2% (72H)	YDL230W	B2	PTP1	14_14_11	-0.868978245668468	0.9079340397509316
YPS	Glycerol 2% (72H)	YDL231C	B2	BRE4	14_14_07	0.6497625158162298	0.9831237199052878
YPS	Glycerol 2% (72H)	YDL232W	B2	OST4	14_14_03	-2.043283443611215	0.17664076310990418
YPS	Glycerol 2% (72H)	YDL233W	B2	MFG1	14_18_43	1.0360835506613113	0.8205403175782346
YPS	Glycerol 2% (72H)	YDL234C	B2	GYP7	14_18_39	-0.5198551278852981	0.9999341882183648
YPS	Glycerol 2% (72H)	YDL236W	B2	PHO13	14_18_35	0.5597040020087699	0.9955105558777421
YPS	Glycerol 2% (72H)	YDL237W	B2	AIM6	14_18_31	-0.3625521854483592	0.9999341882183648
YPS	Glycerol 2% (72H)	YDL238C	B2	GUD1	14_18_27	0.9831949754771184	0.8449861060956131
YPS	Glycerol 2% (72H)	YDL239C	B2	ADY3	14_18_23	-0.5888761873686984	0.9925590090111374
YPS	Glycerol 2% (72H)	YDL240W	B2	LRG1	14_18_19	1.0050146603149457	0.8367228928375525
YPS	Glycerol 2% (72H)	YDL241W	B2		14_18_15	0.3928942192741081	0.9999341882183648
YPS	Glycerol 2% (72H)	YDL242W	B2		14_18_11	-0.08476067987330904	0.9999341882183648
YPS	Glycerol 2% (72H)	YDL243C	B2	AAD4	14_18_07	1.1374033860231556	0.7537056607858174
YPS	Glycerol 2% (72H)	YDR001C	B2	NTH1	14_18_03	0.3928551660368335	0.9999341882183648
YPS	Glycerol 2% (72H)	YDR003W	B2	RCR2	14_22_43	-0.4075998032024496	0.9999341882183648
YPS	Glycerol 2% (72H)	YDR004W	B2	RAD57	14_22_39	0.900270963523989	0.8930387027167426
YPS	Glycerol 2% (72H)	YDR005C	B2	MAF1	14_22_35	-2.374971331045796	0.0701629504309504
YPS	Glycerol 2% (72H)	YDR006C	B2	SOK1	14_22_31	-1.4579890792731427	0.5215839382452664
YPS	Glycerol 2% (72H)	YDR007W	B2	TRP1	14_22_27	0.011121429361162043	0.9999341882183648
YPS	Glycerol 2% (72H)	YDR008C	B2		14_22_23	-0.16700679757344966	0.9999341882183648
YPS	Glycerol 2% (72H)	YDR009W	B2	GAL3	14_22_19	-0.30597395366793184	0.9999341882183648
YPS	Glycerol 2% (72H)	YDR010C	B2		14_22_15	-0.2211130177228136	0.9999341882183648
YPS	Glycerol 2% (72H)	YDR011W	B2	SNQ2	14_22_11	-0.12309230658445874	0.9999341882183648
YPS	Glycerol 2% (72H)	YDR014W	B2	RAD61	14_22_07	0.8604623084060689	0.9120803989165852
YPS	Glycerol 2% (72H)	YDR015C	B2		14_22_03	-0.6081329306498676	0.9895898542516304
YPS	Glycerol 2% (72H)	YDR018C	B2		14_26_43	-0.3886292560332473	0.9999341882183648
YPS	Glycerol 2% (72H)	YDR019C	B2	GCV1	14_26_39	0.22086529196398275	0.9999341882183648
YPS	Glycerol 2% (72H)	YDR020C	B2	DAS2	14_26_35	1.0000461559190053	0.8377647222439971
YPS	Glycerol 2% (72H)	YDR022C	B2	ATG31	14_26_31	-0.051243676145555465	0.9999341882183648
YPS	Glycerol 2% (72H)	YDR024W	B2	FYV1	14_26_27	-1.2657760400176128	0.6618805218960716
YPS	Glycerol 2% (72H)	YDR025W	B2	RPS11A	14_26_23	1.6542968796011128	0.3883451051864586
YPS	Glycerol 2% (72H)	YDR048C	B2		14_26_19	-0.5953520301466076	0.9921467899824288
YPS	Glycerol 2% (72H)	YDR049W	B2	VMS1	14_26_15	0.18771783677999104	0.9999341882183648
YPS	Glycerol 2% (72H)	YDR051C	B2	DET1	14_26_11	-0.7041065526940715	0.9678523337422432
YPS	Glycerol 2% (72H)	YDR055W	B2	PST1	14_26_07	-1.1518997145458023	0.7428479724726189
YPS	Glycerol 2% (72H)	YDR056C	B2	EMC10	14_26_03	0.6756664698120057	0.9776395145523736
YPS	Glycerol 2% (72H)	YDR057W	B2	YOS9	14_30_43	0.3007600550497141	0.9999341882183648
YPS	Glycerol 2% (72H)	YDR058C	B2	TGL2	14_30_39	0.2336910745459013	0.9999341882183648
YPS	Glycerol 2% (72H)	YDR059C	B2	UBC5	14_30_35	0.3076963762969798	0.9999341882183648
YPS	Glycerol 2% (72H)	YDR061W	B2		14_30_31	0.009221227069894295	0.9999341882183648
YPS	Glycerol 2% (72H)	YDR063W	B2	AIM7	14_30_27	1.1036602232496928	0.7786556986716707
YPS	Glycerol 2% (72H)	YDR066C	B2	RTR2	14_30_23	1.0413691440285555	0.8185117294781589
YPS	Glycerol 2% (72H)	YDR067C	B2	OCA6	14_30_19	0.5574476575089241	0.996214646336206
YPS	Glycerol 2% (72H)	YDR068W	B2	DOS2	14_30_15	-0.979315881535896	0.848411792502345
YPS	Glycerol 2% (72H)	YDR070C	B2	FMP16	14_30_11	-1.1239375966572456	0.7641409236072506
YPS	Glycerol 2% (72H)	YDR071C	B2	PAA1	14_30_07	1.8433087191684083	0.280124540081677
YPS	Glycerol 2% (72H)	YDR072C	B2	IPT1	14_30_03	1.5248808629988737	0.4756991771493125
YPS	Glycerol 2% (72H)	YDR073W	B2	SNF11	14_06_45	-0.8205353278080478	0.928317955060164
YPS	Glycerol 2% (72H)	YDR074W	B2	TPS2	14_06_41	0.45894898137706	0.9999341882183648
YPS	Glycerol 2% (72H)	YDR075W	B2	PPH3	14_06_37	0.12306141372512218	0.9999341882183648
YPS	Glycerol 2% (72H)	YDR076W	B2	RAD55	14_06_33	0.14374855468198805	0.9999341882183648
YPS	Glycerol 2% (72H)	YDR077W	B2	SED1	14_06_29	0.1038145794743062	0.9999341882183648
YPS	Glycerol 2% (72H)	YDR080W	B2	VPS41	14_06_25	0.8829674649906843	0.9003853021337637
YPS	Glycerol 2% (72H)	YDR083W	B2	RRP8	14_06_21	0.11533645023856665	0.9999341882183648
YPS	Glycerol 2% (72H)	YDR084C	B2	TVP23	14_06_17	-0.2944923019092228	0.9999341882183648
YPS	Glycerol 2% (72H)	YDR085C	B2	AFR1	14_06_13	0.19847671220705226	0.9999341882183648
YPS	Glycerol 2% (72H)	YDR089W	B2	VTC5	14_06_09	0.00995274666361853	0.9999341882183648
YPS	Glycerol 2% (72H)	YDR090C	B2		14_06_05	0.6685436256404439	0.9787733207425148
YPS	Glycerol 2% (72H)	YDR092W	B2	UBC13	14_10_45	2.5509638704972155	0.039833022247259535
YPS	Glycerol 2% (72H)	YDR093W	B2	DNF2	14_10_41	0.2927506441036069	0.9999341882183648
YPS	Glycerol 2% (72H)	YDR094W	B2		14_10_37	0.02466007924437533	0.9999341882183648
YPS	Glycerol 2% (72H)	YDR095C	B2		14_10_33	-0.04766068734665276	0.9999341882183648
YPS	Glycerol 2% (72H)	YDR096W	B2	GIS1	14_10_29	0.06465059421348457	0.9999341882183648
YPS	Glycerol 2% (72H)	YDR097C	B2	MSH6	14_10_25	-1.1971291921510818	0.7082226391728531
YPS	Glycerol 2% (72H)	YDR098C	B2	GRX3	14_10_21	0.9369483650502866	0.8755277961383809
YPS	Glycerol 2% (72H)	YDR099W	B2	BMH2	14_10_17	0.8268899306851646	0.9247654291841352
YPS	Glycerol 2% (72H)	YDR100W	B2	TVP15	14_10_13	0.4903116453291924	0.9999341882183648
YPS	Glycerol 2% (72H)	YDR101C	B2	ARX1	14_10_09	0.04140692342548365	0.9999341882183648
YPS	Glycerol 2% (72H)	YDR102C	B2		14_10_05	0.526997207233428	0.9999341882183648
YPS	Glycerol 2% (72H)	YDR103W	B2	STE5	14_14_25	0.3948952605213234	0.9999341882183648
YPS	Glycerol 2% (72H)	YDR104C	B2	SPO71	14_14_45	0.2885975946173239	0.9999341882183648
YPS	Glycerol 2% (72H)	YDR105C	B2	TMS1	14_14_41	1.6761731042003671	0.3755450881057084
YPS	Glycerol 2% (72H)	YDR107C	B2	TMN2	14_14_37	-0.7162357887305714	0.9635047190136932
YPS	Glycerol 2% (72H)	YDR108W	B2	TRS85	14_14_33	-0.7073473885037183	0.9659906685713041
YPS	Glycerol 2% (72H)	YDR109C	B2		14_14_29	0.13564005343234845	0.9999341882183648
YPS	Glycerol 2% (72H)	YDR110W	B2	FOB1	14_14_21	0.671459212100849	0.9784184041251016
YPS	Glycerol 2% (72H)	YDR111C	B2	ALT2	14_14_17	-2.1549471408935617	0.13043206400073626
YPS	Glycerol 2% (72H)	YDR112W	B2	IRC2	14_14_13	0.3931652603984761	0.9999341882183648
YPS	Glycerol 2% (72H)	YDR116C	B2	MRPL1	14_14_09	1.1096942398506755	0.7739330276484082
YPS	Glycerol 2% (72H)	YDR117C	B2	TMA64	14_14_05	-0.503564681984577	0.9999341882183648
YPS	Glycerol 2% (72H)	YDR119W	B2	VBA4	14_18_45	-0.2483686800355985	0.9999341882183648
YPS	Glycerol 2% (72H)	YDR120C	B2	TRM1	14_18_41	0.2349495214007624	0.9999341882183648
YPS	Glycerol 2% (72H)	YDR121W	B2	DPB4	14_18_37	-0.4054705274447806	0.9999341882183648
YPS	Glycerol 2% (72H)	YDR122W	B2	KIN1	14_18_33	0.5546276640472205	0.9968346606168036
YPS	Glycerol 2% (72H)	YDR124W	B2		14_18_25	0.42077473338328536	0.9999341882183648
YPS	Glycerol 2% (72H)	YDR125C	B2	ECM18	14_18_21	0.9015189184643584	0.892236933988737
YPS	Glycerol 2% (72H)	YDR126W	B2	SWF1	14_18_17	-1.8603394279249303	0.26915574271978243
YPS	Glycerol 2% (72H)	YDR128W	B2	MTC5	14_18_09	-0.5936348534748057	0.9924205827665324
YPS	Glycerol 2% (72H)	YDR130C	B2	FIN1	14_18_05	0.6922093045446648	0.9713023408225341
YPS	Glycerol 2% (72H)	YDR131C	B2		14_22_45	0.5804290304346335	0.9931158079819588
YPS	Glycerol 2% (72H)	YDR132C	B2		14_22_41	0.3988979258998926	0.9999341882183648
YPS	Glycerol 2% (72H)	YDR133C	B2		14_22_37	0.04619764815920432	0.9999341882183648
YPS	Glycerol 2% (72H)	YDR134C	B2		14_22_33	-0.3578687113961088	0.9999341882183648
YPS	Glycerol 2% (72H)	YDR135C	B2	YCF1	14_22_29	-0.08834192001979642	0.9999341882183648
YPS	Glycerol 2% (72H)	YDR139C	B2	RUB1	14_22_25	0.8763523129036912	0.9042952097476541
YPS	Glycerol 2% (72H)	YDR142C	B2	PEX7	14_22_21	-0.4108907670480011	0.9999341882183648
YPS	Glycerol 2% (72H)	YDR143C	B2	SAN1	14_22_17	-0.034425137215420835	0.9999341882183648
YPS	Glycerol 2% (72H)	YDR144C	B2	MKC7	14_22_13	1.060949388006551	0.8059858855205958
YPS	Glycerol 2% (72H)	YDR147W	B2	EKI1	14_22_05	-0.9413858619961212	0.8720204680951333
YPS	Glycerol 2% (72H)	YDR148C	B2	KGD2	14_26_45	0.5368788420321585	0.9997460087194716
YPS	Glycerol 2% (72H)	YDR149C	B2		14_26_41	-0.5781808463127255	0.9931158079819588
YPS	Glycerol 2% (72H)	YDR150W	B2	NUM1	14_26_37	-0.33860031043217104	0.9999341882183648
YPS	Glycerol 2% (72H)	YDR151C	B2	CTH1	14_26_33	1.4545261646067555	0.5241278079654569
YPS	Glycerol 2% (72H)	YDR152W	B2	GIR2	14_26_29	0.22936257693395226	0.9999341882183648
YPS	Glycerol 2% (72H)	YDR154C	B2		14_26_21	-0.9065923420052154	0.8908432535328507
YPS	Glycerol 2% (72H)	YDR155C	B2	CPR1	14_26_17	0.4100397562058995	0.9999341882183648
YPS	Glycerol 2% (72H)	YDR156W	B2	RPA14	14_26_13	-0.5749574970272315	0.9931158079819588
YPS	Glycerol 2% (72H)	YDR157W	B2		14_26_09	-0.059152831019853525	0.9999341882183648
YPS	Glycerol 2% (72H)	YDR161W	B2	ACL4	14_30_41	0.6557376611192316	0.9811769532555736
YPS	Glycerol 2% (72H)	YDR162C	B2	NBP2	14_30_37	-1.3763345889735044	0.5783214911477597
YPS	Glycerol 2% (72H)	YDR163W	B2	CWC15	14_30_33	0.6198535649053313	0.9890490033758128
YPS	Glycerol 2% (72H)	YDR165W	B2	TRM82	14_30_29	2.8589307050344246	0.01241997167668161
YPS	Glycerol 2% (72H)	YDR169C	B2	STB3	14_30_25	-1.0572778008186077	0.8082388130622976
YPS	Glycerol 2% (72H)	YDR171W	B2	HSP42	14_30_21	0.10894570854486743	0.9999341882183648
YPS	Glycerol 2% (72H)	YDR173C	B2	ARG82	14_30_17	0.15159417518519774	0.9999341882183648
YPS	Glycerol 2% (72H)	YDR178W	B2	SDH4	14_30_09	1.3778728202148096	0.5768928650137289
YPS	Glycerol 2% (72H)	YDR179W-A	B2	NVJ3	14_04_43	0.4507029194707519	0.9999341882183648
YPS	Glycerol 2% (72H)	YDR181C	B2	SAS4	14_04_39	-0.8148341380501062	0.9294200866202441
YPS	Glycerol 2% (72H)	YDR183W	B2	PLP1	14_04_35	0.8320268885971103	0.9232576061355096
YPS	Glycerol 2% (72H)	YDR184C	B2	ATC1	14_04_31	0.17918033280447002	0.9999341882183648
YPS	Glycerol 2% (72H)	YDR185C	B2	UPS3	14_04_27	-0.3236621557325977	0.9999341882183648
YPS	Glycerol 2% (72H)	YDR186C	B2	SND1	14_04_23	1.5724785988585768	0.4446707401163396
YPS	Glycerol 2% (72H)	YDR191W	B2	HST4	14_04_19	0.6337273731681393	0.9870930580353112
YPS	Glycerol 2% (72H)	YDR192C	B2	NUP42	14_04_15	-0.0003922810251605045	0.9999906004304558
YPS	Glycerol 2% (72H)	YDR193W	B2		14_04_11	0.5366433568402346	0.9997460087194716
YPS	Glycerol 2% (72H)	YDR198C	B2	RKM2	14_04_07	-1.0306353326194464	0.8250564602867645
YPS	Glycerol 2% (72H)	YDR199W	B2		14_04_03	1.2363456369843613	0.6823300287551098
YPS	Glycerol 2% (72H)	YDR202C	B2	RAV2	14_08_43	1.4092622968373094	0.5531274699057173
YPS	Glycerol 2% (72H)	YDR203W	B2		14_08_39	0.17763452406936514	0.9999341882183648
YPS	Glycerol 2% (72H)	YDR205W	B2	MSC2	14_08_35	-0.5798706274300216	0.9931158079819588
YPS	Glycerol 2% (72H)	YDR206W	B2	EBS1	14_08_31	0.06504695542761403	0.9999341882183648
YPS	Glycerol 2% (72H)	YDR207C	B2	UME6	14_08_27	-1.3706433082459155	0.583344179703447
YPS	Glycerol 2% (72H)	YDR209C	B2		14_08_23	-1.046342894381742	0.8157223484275548
YPS	Glycerol 2% (72H)	YDR210W	B2		14_08_19	-0.028802053932028237	0.9999341882183648
YPS	Glycerol 2% (72H)	YDR213W	B2	UPC2	14_08_15	0.4790683931830994	0.9999341882183648
YPS	Glycerol 2% (72H)	YDR214W	B2	AHA1	14_08_11	0.9086015436303688	0.8902795139975859
YPS	Glycerol 2% (72H)	YDR215C	B2		14_08_07	-1.5929902916897765	0.4308169044727835
YPS	Glycerol 2% (72H)	YDR216W	B2	ADR1	14_08_03	-3.1152901437237013	0.00406255521272596
YPS	Glycerol 2% (72H)	YDR217C	B2	RAD9	14_12_43	1.977542856058874	0.20557859561062586
YPS	Glycerol 2% (72H)	YDR218C	B2	SPR28	14_12_39	-0.27420851677614744	0.9999341882183648
YPS	Glycerol 2% (72H)	YDR219C	B2	MFB1	14_12_35	-0.2412755629550964	0.9999341882183648
YPS	Glycerol 2% (72H)	YDR220C	B2		14_12_31	-0.6746394279600996	0.9776395145523736
YPS	Glycerol 2% (72H)	YDR221W	B2	GTB1	14_12_27	0.3872280025644719	0.9999341882183648
YPS	Glycerol 2% (72H)	YDR222W	B2		14_12_23	0.7775895902571204	0.9445595661109368
YPS	Glycerol 2% (72H)	YDR223W	B2	CRF1	14_12_19	1.0316174923926935	0.8242871765986618
YPS	Glycerol 2% (72H)	YDR225W	B2	HTA1	14_12_15	-2.3896320328954785	0.06728237776040978
YPS	Glycerol 2% (72H)	YDR229W	B2	IVY1	14_12_07	0.47731799211540704	0.9999341882183648
YPS	Glycerol 2% (72H)	YDR233C	B2	RTN1	14_12_03	-0.5129164751014788	0.9999341882183648
YPS	Glycerol 2% (72H)	YDR234W	B2	LYS4	14_16_43	1.4244277763508686	0.5462311889319875
YPS	Glycerol 2% (72H)	YDR239C	B2		14_16_39	-0.4087918012655301	0.9999341882183648
YPS	Glycerol 2% (72H)	YDR241W	B2	BUD26	14_16_35	0.3579514809437652	0.9999341882183648
YPS	Glycerol 2% (72H)	YDR244W	B2	PEX5	14_16_31	-0.4407927233492385	0.9999341882183648
YPS	Glycerol 2% (72H)	YDR245W	B2	MNN10	14_16_27	0.6315415576490432	0.987119539740352
YPS	Glycerol 2% (72H)	YDR247W	B2	VHS1	14_16_23	-0.08052311218695431	0.9999341882183648
YPS	Glycerol 2% (72H)	YDR248C	B2		14_16_19	0.5056484927794489	0.9999341882183648
YPS	Glycerol 2% (72H)	YDR249C	B2		14_16_15	0.18882531664299976	0.9999341882183648
YPS	Glycerol 2% (72H)	YDR250C	B2		14_16_11	-0.7130252628961229	0.9636555855278828
YPS	Glycerol 2% (72H)	YDR251W	B2	PAM1	14_16_07	0.11506482623006024	0.9999341882183648
YPS	Glycerol 2% (72H)	YDR252W	B2	BTT1	14_16_03	-0.16287706345270372	0.9999341882183648
YPS	Glycerol 2% (72H)	YDR253C	B2	MET32	14_20_43	0.43607485913282107	0.9999341882183648
YPS	Glycerol 2% (72H)	YDR254W	B2	CHL4	14_20_39	0.4789739659526743	0.9999341882183648
YPS	Glycerol 2% (72H)	YDR255C	B2	RMD5	14_20_35	0.7627685952693706	0.9476226669432564
YPS	Glycerol 2% (72H)	YDR256C	B2	CTA1	14_20_31	0.7451217779785331	0.9560661046651728
YPS	Glycerol 2% (72H)	YDR257C	B2	RKM4	14_20_27	-0.11093101192034534	0.9999341882183648
YPS	Glycerol 2% (72H)	YDR258C	B2	HSP78	14_20_23	0.6001818081176028	0.9906955294345292
YPS	Glycerol 2% (72H)	YDR259C	B2	YAP6	14_20_19	0.3732580184188237	0.9999341882183648
YPS	Glycerol 2% (72H)	YDR260C	B2	SWM1	14_20_15	0.21993908906802426	0.9999341882183648
YPS	Glycerol 2% (72H)	YDR261C	B2	EXG2	14_20_11	-0.11903543298101599	0.9999341882183648
YPS	Glycerol 2% (72H)	YDR262W	B2		14_20_07	-0.907904414200812	0.8905561998235831
YPS	Glycerol 2% (72H)	YDR263C	B2	DIN7	14_20_03	-0.4583987387503862	0.9999341882183648
YPS	Glycerol 2% (72H)	YDR265W	B2	PEX10	14_24_43	1.5624337565010866	0.4509741401820951
YPS	Glycerol 2% (72H)	YDR266C	B2	HEL2	14_24_39	1.8411106630824048	0.28103409374799554
YPS	Glycerol 2% (72H)	YDR270W	B2	CCC2	14_24_35	1.4076634456456076	0.5538902911763157
YPS	Glycerol 2% (72H)	YDR272W	B2	GLO2	14_24_31	0.607955733871786	0.9895898542516304
YPS	Glycerol 2% (72H)	YDR273W	B2	DON1	14_24_27	0.9988990399345836	0.8381592712982816
YPS	Glycerol 2% (72H)	YDR274C	B2		14_24_23	1.3583963296134538	0.5931820629334156
YPS	Glycerol 2% (72H)	YDR275W	B2	BSC2	14_24_19	1.279651596932836	0.652031361997462
YPS	Glycerol 2% (72H)	YDR276C	B2	PMP3	14_24_15	0.27221621879100844	0.9999341882183648
YPS	Glycerol 2% (72H)	YDR277C	B2	MTH1	14_24_11	-0.5825431512047033	0.9931158079819588
YPS	Glycerol 2% (72H)	YDR278C	B2		14_24_07	1.692247300085732	0.365793227137425
YPS	Glycerol 2% (72H)	YDR279W	B2	RNH202	14_24_03	-0.4156331123982323	0.9999341882183648
YPS	Glycerol 2% (72H)	YDR281C	B2	PHM6	14_28_43	0.733121359336625	0.9605401838198594
YPS	Glycerol 2% (72H)	YDR282C	B2	MRX10	14_28_39	1.2020924505897763	0.7054511502688775
YPS	Glycerol 2% (72H)	YDR284C	B2	DPP1	14_28_35	0.4701706668100313	0.9999341882183648
YPS	Glycerol 2% (72H)	YDR285W	B2	ZIP1	14_28_31	0.0467782007610763	0.9999341882183648
YPS	Glycerol 2% (72H)	YDR286C	B2		14_28_27	-0.26035744099473795	0.9999341882183648
YPS	Glycerol 2% (72H)	YDR287W	B2	INM2	14_28_23	2.5139332411830324	0.04506819023868791
YPS	Glycerol 2% (72H)	YDR289C	B2	RTT103	14_28_19	0.2312004106224085	0.9999341882183648
YPS	Glycerol 2% (72H)	YDR291W	B2	HRQ1	14_28_15	1.4833865069526262	0.5052172805907365
YPS	Glycerol 2% (72H)	YDR293C	B2	SSD1	14_28_11	-0.1639868748522662	0.9999341882183648
YPS	Glycerol 2% (72H)	YDR294C	B2	DPL1	14_28_07	0.27680992868594123	0.9999341882183648
YPS	Glycerol 2% (72H)	YDR297W	B2	SUR2	14_28_03	1.0925312163947314	0.7852440517656495
YPS	Glycerol 2% (72H)	YDR304C	B2	CPR5	14_04_45	-0.14136455855582705	0.9999341882183648
YPS	Glycerol 2% (72H)	YDR305C	B2	HNT2	14_04_41	-0.8715732458527392	0.9066513002477696
YPS	Glycerol 2% (72H)	YDR306C	B2		14_04_37	0.311678640730704	0.9999341882183648
YPS	Glycerol 2% (72H)	YDR307W	B2	PMT7	14_04_33	-0.4565725627446986	0.9999341882183648
YPS	Glycerol 2% (72H)	YDR309C	B2	GIC2	14_04_29	2.3765736795423287	0.06988906064720858
YPS	Glycerol 2% (72H)	YDR310C	B2	SUM1	14_04_25	0.7170046129091551	0.9634610210128206
YPS	Glycerol 2% (72H)	YDR312W	B2	SSF2	14_04_21	0.2807327389375461	0.9999341882183648
YPS	Glycerol 2% (72H)	YDR313C	B2	PIB1	14_04_17	0.2441200375506137	0.9999341882183648
YPS	Glycerol 2% (72H)	YDR314C	B2	RAD34	14_04_13	1.6323472116004163	0.4033544898705228
YPS	Glycerol 2% (72H)	YDR315C	B2	IPK1	14_04_09	0.9109447378668399	0.8882271451494773
YPS	Glycerol 2% (72H)	YDR316W	B2	OMS1	14_04_05	-0.5379350280909858	0.9997460087194716
YPS	Glycerol 2% (72H)	YDR317W	B2	HIM1	14_08_45	0.017811190617873576	0.9999341882183648
YPS	Glycerol 2% (72H)	YDR318W	B2	MCM21	14_08_41	0.5678113374901327	0.9938322710581454
YPS	Glycerol 2% (72H)	YDR319C	B2	YFT2	14_08_37	0.4530029802809797	0.9999341882183648
YPS	Glycerol 2% (72H)	YDR320C	B2	SWA2	14_08_33	-1.9078019346645183	0.2430752769787441
YPS	Glycerol 2% (72H)	YDR321W	B2	ASP1	14_08_29	0.8176069178965972	0.9288177309758384
YPS	Glycerol 2% (72H)	YDR329C	B2	PEX3	14_08_25	-0.3376548723596445	0.9999341882183648
YPS	Glycerol 2% (72H)	YDR330W	B2	UBX5	14_08_21	-0.02875658896923105	0.9999341882183648
YPS	Glycerol 2% (72H)	YDR332W	B2	IRC3	14_08_17	-0.052660667486068284	0.9999341882183648
YPS	Glycerol 2% (72H)	YDR333C	B2	RQC1	14_08_13	0.9519453910478408	0.8685886579176161
YPS	Glycerol 2% (72H)	YDR334W	B2	SWR1	14_08_09	-0.7264158602081761	0.9616117117865248
YPS	Glycerol 2% (72H)	YDR335W	B2	MSN5	14_08_05	-0.261373408048014	0.9999341882183648
YPS	Glycerol 2% (72H)	YDR336W	B2	MRX8	14_12_45	0.7704055432510241	0.9449501194549774
YPS	Glycerol 2% (72H)	YDR338C	B2		14_12_41	0.21952057825663468	0.9999341882183648
YPS	Glycerol 2% (72H)	YDR340W	B2		14_12_37	0.60351881981009	0.9902365181350196
YPS	Glycerol 2% (72H)	YDR344C	B2		14_12_33	0.3671179169046476	0.9999341882183648
YPS	Glycerol 2% (72H)	YDR345C	B2	HXT3	14_12_29	0.5084912187225509	0.9999341882183648
YPS	Glycerol 2% (72H)	YDR346C	B2	SVF1	14_12_25	-0.7840683474557221	0.9412134286608892
YPS	Glycerol 2% (72H)	YDR348C	B2	PAL1	14_12_21	-0.9995355494137445	0.8377647222439971
YPS	Glycerol 2% (72H)	YDR349C	B2	YPS7	14_12_17	0.9514977360295302	0.8685886579176161
YPS	Glycerol 2% (72H)	YDR351W	B2	SBE2	14_12_13	1.2654700258449392	0.6618805218960716
YPS	Glycerol 2% (72H)	YDR352W	B2	YPQ2	14_12_09	0.09492676213159136	0.9999341882183648
YPS	Glycerol 2% (72H)	YDR354W	B2	TRP4	14_12_05	0.9280885261462162	0.8777698314196158
YPS	Glycerol 2% (72H)	YDR357C	B2	CNL1	14_16_45	0.3088545670800316	0.9999341882183648
YPS	Glycerol 2% (72H)	YDR358W	B2	GGA1	14_16_41	0.9567267896353469	0.866660270601294
YPS	Glycerol 2% (72H)	YDR360W	B2	OPI7	14_16_33	-0.5310383429651331	0.9999341882183648
YPS	Glycerol 2% (72H)	YDR363W	B2	ESC2	14_16_29	0.7710158229439554	0.9449501194549774
YPS	Glycerol 2% (72H)	YDR363W-A	B2	SEM1	14_16_25	1.2699524048694326	0.6589706449489887
YPS	Glycerol 2% (72H)	YDR368W	B2	YPR1	14_16_21	1.182852028064483	0.7213978572933853
YPS	Glycerol 2% (72H)	YDR369C	B2	XRS2	14_16_17	0.9995472070965128	0.8377647222439971
YPS	Glycerol 2% (72H)	YDR370C	B2	DXO1	14_16_13	0.1028539864141806	0.9999341882183648
YPS	Glycerol 2% (72H)	YDR371W	B2	CTS2	14_16_09	-0.26213756915349	0.9999341882183648
YPS	Glycerol 2% (72H)	YDR372C	B2	VPS74	14_16_05	0.2026175211264283	0.9999341882183648
YPS	Glycerol 2% (72H)	YDR374C	B2	PHO92	14_20_45	-0.2698671957131529	0.9999341882183648
YPS	Glycerol 2% (72H)	YDR375C	B2	BCS1	14_20_41	1.1602512784811656	0.7376267551961773
YPS	Glycerol 2% (72H)	YDR378C	B2	LSM6	14_20_37	-0.21871270084077668	0.9999341882183648
YPS	Glycerol 2% (72H)	YDR379W	B2	RGA2	14_20_33	1.7123136694351748	0.3519251876191933
YPS	Glycerol 2% (72H)	YDR380W	B2	ARO10	14_20_29	-0.0937563307816326	0.9999341882183648
YPS	Glycerol 2% (72H)	YDR383C	B2	NKP1	14_20_21	0.3196210200008924	0.9999341882183648
YPS	Glycerol 2% (72H)	YDR384C	B2	ATO3	14_20_17	0.9401996927744252	0.8729642647383699
YPS	Glycerol 2% (72H)	YDR385W	B2	EFT2	14_20_13	0.5001128421168202	0.9999341882183648
YPS	Glycerol 2% (72H)	YDR386W	B2	MUS81	14_20_09	1.4861318912446109	0.5035821052276304
YPS	Glycerol 2% (72H)	YDR387C	B2	CIN10	14_20_05	0.1334332540842688	0.9999341882183648
YPS	Glycerol 2% (72H)	YDR388W	B2	RVS167	14_24_45	-0.6778324672703956	0.9771654159816208
YPS	Glycerol 2% (72H)	YDR391C	B2		14_24_37	-0.6016530076829893	0.9904401569755079
YPS	Glycerol 2% (72H)	YDR392W	B2	SPT3	14_24_33	-3.925608095469286	5.349316175841049e-05
YPS	Glycerol 2% (72H)	YDR393W	B2	SHE9	14_24_29	-2.5685337470817813	0.03734275283936677
YPS	Glycerol 2% (72H)	YDR395W	B2	SXM1	14_24_25	1.4106530583915928	0.5516068817792357
YPS	Glycerol 2% (72H)	YDR399W	B2	HPT1	14_24_21	-0.31631431828360346	0.9999341882183648
YPS	Glycerol 2% (72H)	YDR400W	B2	URH1	14_24_17	0.04719671157246593	0.9999341882183648
YPS	Glycerol 2% (72H)	YDR401W	B2		14_24_13	1.9943066038799973	0.19737900625561705
YPS	Glycerol 2% (72H)	YDR402C	B2	DIT2	14_24_09	1.6687937910078978	0.3801791111891267
YPS	Glycerol 2% (72H)	YDR403W	B2	DIT1	14_24_05	0.5110529945109319	0.9999341882183648
YPS	Glycerol 2% (72H)	YDR406W	B2	PDR15	14_28_45	0.4077047223473662	0.9999341882183648
YPS	Glycerol 2% (72H)	YDR408C	B2	ADE8	14_28_41	0.7215860822371808	0.962024475748428
YPS	Glycerol 2% (72H)	YDR409W	B2	SIZ1	14_28_37	0.7721431208676709	0.9449501194549774
YPS	Glycerol 2% (72H)	YDR411C	B2	DFM1	14_28_29	0.7760775888020441	0.9445595661109368
YPS	Glycerol 2% (72H)	YDR414C	B2	ERD1	14_28_25	0.28887796188790665	0.9999341882183648
YPS	Glycerol 2% (72H)	YDR415C	B2		14_28_21	0.5142133923094758	0.9999341882183648
YPS	Glycerol 2% (72H)	YDR419W	B2	RAD30	14_28_17	2.3667765629436697	0.07181321951955044
YPS	Glycerol 2% (72H)	YDR420W	B2	HKR1	14_28_13	-0.0845397667848457	0.9999341882183648
YPS	Glycerol 2% (72H)	YDR421W	B2	ARO80	14_28_09	0.7237794752500768	0.9617885185561288
YPS	Glycerol 2% (72H)	YDR422C	B2	SIP1	14_28_05	0.2199973774818668	0.9999341882183648
YPS	Glycerol 2% (72H)	YDR423C	B2	CAD1	14_06_44	0.6297526862282145	0.9876868611006624
YPS	Glycerol 2% (72H)	YDR424C	B2	DYN2	14_06_40	1.893571401308994	0.24994570212232284
YPS	Glycerol 2% (72H)	YDR425W	B2	SNX41	14_06_36	0.4625290557552706	0.9999341882183648
YPS	Glycerol 2% (72H)	YDR426C	B2		14_06_32	0.006912422997590172	0.9999341882183648
YPS	Glycerol 2% (72H)	YDR428C	B2	BNA7	14_06_28	0.3598225390281117	0.9999341882183648
YPS	Glycerol 2% (72H)	YDR430C	B2	CYM1	14_06_24	1.4419708402650664	0.5323189550584024
YPS	Glycerol 2% (72H)	YDR431W	B2		14_06_20	-0.14919852137626824	0.9999341882183648
YPS	Glycerol 2% (72H)	YDR435C	B2	PPM1	14_06_16	-0.7366256587768403	0.9596674033086876
YPS	Glycerol 2% (72H)	YDR436W	B2	PPZ2	14_06_12	0.4252495349139793	0.9999341882183648
YPS	Glycerol 2% (72H)	YDR438W	B2	THI74	14_06_08	0.9294530579142708	0.8777695937260783
YPS	Glycerol 2% (72H)	YDR439W	B2	LRS4	14_06_04	0.6291330803890681	0.9881515402166696
YPS	Glycerol 2% (72H)	YDR440W	B2	DOT1	14_10_44	-0.0288282837182574	0.9999341882183648
YPS	Glycerol 2% (72H)	YDR441C	B2	APT2	14_10_40	0.8696095091903828	0.9076444693180816
YPS	Glycerol 2% (72H)	YDR445C	B2		14_10_36	0.6513806021844994	0.9825628369147299
YPS	Glycerol 2% (72H)	YDR446W	B2	ECM11	14_10_32	-0.36081577359998906	0.9999341882183648
YPS	Glycerol 2% (72H)	YDR447C	B2	RPS17B	14_10_28	0.1680874647660909	0.9999341882183648
YPS	Glycerol 2% (72H)	YDR451C	B2	YHP1	14_10_24	0.8676428581073347	0.9085311499397448
YPS	Glycerol 2% (72H)	YDR452W	B2	PPN1	14_10_20	-0.5845634276284867	0.9931158079819588
YPS	Glycerol 2% (72H)	YDR453C	B2	TSA2	14_10_16	-0.7576502896498547	0.948971347100909
YPS	Glycerol 2% (72H)	YDR455C	B2		14_10_12	0.9918047570858046	0.8408400516978514
YPS	Glycerol 2% (72H)	YDR458C	B2	HEH2	14_10_08	-0.29302693118522066	0.9999341882183648
YPS	Glycerol 2% (72H)	YDR459C	B2	PFA5	14_10_04	0.7384669897701268	0.9591782515142088
YPS	Glycerol 2% (72H)	YDR463W	B2	STP1	14_14_44	0.046625485116808765	0.9999341882183648
YPS	Glycerol 2% (72H)	YDR465C	B2	RMT2	14_14_40	0.3460583129833276	0.9999341882183648
YPS	Glycerol 2% (72H)	YDR466W	B2	PKH3	14_14_36	0.2965749469358177	0.9999341882183648
YPS	Glycerol 2% (72H)	YDR467C	B2		14_14_32	0.5323410890145146	0.9997460087194716
YPS	Glycerol 2% (72H)	YDR469W	B2	SDC1	14_14_28	0.05642085306305235	0.9999341882183648
YPS	Glycerol 2% (72H)	YDR471W	B2	RPL27B	14_14_24	-0.3679176339425676	0.9999341882183648
YPS	Glycerol 2% (72H)	YDR474C	B2		14_14_20	0.4983047355194238	0.9999341882183648
YPS	Glycerol 2% (72H)	YDR475C	B2	JIP4	14_14_16	0.9963378470303412	0.8388442425015116
YPS	Glycerol 2% (72H)	YDR476C	B2		14_14_12	-1.0158032628330669	0.8340147391117023
YPS	Glycerol 2% (72H)	YDR479C	B2	PEX29	14_14_08	1.016388478508046	0.8337657991424449
YPS	Glycerol 2% (72H)	YDR480W	B2	DIG2	14_14_04	0.63080595786635	0.98725725682012
YPS	Glycerol 2% (72H)	YDR481C	B2	PHO8	14_18_44	-0.7920340420914473	0.9385522933277723
YPS	Glycerol 2% (72H)	YDR482C	B2	CWC21	14_18_40	1.4885846676991064	0.5013802979879161
YPS	Glycerol 2% (72H)	YDR483W	B2	KRE2	14_18_36	1.023813839547451	0.8297757289051869
YPS	Glycerol 2% (72H)	YDR485C	B2	VPS72	14_18_32	-0.3166692947239047	0.9999341882183648
YPS	Glycerol 2% (72H)	YDR486C	B2	VPS60	14_18_28	-0.6854309448989127	0.9739336176181932
YPS	Glycerol 2% (72H)	YDR488C	B2	PAC11	14_18_24	-0.5232288612785059	0.9999341882183648
YPS	Glycerol 2% (72H)	YDR490C	B2	PKH1	14_18_20	1.6278251964545103	0.4056396511288082
YPS	Glycerol 2% (72H)	YDR491C	B2		14_18_16	-1.7522657140511484	0.3285244323505713
YPS	Glycerol 2% (72H)	YDR492W	B2	IZH1	14_18_12	0.16872863731835916	0.9999341882183648
YPS	Glycerol 2% (72H)	YDR494W	B2	RSM28	14_18_08	1.5733237808592937	0.4441080059079986
YPS	Glycerol 2% (72H)	YDR496C	B2	PUF6	14_18_04	0.3546482765313069	0.9999341882183648
YPS	Glycerol 2% (72H)	YDR497C	B2	ITR1	14_22_44	0.9017421630893752	0.892236933988737
YPS	Glycerol 2% (72H)	YDR500C	B2	RPL37B	14_22_40	-0.4168087897054369	0.9999341882183648
YPS	Glycerol 2% (72H)	YDR501W	B2	PLM2	14_22_36	-0.0771458814889159	0.9999341882183648
YPS	Glycerol 2% (72H)	YDR503C	B2	LPP1	14_22_32	1.6556841438505658	0.3875239545415742
YPS	Glycerol 2% (72H)	YDR504C	B2	SPG3	14_22_28	-0.18203121912551	0.9999341882183648
YPS	Glycerol 2% (72H)	YDR505C	B2	PSP1	14_22_24	-0.8870826270079697	0.8983396480242154
YPS	Glycerol 2% (72H)	YDR506C	B2	GMC1	14_22_20	0.6139029007361434	0.9895898542516304
YPS	Glycerol 2% (72H)	YDR508C	B2	GNP1	14_22_16	0.0006190229550080789	0.9999906004304558
YPS	Glycerol 2% (72H)	YDR509W	B2		14_22_12	1.0088552839030327	0.8367228928375525
YPS	Glycerol 2% (72H)	YDR512C	B2	EMI1	14_22_04	0.8106362064851645	0.9314104969253176
YPS	Glycerol 2% (72H)	YDR513W	B2	GRX2	14_26_44	1.0523361090930343	0.8122720423796443
YPS	Glycerol 2% (72H)	YDR514C	B2		14_26_40	0.5409316354466324	0.9992865455786096
YPS	Glycerol 2% (72H)	YDR516C	B2	EMI2	14_26_36	1.3029920264878156	0.6382620497918371
YPS	Glycerol 2% (72H)	YDR517W	B2	GRH1	14_26_32	-0.5764327767815869	0.9931158079819588
YPS	Glycerol 2% (72H)	YDR519W	B2	FPR2	14_26_28	0.046736233103109606	0.9999341882183648
YPS	Glycerol 2% (72H)	YDR520C	B2	URC2	14_26_24	-0.7540294133819544	0.9516901281728848
YPS	Glycerol 2% (72H)	YDR522C	B2	SPS2	14_26_20	0.9131323020383516	0.887585304809837
YPS	Glycerol 2% (72H)	YDR524C	B2	AGE1	14_26_16	-0.5852314128511226	0.9931158079819588
YPS	Glycerol 2% (72H)	YDR525W	B2	API2	14_26_12	0.5326599266382335	0.9997460087194716
YPS	Glycerol 2% (72H)	YDR525W-A	B2	SNA2	14_26_08	0.16262525750490384	0.9999341882183648
YPS	Glycerol 2% (72H)	YDR528W	B2	HLR1	14_26_04	-0.2896199733961225	0.9999341882183648
YPS	Glycerol 2% (72H)	YDR530C	B2	APA2	14_30_44	0.019656601800129254	0.9999341882183648
YPS	Glycerol 2% (72H)	YDR532C	B2	KRE28	14_30_40	0.3122102310649482	0.9999341882183648
YPS	Glycerol 2% (72H)	YDR533C	B2	HSP31	14_30_36	0.5737311087999838	0.9931158079819588
YPS	Glycerol 2% (72H)	YDR534C	B2	FIT1	14_30_32	0.31669552451013383	0.9999341882183648
YPS	Glycerol 2% (72H)	YDR537C	B2		14_30_20	-1.9320190219636904	0.2290888731052909
YPS	Glycerol 2% (72H)	YEL001C	B2	IRC22	14_06_46	1.7139253440779216	0.350891440687405
YPS	Glycerol 2% (72H)	YEL003W	B2	GIM4	14_06_42	0.7707482791244181	0.9449501194549774
YPS	Glycerol 2% (72H)	YEL004W	B2	YEA4	14_06_38	0.1361955420162681	0.9999341882183648
YPS	Glycerol 2% (72H)	YEL005C	B2	VAB2	14_06_34	1.096333369629682	0.7831591166614197
YPS	Glycerol 2% (72H)	YEL006W	B2	YEA6	14_06_30	0.9343772631156908	0.8760952016163381
YPS	Glycerol 2% (72H)	YEL007W	B2	MIT1	14_06_26	1.0300769296148349	0.8250564602867645
YPS	Glycerol 2% (72H)	YEL008W	B2		14_06_22	-0.09677858503936976	0.9999341882183648
YPS	Glycerol 2% (72H)	YEL010W	B2		14_06_18	1.113512130957364	0.7714927769659177
YPS	Glycerol 2% (72H)	YEL011W	B2	GLC3	14_06_14	0.10921733255337378	0.9999341882183648
YPS	Glycerol 2% (72H)	YEL012W	B2	UBC8	14_06_10	-0.29070996673497856	0.9999341882183648
YPS	Glycerol 2% (72H)	YEL013W	B2	VAC8	14_06_06	0.4644380013086147	0.9999341882183648
YPS	Glycerol 2% (72H)	YEL014C	B2		14_10_46	0.7662326757040346	0.9468287233835604
YPS	Glycerol 2% (72H)	YEL015W	B2	EDC3	14_10_42	0.06118534801054387	0.9999341882183648
YPS	Glycerol 2% (72H)	YEL016C	B2	NPP2	14_10_38	0.9431281026858755	0.8717397226411966
YPS	Glycerol 2% (72H)	YEL017C-A	B2	PMP2	14_10_34	-0.20982313484564646	0.9999341882183648
YPS	Glycerol 2% (72H)	YEL017W	B2	GTT3	14_10_30	-0.4648489346262049	0.9999341882183648
YPS	Glycerol 2% (72H)	YEL020C	B2	PXP1	14_10_26	0.05676125739989296	0.9999341882183648
YPS	Glycerol 2% (72H)	YEL023C	B2		14_10_22	0.5098959694961568	0.9999341882183648
YPS	Glycerol 2% (72H)	YEL025C	B2		14_10_18	-0.41169864446385895	0.9999341882183648
YPS	Glycerol 2% (72H)	YEL028W	B2		14_10_14	-0.34471942811736384	0.9999341882183648
YPS	Glycerol 2% (72H)	YEL030W	B2	ECM10	14_10_10	-1.081793907680792	0.7954038758704413
YPS	Glycerol 2% (72H)	YEL033W	B2	MTC7	14_14_46	2.5892692674221363	0.034474998493962065
YPS	Glycerol 2% (72H)	YEL037C	B2	RAD23	14_14_42	0.1843744133619813	0.9999341882183648
YPS	Glycerol 2% (72H)	YEL038W	B2	UTR4	14_14_38	1.2585949074322085	0.6656076291961945
YPS	Glycerol 2% (72H)	YEL039C	B2	CYC7	14_14_34	0.09158508736599688	0.9999341882183648
YPS	Glycerol 2% (72H)	YEL040W	B2	UTR2	14_14_30	0.07511802757133297	0.9999341882183648
YPS	Glycerol 2% (72H)	YEL041W	B2	YEF1	14_14_26	0.35358509586281844	0.9999341882183648
YPS	Glycerol 2% (72H)	YEL042W	B2	GDA1	14_14_22	0.5520454873139948	0.9978617530466776
YPS	Glycerol 2% (72H)	YEL043W	B2		14_14_18	-0.9297876334097273	0.8777695937260783
YPS	Glycerol 2% (72H)	YEL047C	B2	FRD1	14_14_14	-0.061022723335923124	0.9999341882183648
YPS	Glycerol 2% (72H)	YEL048C	B2	TCA17	14_14_10	0.9963547506703552	0.8388442425015116
YPS	Glycerol 2% (72H)	YEL049W	B2	PAU2	14_14_06	0.5524838161860911	0.9978617530466776
YPS	Glycerol 2% (72H)	YEL052W	B2	AFG1	14_18_46	2.4494685870097057	0.0553618653533377
YPS	Glycerol 2% (72H)	YEL053C	B2	MAK10	14_18_42	0.8853666161044443	0.8991056592314363
YPS	Glycerol 2% (72H)	YEL056W	B2	HAT2	14_18_38	0.7835647355601222	0.9414104122872716
YPS	Glycerol 2% (72H)	YEL057C	B2	SDD1	14_18_34	-0.9811216565967388	0.8465409837266168
YPS	Glycerol 2% (72H)	YEL059W	B2	HHY1	14_18_30	0.08252823362313866	0.9999341882183648
YPS	Glycerol 2% (72H)	YEL060C	B2	PRB1	14_18_26	-1.6464873979144854	0.3940591293028488
YPS	Glycerol 2% (72H)	YEL061C	B2	CIN8	14_18_22	1.392187288886267	0.5666956175062206
YPS	Glycerol 2% (72H)	YEL064C	B2	AVT2	14_18_10	-0.9853976946362292	0.8445527212504228
YPS	Glycerol 2% (72H)	YEL065W	B2	SIT1	14_18_06	0.5139388538802774	0.9999341882183648
YPS	Glycerol 2% (72H)	YEL066W	B2	HPA3	14_22_46	0.7455653528078752	0.9556626452153908
YPS	Glycerol 2% (72H)	YEL067C	B2		14_22_42	-0.15399274341481944	0.9999341882183648
YPS	Glycerol 2% (72H)	YEL068C	B2		14_22_38	-1.2155151065294427	0.6965954518979086
YPS	Glycerol 2% (72H)	YEL071W	B2	DLD3	14_22_34	1.2991962849783876	0.6402659391749149
YPS	Glycerol 2% (72H)	YER001W	B2	MNN1	14_22_30	-0.17692981714600844	0.9999341882183648
YPS	Glycerol 2% (72H)	YER002W	B2	NOP16	14_22_26	0.909971321355669	0.8893727377593127
YPS	Glycerol 2% (72H)	YER004W	B2	FMP52	14_22_22	1.2121909182880013	0.6984312753092335
YPS	Glycerol 2% (72H)	YER005W	B2	YND1	14_22_18	-0.06721936461152657	0.9999341882183648
YPS	Glycerol 2% (72H)	YER007C-A	B2	TMA20	14_22_14	1.5118732205657663	0.485871208805882
YPS	Glycerol 2% (72H)	YER007W	B2	PAC2	14_22_10	-0.8324127578967481	0.9232576061355096
YPS	Glycerol 2% (72H)	YER010C	B2		14_22_06	0.5166591741543101	0.9999341882183648
YPS	Glycerol 2% (72H)	YER011W	B2	TIR1	14_26_46	-0.4325589020098373	0.9999341882183648
YPS	Glycerol 2% (72H)	YER016W	B2	BIM1	14_26_42	-0.33599948140651564	0.9999341882183648
YPS	Glycerol 2% (72H)	YER019C-A	B2	SBH2	14_26_38	-1.407472259648204	0.5538902911763157
YPS	Glycerol 2% (72H)	YER019W	B2	ISC1	14_26_34	1.477877086076227	0.5097304216652427
YPS	Glycerol 2% (72H)	YER020W	B2	GPA2	14_26_30	0.5940621075482717	0.9924205827665324
YPS	Glycerol 2% (72H)	YER024W	B2	YAT2	14_26_26	0.2158489910686912	0.9999341882183648
YPS	Glycerol 2% (72H)	YER027C	B2	GAL83	14_26_22	0.30966302738002804	0.9999341882183648
YPS	Glycerol 2% (72H)	YER028C	B2	MIG3	14_26_18	-0.2656366226364594	0.9999341882183648
YPS	Glycerol 2% (72H)	YER030W	B2	CHZ1	14_26_14	-0.10272924920855757	0.9999341882183648
YPS	Glycerol 2% (72H)	YER031C	B2	YPT31	14_26_10	0.40033998125835774	0.9999341882183648
YPS	Glycerol 2% (72H)	YER032W	B2	FIR1	14_26_06	0.05119238234137402	0.9999341882183648
YPS	Glycerol 2% (72H)	YER033C	B2	ZRG8	14_30_46	0.7719023897185011	0.9449501194549774
YPS	Glycerol 2% (72H)	YER034W	B2		14_30_42	0.248548791234372	0.9999341882183648
YPS	Glycerol 2% (72H)	YER035W	B2	EDC2	14_30_38	0.5266422307931267	0.9999341882183648
YPS	Glycerol 2% (72H)	YER039C	B2	HVG1	14_30_30	0.34752484947560663	0.9999341882183648
YPS	Glycerol 2% (72H)	YER039C-A	B2		14_30_22	2.155202444146192	0.13042435205486466
YPS	Glycerol 2% (72H)	YER041W	B2	YEN1	14_30_26	2.6175752869523645	0.0313622993621799
YPS	Glycerol 2% (72H)	YER042W	B2	MXR1	14_30_18	-0.23255037028700234	0.9999341882183648
YPS	Glycerol 2% (72H)	YER045C	B2	ACA1	14_30_10	0.911919320146288	0.8876259407620771
YPS	Glycerol 2% (72H)	YER046W	B2	SPO73	14_30_06	0.33833917833815624	0.9999341882183648
YPS	Glycerol 2% (72H)	YER046W-A	B2		14_04_44	1.0830319535908082	0.7950439588494721
YPS	Glycerol 2% (72H)	YER047C	B2	SAP1	14_04_40	-0.6270953174411319	0.9883722474565994
YPS	Glycerol 2% (72H)	YER048C	B2	CAJ1	14_04_36	-0.02701551404775356	0.9999341882183648
YPS	Glycerol 2% (72H)	YER049W	B2	TPA1	14_04_32	0.5413128416731625	0.9992865455786096
YPS	Glycerol 2% (72H)	YER051W	B2	JHD1	14_04_28	-0.8025078871748184	0.9347745053659708
YPS	Glycerol 2% (72H)	YER052C	B2	HOM3	14_04_24	-0.3682988401690979	0.9999341882183648
YPS	Glycerol 2% (72H)	YER053C	B2	PIC2	14_04_20	-0.3177796890076057	0.9999341882183648
YPS	Glycerol 2% (72H)	YER054C	B2	GIP2	14_04_16	0.4007573263014705	0.9999341882183648
YPS	Glycerol 2% (72H)	YER055C	B2	HIS1	14_04_12	1.1604611167709988	0.7376267551961773
YPS	Glycerol 2% (72H)	YER056C	B2	FCY2	14_04_08	-0.7934574451574827	0.9385522933277723
YPS	Glycerol 2% (72H)	YER057C	B2	HMF1	14_08_44	0.44634294611532777	0.9999341882183648
YPS	Glycerol 2% (72H)	YER059W	B2	PCL6	14_08_40	-1.4177840629410925	0.5494667884889713
YPS	Glycerol 2% (72H)	YER060W	B2	FCY21	14_08_36	1.3395464394609051	0.6083869019344359
YPS	Glycerol 2% (72H)	YER060W-A	B2	FCY22	14_08_32	1.50564801796738	0.4910013769181272
YPS	Glycerol 2% (72H)	YER062C	B2	GPP2	14_08_24	0.7131278505044859	0.9636307590737114
YPS	Glycerol 2% (72H)	YER063W	B2	THO1	14_08_20	3.6413640624818635	0.00028526208386294013
YPS	Glycerol 2% (72H)	YER064C	B2	VHR2	14_08_16	0.13204540695067726	0.9999341882183648
YPS	Glycerol 2% (72H)	YER065C	B2	ICL1	14_08_12	0.5097863872781329	0.9999341882183648
YPS	Glycerol 2% (72H)	YER066C-A	B2		14_08_08	1.8202947047309481	0.2928634586636157
YPS	Glycerol 2% (72H)	YER066W	B2	RRT13	14_08_04	0.3455401289842672	0.9999341882183648
YPS	Glycerol 2% (72H)	YER067C-A	B2		14_12_44	1.7176843638866293	0.34845198955560075
YPS	Glycerol 2% (72H)	YER067W	B2	RGI1	14_12_40	1.4454121882183315	0.52976008423237
YPS	Glycerol 2% (72H)	YER071C	B2	TDA2	14_12_32	1.6716394313716918	0.3781735789269549
YPS	Glycerol 2% (72H)	YER072W	B2	VTC1	14_12_28	-1.2467139800386775	0.6749398082857105
YPS	Glycerol 2% (72H)	YER073W	B2	ALD5	14_12_24	0.5641892954539555	0.994409949470279
YPS	Glycerol 2% (72H)	YER074W	B2	RPS24A	14_12_20	1.4855449269172163	0.5042226058327987
YPS	Glycerol 2% (72H)	YER075C	B2	PTP3	14_12_16	3.2809883664063846	0.001878835104700862
YPS	Glycerol 2% (72H)	YER077C	B2	MRX1	14_12_12	1.4121691400356382	0.5516068817792357
YPS	Glycerol 2% (72H)	YER078C	B2	ICP55	14_12_08	0.6223395657557166	0.988889256551256
YPS	Glycerol 2% (72H)	YER079W	B2		14_12_04	0.014255597373476885	0.9999341882183648
YPS	Glycerol 2% (72H)	YER080W	B2	AIM9	14_16_44	-0.38340311684812267	0.9999341882183648
YPS	Glycerol 2% (72H)	YER081W	B2	SER3	14_16_40	1.060883522098909	0.8059858855205958
YPS	Glycerol 2% (72H)	YER083C	B2	GET2	14_16_36	2.0022087641446342	0.1943422164757337
YPS	Glycerol 2% (72H)	YER084W	B2		14_16_32	0.5317395525836591	0.9999341882183648
YPS	Glycerol 2% (72H)	YER085C	B2		14_16_28	0.9862020747472569	0.8444804850162777
YPS	Glycerol 2% (72H)	YER087C-A	B2		14_16_24	0.8383855716631962	0.9189355347610166
YPS	Glycerol 2% (72H)	YER088C	B2	DOT6	14_16_20	0.6723341211926259	0.9782855139931462
YPS	Glycerol 2% (72H)	YER090W	B2	TRP2	14_16_16	-0.7576759365519454	0.948971347100909
YPS	Glycerol 2% (72H)	YER091C	B2	MET6	14_16_12	0.8062546664166186	0.9333143055416172
YPS	Glycerol 2% (72H)	YER091C-A	B2		14_16_08	-5.830073601325456	2.379722637810965e-11
YPS	Glycerol 2% (72H)	YER092W	B2	IES5	14_16_04	1.7794147085666006	0.3145211870394903
YPS	Glycerol 2% (72H)	YER093C-A	B2	AIM11	14_20_44	1.5133636553077208	0.4847076489353158
YPS	Glycerol 2% (72H)	YER095W	B2	RAD51	14_20_40	1.7890206391678565	0.3108326405624145
YPS	Glycerol 2% (72H)	YER096W	B2	SHC1	14_20_36	0.12328582411841606	0.9999341882183648
YPS	Glycerol 2% (72H)	YER097W	B2		14_20_32	0.8891920847049323	0.8974084154826274
YPS	Glycerol 2% (72H)	YER098W	B2	UBP9	14_20_28	-0.4321462200398319	0.9999341882183648
YPS	Glycerol 2% (72H)	YER101C	B2	AST2	14_20_24	1.207714368104892	0.7012223467027561
YPS	Glycerol 2% (72H)	YER106W	B2	MAM1	14_20_20	1.6897094225470268	0.36811947249628185
YPS	Glycerol 2% (72H)	YER108C	B2		14_20_16	0.5784571333943392	0.9931158079819588
YPS	Glycerol 2% (72H)	YER109C	B2		14_20_12	0.9433379409757092	0.8717397226411966
YPS	Glycerol 2% (72H)	YER111C	B2	SWI4	14_20_08	-0.4907155840371213	0.9999341882183648
YPS	Glycerol 2% (72H)	YER113C	B2	TMN3	14_20_04	2.4211800540036306	0.060725021566795274
YPS	Glycerol 2% (72H)	YER114C	B2	BOI2	14_24_44	1.0786317612298324	0.7964393712058042
YPS	Glycerol 2% (72H)	YER115C	B2	SPR6	14_24_40	0.9735960394855246	0.8525551350100895
YPS	Glycerol 2% (72H)	YER116C	B2	SLX8	14_24_36	-0.21359614387367604	0.9999341882183648
YPS	Glycerol 2% (72H)	YER117W	B2	RPL23B	14_24_32	-0.6478232602876877	0.9839388475013487
YPS	Glycerol 2% (72H)	YER118C	B2	SHO1	14_24_28	2.276238335490285	0.09372062577299764
YPS	Glycerol 2% (72H)	YER119C	B2	AVT6	14_24_24	1.6058119940827262	0.4203192088068397
YPS	Glycerol 2% (72H)	YER119C-A	B2		14_24_20	2.1154450828324527	0.14491777456229546
YPS	Glycerol 2% (72H)	YER120W	B2	SCS2	14_24_16	0.1906718935935324	0.9999341882183648
YPS	Glycerol 2% (72H)	YER121W	B2		14_24_12	1.8095783798459908	0.29888316292915
YPS	Glycerol 2% (72H)	YER123W	B2	YCK3	14_24_08	1.8478639587102053	0.2771593030568349
YPS	Glycerol 2% (72H)	YER124C	B2	DSE1	14_24_04	2.666957231159788	0.02641439595423611
YPS	Glycerol 2% (72H)	YER128W	B2	VFA1	14_28_44	-0.6510093049883224	0.9825628369147299
YPS	Glycerol 2% (72H)	YER129W	B2	SAK1	14_28_40	-0.2645582869803718	0.9999341882183648
YPS	Glycerol 2% (72H)	YER130C	B2	COM2	14_28_36	0.971160749555182	0.8540640183940976
YPS	Glycerol 2% (72H)	YER131W	B2	RPS26B	14_28_32	0.3550539638916512	0.9999341882183648
YPS	Glycerol 2% (72H)	YER132C	B2	PMD1	14_28_28	2.3475681990459893	0.07608484265878036
YPS	Glycerol 2% (72H)	YER134C	B2		14_28_24	0.6207657785819674	0.9890490033758128
YPS	Glycerol 2% (72H)	YER135C	B2		14_28_20	1.7125701384560816	0.3519251876191933
YPS	Glycerol 2% (72H)	YER137C	B2		14_28_16	1.3267865227866291	0.6181979990217359
YPS	Glycerol 2% (72H)	YER139C	B2	RTR1	14_28_12	1.0013815434801383	0.8377647222439971
YPS	Glycerol 2% (72H)	YER140W	B2	EMP65	14_28_08	1.0407780995121918	0.8186159795697353
YPS	Glycerol 2% (72H)	YER142C	B2	MAG1	14_28_04	0.6584550669725721	0.9807727738807144
YPS	Glycerol 2% (72H)	YER143W	B2	DDI1	14_04_46	-0.27824906962371426	0.9999341882183648
YPS	Glycerol 2% (72H)	YER144C	B2	UBP5	14_04_42	1.3083965282192984	0.6334030866299909
YPS	Glycerol 2% (72H)	YER145C	B2	FTR1	14_04_38	1.1599330237415852	0.7376267551961773
YPS	Glycerol 2% (72H)	YER149C	B2	PEA2	14_04_34	-0.34209062065306395	0.9999341882183648
YPS	Glycerol 2% (72H)	YER150W	B2	SPI1	14_04_30	2.8715058474368216	0.011902034947815169
YPS	Glycerol 2% (72H)	YER151C	B2	UBP3	14_04_26	0.7584156165236077	0.948751964816308
YPS	Glycerol 2% (72H)	YER152C	B2		14_04_22	-1.0869844909334727	0.7914767935255349
YPS	Glycerol 2% (72H)	YER153C	B2	PET122	14_04_18	-2.611064471126149	0.03203528740370476
YPS	Glycerol 2% (72H)	YER155C	B2	BEM2	14_04_14	-0.2470933295407231	0.9999341882183648
YPS	Glycerol 2% (72H)	YER156C	B2		14_04_10	0.5721112737792989	0.9931158079819588
YPS	Glycerol 2% (72H)	YER158C	B2		14_04_06	1.0688923501608778	0.8024639366419976
YPS	Glycerol 2% (72H)	YER161C	B2	SPT2	14_08_46	-1.0968229923059598	0.7830402538850235
YPS	Glycerol 2% (72H)	YER162C	B2	RAD4	14_08_42	0.3913390843927884	0.9999341882183648
YPS	Glycerol 2% (72H)	YER163C	B2	GCG1	14_08_38	-0.4749468194402913	0.9999341882183648
YPS	Glycerol 2% (72H)	YER164W	B2	CHD1	14_08_34	0.7216490337241308	0.962024475748428
YPS	Glycerol 2% (72H)	YER166W	B2	DNF1	14_08_30	1.0383742853253244	0.8194815706779081
YPS	Glycerol 2% (72H)	YER167W	B2	BCK2	14_08_26	-0.7212270256079106	0.962024475748428
YPS	Glycerol 2% (72H)	YER170W	B2	ADK2	14_08_22	0.8470274118994949	0.9165697321610736
YPS	Glycerol 2% (72H)	YER173W	B2	RAD24	14_08_18	2.1553615715159817	0.13042435205486466
YPS	Glycerol 2% (72H)	YER174C	B2	GRX4	14_08_14	0.8193106882332155	0.9287450935352156
YPS	Glycerol 2% (72H)	YER175C	B2	TMT1	14_08_10	-0.6975129673202002	0.9698263312476268
YPS	Glycerol 2% (72H)	YER176W	B2	ECM32	14_08_06	0.2794288271198879	0.9999341882183648
YPS	Glycerol 2% (72H)	YER177W	B2	BMH1	14_12_46	-0.5386298259839892	0.999488040490917
YPS	Glycerol 2% (72H)	YER178W	B2	PDA1	14_12_42	1.6893095640280664	0.3681364710759304
YPS	Glycerol 2% (72H)	YER179W	B2	DMC1	14_12_38	0.3211318556876917	0.9999341882183648
YPS	Glycerol 2% (72H)	YER180C	B2	ISC10	14_12_34	0.9868438301836634	0.8444799181170309
YPS	Glycerol 2% (72H)	YER181C	B2		14_12_30	1.6445428964286977	0.3952531965273878
YPS	Glycerol 2% (72H)	YER182W	B2	FMP10	14_12_26	1.869279704840104	0.26292527024873275
YPS	Glycerol 2% (72H)	YER183C	B2	FAU1	14_12_22	0.5506314103941741	0.9982319531885604
YPS	Glycerol 2% (72H)	YER184C	B2	TOG1	14_12_18	-0.06818695228131319	0.9999341882183648
YPS	Glycerol 2% (72H)	YER185W	B2	PUG1	14_12_14	0.05021197122054198	0.9999341882183648
YPS	Glycerol 2% (72H)	YER186C	B2		14_12_10	-0.6224013514743899	0.988889256551256
YPS	Glycerol 2% (72H)	YER187W	B2		14_12_06	-1.191275869633011	0.7143625396768027
YPS	Glycerol 2% (72H)	YER188W	B2		14_16_46	0.5243334267208226	0.9999341882183648
YPS	Glycerol 2% (72H)	YFL006W	B2		14_16_42	-0.6464336645016808	0.9842502476749826
YPS	Glycerol 2% (72H)	YFL011W	B2	HXT10	14_16_38	-2.4731855597181083	0.0513632040270312
YPS	Glycerol 2% (72H)	YFL013W-A	B2		14_16_34	0.8214084882474094	0.9280881352336584
YPS	Glycerol 2% (72H)	YFL014W	B2	HSP12	14_16_30	-0.13292672776797684	0.9999341882183648
YPS	Glycerol 2% (72H)	YFL015C	B2		14_16_26	-1.2503680807024684	0.6719270883334323
YPS	Glycerol 2% (72H)	YFL018C	B2	LPD1	14_16_22	-1.3272510814449543	0.6181455170021063
YPS	Glycerol 2% (72H)	YFL019C	B2		14_16_18	-1.5032704335667415	0.4916756138999087
YPS	Glycerol 2% (72H)	YFL020C	B2	PAU5	14_16_14	0.3636462589761841	0.9999341882183648
YPS	Glycerol 2% (72H)	YFL021W	B2	GAT1	14_16_10	0.4160358853378845	0.9999341882183648
YPS	Glycerol 2% (72H)	YFL023W	B2	BUD27	14_16_06	-0.8446043625360595	0.917584050523375
YPS	Glycerol 2% (72H)	YFL025C	B2	BST1	14_20_46	-2.193559134875294	0.11752878551755673
YPS	Glycerol 2% (72H)	YFL026W	B2	STE2	14_20_42	0.10688754465208634	0.9999341882183648
YPS	Glycerol 2% (72H)	YFL027C	B2	GYP8	14_20_38	-0.7464729034114038	0.9550088009614062
YPS	Glycerol 2% (72H)	YFL028C	B2	CAF16	14_20_34	-1.2685453225592729	0.6596710060207308
YPS	Glycerol 2% (72H)	YFL030W	B2	AGX1	14_20_30	1.390134370950732	0.5681014810522985
YPS	Glycerol 2% (72H)	YFL031W	B2	HAC1	14_20_26	1.5506029571434607	0.4599538132299179
YPS	Glycerol 2% (72H)	YFL032W	B2		14_20_22	-2.1897587302927586	0.11846713842176253
YPS	Glycerol 2% (72H)	YFL034C-A	B2	RPL22B	14_20_18	0.02283798342765661	0.9999341882183648
YPS	Glycerol 2% (72H)	YFL034W	B2	MIL1	14_20_14	0.2084341219437781	0.9999341882183648
YPS	Glycerol 2% (72H)	YFL035C-B	B2		14_20_10	-2.23104091651262	0.1064424178539255
YPS	Glycerol 2% (72H)	YFL036W	B2	RPO41	14_20_06	0.15125843392146454	0.9999341882183648
YPS	Glycerol 2% (72H)	YFL040W	B2		14_24_46	-1.2894778577384165	0.6447126431900975
YPS	Glycerol 2% (72H)	YFL041W	B2	FET5	14_24_42	-0.2078897081584886	0.9999341882183648
YPS	Glycerol 2% (72H)	YFL042C	B2	LAM5	14_24_38	0.3344600843969334	0.9999341882183648
YPS	Glycerol 2% (72H)	YFL043C	B2		14_24_34	-0.4479033269538934	0.9999341882183648
YPS	Glycerol 2% (72H)	YFL044C	B2	OTU1	14_24_30	-1.2673643992948227	0.660522540977568
YPS	Glycerol 2% (72H)	YFL046W	B2	FMP32	14_24_26	0.6127709397393207	0.9895898542516304
YPS	Glycerol 2% (72H)	YFL047W	B2	RGD2	14_24_22	0.7833613089958118	0.941642959355402
YPS	Glycerol 2% (72H)	YFL048C	B2	EMP47	14_24_18	1.4327350410917117	0.5409206536227429
YPS	Glycerol 2% (72H)	YFL049W	B2	SWP82	14_24_14	0.7274102605483302	0.9616117117865248
YPS	Glycerol 2% (72H)	YFL050C	B2	ALR2	14_24_10	0.7758298630432132	0.9447293084846377
YPS	Glycerol 2% (72H)	YFL051C	B2		14_24_06	-0.6939136577654216	0.9713023408225341
YPS	Glycerol 2% (72H)	YFL052W	B2	ZNF1	14_28_46	0.4931829325950772	0.9999341882183648
YPS	Glycerol 2% (72H)	YFL053W	B2	DAK2	14_28_42	-0.5498520943010989	0.9982319531885604
YPS	Glycerol 2% (72H)	YFL054C	B2	AQY3	14_28_38	0.9034774091694686	0.8909844036529234
YPS	Glycerol 2% (72H)	YFL055W	B2	AGP3	14_28_34	-0.29900907109788344	0.9999341882183648
YPS	Glycerol 2% (72H)	YFL056C	B2		14_28_30	0.33230283020062	0.9999341882183648
YPS	Glycerol 2% (72H)	YFR006W	B2		14_28_26	0.774314947167445	0.9449501194549774
YPS	Glycerol 2% (72H)	YFR007W	B2	YFH7	14_28_22	-0.061922696445652375	0.9999341882183648
YPS	Glycerol 2% (72H)	YFR008W	B2	FAR7	14_28_18	-0.7464315186375756	0.9550088009614062
YPS	Glycerol 2% (72H)	YFR009W	B2	GCN20	14_28_14	0.9697676564643448	0.8549974453878271
YPS	Glycerol 2% (72H)	YFR010W	B2	UBP6	14_28_10	0.5003121884921616	0.9999341882183648
YPS	Glycerol 2% (72H)	YFR012W	B2	DCV1	15_05_43	0.3879816717554563	0.9999341882183648
YPS	Glycerol 2% (72H)	YFR013W	B2	IOC3	15_05_39	0.03836834841187056	0.9999341882183648
YPS	Glycerol 2% (72H)	YFR014C	B2	CMK1	15_05_35	-1.446869398564396	0.5289680270317451
YPS	Glycerol 2% (72H)	YFR015C	B2	GSY1	15_05_31	-0.12572985731083494	0.9999341882183648
YPS	Glycerol 2% (72H)	YFR016C	B2		15_05_27	0.4571239711396493	0.9999341882183648
YPS	Glycerol 2% (72H)	YFR017C	B2	IGD1	15_05_23	-0.054224545629464375	0.9999341882183648
YPS	Glycerol 2% (72H)	YFR018C	B2		15_05_19	0.091011529373786	0.9999341882183648
YPS	Glycerol 2% (72H)	YFR019W	B2	FAB1	15_05_15	0.11174238664103382	0.9999341882183648
YPS	Glycerol 2% (72H)	YFR020W	B2	CSS2	15_05_11	1.7624090638280314	0.32477138372822656
YPS	Glycerol 2% (72H)	YFR021W	B2	ATG18	15_05_07	0.2244815051587756	0.9999341882183648
YPS	Glycerol 2% (72H)	YFR022W	B2	ROG3	15_05_03	-0.3986513659093385	0.9999341882183648
YPS	Glycerol 2% (72H)	YFR023W	B2	PES4	15_09_43	-0.13872351052462029	0.9999341882183648
YPS	Glycerol 2% (72H)	YFR024C	B2		15_09_39	-0.4368226994824213	0.9999341882183648
YPS	Glycerol 2% (72H)	YFR024C-A	B2	LSB3	15_09_35	-0.721015438665662	0.962024475748428
YPS	Glycerol 2% (72H)	YFR025C	B2	HIS2	15_09_31	0.4580460938466386	0.9999341882183648
YPS	Glycerol 2% (72H)	YFR026C	B2	ULI1	15_09_27	-1.323162149213898	0.6216771121406099
YPS	Glycerol 2% (72H)	YFR030W	B2	MET10	15_09_23	-1.4356459644790094	0.5381947863214531
YPS	Glycerol 2% (72H)	YFR031C-A	B2	RPL2A	15_09_19	0.7636137772700881	0.9476226669432564
YPS	Glycerol 2% (72H)	YFR032C	B2	RRT5	15_09_15	-0.7190143974184467	0.962024475748428
YPS	Glycerol 2% (72H)	YFR032C-A	B2	RPL29	15_09_11	-3.967691747379481	4.14146313553839e-05
YPS	Glycerol 2% (72H)	YFR033C	B2	QCR6	15_09_07	-0.16920427077531447	0.9999341882183648
YPS	Glycerol 2% (72H)	YFR034C	B2	PHO4	15_09_03	-1.4430800687804906	0.5316272465224292
YPS	Glycerol 2% (72H)	YFR035C	B2		15_13_43	0.06731903779919737	0.9999341882183648
YPS	Glycerol 2% (72H)	YFR038W	B2	IRC5	15_13_39	-0.25002523675700433	0.9999341882183648
YPS	Glycerol 2% (72H)	YFR039C	B2	OSW7	15_13_35	-0.09999435683106424	0.9999341882183648
YPS	Glycerol 2% (72H)	YFR040W	B2	SAP155	15_13_31	-2.076700774151298	0.16237111265787116
YPS	Glycerol 2% (72H)	YFR041C	B2	ERJ5	15_13_27	0.34567127791541297	0.9999341882183648
YPS	Glycerol 2% (72H)	YFR043C	B2	IRC6	15_13_23	-1.1061083366310809	0.7767492005509326
YPS	Glycerol 2% (72H)	YFR044C	B2	DUG1	15_13_19	2.142100374482659	0.13469685332637776
YPS	Glycerol 2% (72H)	YFR045W	B2		15_13_15	0.7453380279938888	0.9558139731174138
YPS	Glycerol 2% (72H)	YFR046C	B2	CNN1	15_13_11	-0.08999556232051008	0.9999341882183648
YPS	Glycerol 2% (72H)	YFR047C	B2	BNA6	15_13_07	-0.267129971799106	0.9999341882183648
YPS	Glycerol 2% (72H)	YFR048W	B2	RMD8	15_13_03	-0.4184501914392436	0.9999341882183648
YPS	Glycerol 2% (72H)	YFR049W	B2	YMR31	15_17_43	1.2804011859348514	0.6516806244221995
YPS	Glycerol 2% (72H)	YFR053C	B2	HXK1	15_17_39	-0.4810682686620378	0.9999341882183648
YPS	Glycerol 2% (72H)	YFR054C	B2		15_17_35	-2.0453579282598717	0.1757501913653439
YPS	Glycerol 2% (72H)	YFR055W	B2	IRC7	15_17_31	-0.9780854131196792	0.8491346376928954
YPS	Glycerol 2% (72H)	YFR056C	B2		15_17_27	0.6020767644516247	0.9904401569755079
YPS	Glycerol 2% (72H)	YFR057W	B2		15_17_23	1.0030054586897923	0.8370027176833967
YPS	Glycerol 2% (72H)	YGL002W	B2	ERP6	15_17_19	2.3961049612526963	0.06579198502122043
YPS	Glycerol 2% (72H)	YGL004C	B2	RPN14	15_17_15	0.7970759898888292	0.9373430043141664
YPS	Glycerol 2% (72H)	YGL005C	B2	COG7	15_17_11	0.4914680874598288	0.9999341882183648
YPS	Glycerol 2% (72H)	YGL006W	B2	PMC1	15_17_07	0.2434054215969038	0.9999341882183648
YPS	Glycerol 2% (72H)	YGL007W	B2	BRP1	15_17_03	0.039763773039261575	0.9999341882183648
YPS	Glycerol 2% (72H)	YGL009C	B2	LEU1	15_21_43	-1.0245750862322347	0.8294511034065313
YPS	Glycerol 2% (72H)	YGL010W	B2	MPO1	15_21_39	0.9748970368824909	0.8519937123995395
YPS	Glycerol 2% (72H)	YGL013C	B2	PDR1	15_21_35	1.0224108374262602	0.8297757289051869
YPS	Glycerol 2% (72H)	YGL014W	B2	PUF4	15_21_31	-0.3894021604007998	0.9999341882183648
YPS	Glycerol 2% (72H)	YGL015C	B2		15_21_27	-1.9575575076046727	0.2164338591992513
YPS	Glycerol 2% (72H)	YGL016W	B2	KAP122	15_21_23	-0.7426480176950545	0.9573159161376328
YPS	Glycerol 2% (72H)	YGL017W	B2	ATE1	15_21_19	0.10302069127777036	0.9999341882183648
YPS	Glycerol 2% (72H)	YGL019W	B2	CKB1	15_21_15	-0.7585747438933979	0.948751964816308
YPS	Glycerol 2% (72H)	YGL020C	B2	GET1	15_21_11	-3.5532850232084963	0.00045754629717823967
YPS	Glycerol 2% (72H)	YGL021W	B2	ALK1	15_21_07	-1.6156289287420915	0.4133327074629001
YPS	Glycerol 2% (72H)	YGL023C	B2	PIB2	15_21_03	0.11152555374153952	0.9999341882183648
YPS	Glycerol 2% (72H)	YGL024W	B2		15_25_43	-1.1676451637770957	0.7321578428695845
YPS	Glycerol 2% (72H)	YGL027C	B2	CWH41	15_25_35	0.592037168051381	0.9925590090111374
YPS	Glycerol 2% (72H)	YGL028C	B2	SCW11	15_25_31	0.596809240492672	0.9916359088810204
YPS	Glycerol 2% (72H)	YGL031C	B2	RPL24A	15_25_27	1.1620115885792108	0.7365430428422003
YPS	Glycerol 2% (72H)	YGL032C	B2	AGA2	15_25_23	1.2683424788791011	0.6598228447507959
YPS	Glycerol 2% (72H)	YGL034C	B2		15_25_19	1.4539665958338668	0.5242952985924941
YPS	Glycerol 2% (72H)	YGL035C	B2	MIG1	15_25_15	0.3503518375469712	0.9999341882183648
YPS	Glycerol 2% (72H)	YGL036W	B2		15_25_11	1.1031735149941069	0.7789050933808145
YPS	Glycerol 2% (72H)	YGL039W	B2		15_25_07	0.0756991630573434	0.9999341882183648
YPS	Glycerol 2% (72H)	YGL041C	B2		15_25_03	1.0654661571952118	0.8043247947032437
YPS	Glycerol 2% (72H)	YGL043W	B2	DST1	15_29_43	2.232290620105404	0.10610456999009203
YPS	Glycerol 2% (72H)	YGL045W	B2	RIM8	15_29_39	-4.529551837816287	9.879003443622136e-07
YPS	Glycerol 2% (72H)	YGL046W	B2		15_29_35	-0.4182677487039164	0.9999341882183648
YPS	Glycerol 2% (72H)	YGL050W	B2	TYW3	15_29_31	0.06384679698659552	0.9999341882183648
YPS	Glycerol 2% (72H)	YGL051W	B2	MST27	15_29_27	-0.733021103264816	0.9605401838198594
YPS	Glycerol 2% (72H)	YGL053W	B2	PRM8	15_29_23	1.2354112737104652	0.6829206455005612
YPS	Glycerol 2% (72H)	YGL054C	B2	ERV14	15_29_19	0.14192762463354627	0.9999341882183648
YPS	Glycerol 2% (72H)	YGL056C	B2	SDS23	15_29_15	0.5911197084174988	0.9925590090111374
YPS	Glycerol 2% (72H)	YGL057C	B2	GEP7	15_29_11	1.1919630900322151	0.7138950329878841
YPS	Glycerol 2% (72H)	YGL058W	B2	RAD6	15_29_07	1.2931255466766842	0.642653638420414
YPS	Glycerol 2% (72H)	YGL059W	B2	PKP2	15_29_03	0.21597314539017595	0.9999341882183648
YPS	Glycerol 2% (72H)	YGL060W	B2	YBP2	15_05_45	2.538272734151274	0.04129224778810143
YPS	Glycerol 2% (72H)	YGL062W	B2	PYC1	15_05_41	0.950924178037319	0.8685886579176161
YPS	Glycerol 2% (72H)	YGL066W	B2	SGF73	15_05_37	0.2477461597757599	0.9999341882183648
YPS	Glycerol 2% (72H)	YGL067W	B2	NPY1	15_05_33	0.7370639876489363	0.9596192678001187
YPS	Glycerol 2% (72H)	YGL077C	B2	HNM1	15_05_29	0.8431232539403198	0.9189355347610166
YPS	Glycerol 2% (72H)	YGL078C	B2	DBP3	15_05_25	1.0269561679377035	0.8278182495531384
YPS	Glycerol 2% (72H)	YGL079W	B2	KXD1	15_05_21	-0.05147274961195674	0.9999341882183648
YPS	Glycerol 2% (72H)	YGL080W	B2	MPC1	15_05_17	1.2301355893735744	0.6872557303364757
YPS	Glycerol 2% (72H)	YGL082W	B2		15_05_09	1.3170342882666288	0.625577612829849
YPS	Glycerol 2% (72H)	YGL083W	B2	SCY1	15_05_05	-0.5905304125535504	0.9925590090111374
YPS	Glycerol 2% (72H)	YGL084C	B2	GUP1	15_09_45	-0.9190619823785562	0.8850061461514576
YPS	Glycerol 2% (72H)	YGL085W	B2	LCL3	15_09_41	-0.3785972371268029	0.9999341882183648
YPS	Glycerol 2% (72H)	YGL086W	B2	MAD1	15_09_37	1.4919811335737132	0.4999501894273648
YPS	Glycerol 2% (72H)	YGL087C	B2	MMS2	15_09_33	1.9914184129740973	0.1990357539937195
YPS	Glycerol 2% (72H)	YGL089C	B2	MF(ALPHA)2	15_09_29	-0.504510702941242	0.9999341882183648
YPS	Glycerol 2% (72H)	YGL090W	B2	LIF1	15_09_25	0.6850147656240766	0.9739336176181932
YPS	Glycerol 2% (72H)	YGL101W	B2		15_09_21	0.750100774288965	0.9535027624193376
YPS	Glycerol 2% (72H)	YGL104C	B2	VPS73	15_09_17	1.1180906858646975	0.7691866184453273
YPS	Glycerol 2% (72H)	YGL105W	B2	ARC1	15_09_13	-2.525913841764234	0.04314833671434814
YPS	Glycerol 2% (72H)	YGL108C	B2		15_09_09	0.8506739350694861	0.9146932778247554
YPS	Glycerol 2% (72H)	YGL109W	B2		15_09_05	1.0914849393662571	0.7865453309641698
YPS	Glycerol 2% (72H)	YGL110C	B2	CUE3	15_13_45	0.7710962609550583	0.9449501194549774
YPS	Glycerol 2% (72H)	YGL114W	B2		15_13_41	1.1239282705110307	0.7641409236072506
YPS	Glycerol 2% (72H)	YGL115W	B2	SNF4	15_13_37	-1.7835904905342823	0.3129927869040239
YPS	Glycerol 2% (72H)	YGL117W	B2		15_13_33	1.0317515557445316	0.8242086972953856
YPS	Glycerol 2% (72H)	YGL118C	B2		15_13_29	0.9279964304523448	0.8777870905424077
YPS	Glycerol 2% (72H)	YGL121C	B2	GPG1	15_13_25	-1.0478036020326371	0.8149943436756805
YPS	Glycerol 2% (72H)	YGL124C	B2	MON1	15_13_21	-0.2638104466307717	0.9999341882183648
YPS	Glycerol 2% (72H)	YGL125W	B2	MET13	15_13_17	0.3300767956759723	0.9999341882183648
YPS	Glycerol 2% (72H)	YGL126W	B2	SCS3	15_13_13	0.9121005971133382	0.8876259407620771
YPS	Glycerol 2% (72H)	YGL131C	B2	SNT2	15_13_05	0.5425788660218234	0.9992865455786096
YPS	Glycerol 2% (72H)	YGL132W	B2		15_17_45	1.8181800010767395	0.2936889966855149
YPS	Glycerol 2% (72H)	YGL133W	B2	ITC1	15_17_41	-2.0510935081819808	0.17307607167138964
YPS	Glycerol 2% (72H)	YGL136C	B2	MRM2	15_17_37	-1.5496942407716554	0.4603429249193097
YPS	Glycerol 2% (72H)	YGL138C	B2		15_17_33	0.5139225331244015	0.9999341882183648
YPS	Glycerol 2% (72H)	YGL139W	B2	FLC3	15_17_29	-1.116207387213444	0.7699859297021105
YPS	Glycerol 2% (72H)	YGL140C	B2		15_17_25	0.3631875291592431	0.9999341882183648
YPS	Glycerol 2% (72H)	YGL141W	B2	HUL5	15_17_21	-0.9512307750941312	0.8685886579176161
YPS	Glycerol 2% (72H)	YGL144C	B2	ROG1	15_17_17	1.5348295294735232	0.4691851474693245
YPS	Glycerol 2% (72H)	YGL146C	B2	RRT6	15_17_13	-0.06115328938293045	0.9999341882183648
YPS	Glycerol 2% (72H)	YGL147C	B2	RPL9A	15_17_09	-0.18940761789728708	0.9999341882183648
YPS	Glycerol 2% (72H)	YGL148W	B2	ARO2	15_17_05	0.5687060646426162	0.9937379557121008
YPS	Glycerol 2% (72H)	YGL149W	B2		15_21_45	-0.7107403570734943	0.9641838690621196
YPS	Glycerol 2% (72H)	YGL151W	B2	NUT1	15_21_41	1.178186040536385	0.7257062993767549
YPS	Glycerol 2% (72H)	YGL152C	B2		15_21_37	0.22296775505128413	0.9999341882183648
YPS	Glycerol 2% (72H)	YGL153W	B2	PEX14	15_21_33	-0.06517169263323712	0.9999341882183648
YPS	Glycerol 2% (72H)	YGL156W	B2	AMS1	15_21_25	0.8492371256682671	0.916062636279802
YPS	Glycerol 2% (72H)	YGL157W	B2	ARI1	15_21_21	1.7111397407803852	0.3528503723173032
YPS	Glycerol 2% (72H)	YGL158W	B2	RCK1	15_21_17	-0.8570576821535243	0.9130052938379414
YPS	Glycerol 2% (72H)	YGL159W	B2		15_21_13	-1.669793437305298	0.3793797547329316
YPS	Glycerol 2% (72H)	YGL160W	B2	AIM14	15_21_09	1.0095075312539308	0.8367228928375525
YPS	Glycerol 2% (72H)	YGL162W	B2	SUT1	15_25_45	0.9330010736648678	0.8765757302613476
YPS	Glycerol 2% (72H)	YGL163C	B2	RAD54	15_25_41	0.3522514569541005	0.9999341882183648
YPS	Glycerol 2% (72H)	YGL164C	B2	YRB30	15_25_37	-0.527742133162336	0.9999341882183648
YPS	Glycerol 2% (72H)	YGL165C	B2		15_25_33	1.3575843720086267	0.5940779264002453
YPS	Glycerol 2% (72H)	YGL166W	B2	CUP2	15_25_29	0.02799709093686236	0.9999341882183648
YPS	Glycerol 2% (72H)	YGL167C	B2	PMR1	15_25_25	0.8910380787713263	0.8969542145210553
YPS	Glycerol 2% (72H)	YGL168W	B2	HUR1	15_25_21	-0.4112294227324264	0.9999341882183648
YPS	Glycerol 2% (72H)	YGL170C	B2	SPO74	15_25_17	-1.1347885677781782	0.7546277384846434
YPS	Glycerol 2% (72H)	YGL173C	B2	XRN1	15_25_13	1.6640100608838384	0.3823343653746653
YPS	Glycerol 2% (72H)	YGL175C	B2	SAE2	15_25_05	0.33224570755505434	0.9999341882183648
YPS	Glycerol 2% (72H)	YGL176C	B2		15_29_45	0.19876873716040352	0.9999341882183648
YPS	Glycerol 2% (72H)	YGL177W	B2		15_29_41	1.0279249213757673	0.8267125702887378
YPS	Glycerol 2% (72H)	YGL179C	B2	TOS3	15_29_37	0.16812476935095014	0.9999341882183648
YPS	Glycerol 2% (72H)	YGL180W	B2	ATG1	15_29_33	0.8883049350462483	0.8977179807921057
YPS	Glycerol 2% (72H)	YGL181W	B2	GTS1	15_29_29	-0.388545320717314	0.9999341882183648
YPS	Glycerol 2% (72H)	YGL196W	B2	DSD1	15_29_17	-0.07075630556349358	0.9999341882183648
YPS	Glycerol 2% (72H)	YGL202W	B2	ARO8	15_03_43	0.16641633594122446	0.9999341882183648
YPS	Glycerol 2% (72H)	YGL203C	B2	KEX1	15_03_39	0.1604202068092395	0.9999341882183648
YPS	Glycerol 2% (72H)	YGL205W	B2	POX1	15_03_35	2.401323522944021	0.06483361000894744
YPS	Glycerol 2% (72H)	YGL208W	B2	SIP2	15_03_31	-0.6754193269373131	0.9776395145523736
YPS	Glycerol 2% (72H)	YGL209W	B2	MIG2	15_03_27	0.2998536702144622	0.9999341882183648
YPS	Glycerol 2% (72H)	YGL210W	B2	YPT32	15_03_23	-0.4052863360570381	0.9999341882183648
YPS	Glycerol 2% (72H)	YGL211W	B2	NCS6	15_03_19	-0.4153737289566329	0.9999341882183648
YPS	Glycerol 2% (72H)	YGL212W	B2	VAM7	15_03_15	-0.4386552872136315	0.9999341882183648
YPS	Glycerol 2% (72H)	YGL213C	B2	SKI8	15_03_11	-0.7772923193465233	0.9445595661109368
YPS	Glycerol 2% (72H)	YGL214W	B2		15_03_07	1.755307203485453	0.3264434901309033
YPS	Glycerol 2% (72H)	YGL215W	B2	CLG1	15_03_03	-0.39147139909221096	0.9999341882183648
YPS	Glycerol 2% (72H)	YGL216W	B2	KIP3	15_07_43	-1.1021872750318913	0.7792260395820894
YPS	Glycerol 2% (72H)	YGL217C	B2		15_07_39	1.4899177237236862	0.5013752470000942
YPS	Glycerol 2% (72H)	YGL218W	B2		15_07_35	-0.792556889163615	0.9385522933277723
YPS	Glycerol 2% (72H)	YGL219C	B2	MDM34	15_07_31	0.01606195531845809	0.9999341882183648
YPS	Glycerol 2% (72H)	YGL221C	B2	NIF3	15_07_27	-0.06875876162110876	0.9999341882183648
YPS	Glycerol 2% (72H)	YGL222C	B2	EDC1	15_07_23	0.906234451144222	0.8908432535328507
YPS	Glycerol 2% (72H)	YGL224C	B2	SDT1	15_07_19	2.337187615424768	0.07836462510378935
YPS	Glycerol 2% (72H)	YGL226C-A	B2	OST5	15_07_15	-0.3622543316536236	0.9999341882183648
YPS	Glycerol 2% (72H)	YGL226W	B2	MTC3	15_07_11	1.5364726798597452	0.4678594886961681
YPS	Glycerol 2% (72H)	YGL227W	B2	VID30	15_07_07	0.5057365082843512	0.9999341882183648
YPS	Glycerol 2% (72H)	YGL228W	B2	SHE10	15_07_03	1.755824804600375	0.3264170072325327
YPS	Glycerol 2% (72H)	YGL229C	B2	SAP4	15_11_43	0.08294907597108199	0.9999341882183648
YPS	Glycerol 2% (72H)	YGL230C	B2		15_11_39	0.0069549735396952405	0.9999341882183648
YPS	Glycerol 2% (72H)	YGL231C	B2	EMC4	15_11_35	0.2437627295737588	0.9999341882183648
YPS	Glycerol 2% (72H)	YGL234W	B2	ADE5,7	15_11_27	0.7499416469191751	0.9535027624193376
YPS	Glycerol 2% (72H)	YGL235W	B2		15_11_23	-0.0956518699997929	0.9999341882183648
YPS	Glycerol 2% (72H)	YGL236C	B2	MTO1	15_11_19	-0.5577898104981799	0.9961157864121476
YPS	Glycerol 2% (72H)	YGL237C	B2	HAP2	15_11_15	0.5500765046943927	0.9982319531885604
YPS	Glycerol 2% (72H)	YGL241W	B2	KAP114	15_11_11	0.5940428723717038	0.9924205827665324
YPS	Glycerol 2% (72H)	YGL242C	B2		15_11_07	0.4543686778173111	0.9999341882183648
YPS	Glycerol 2% (72H)	YGL243W	B2	TAD1	15_11_03	0.07050041942672472	0.9999341882183648
YPS	Glycerol 2% (72H)	YGL244W	B2	RTF1	15_15_43	-0.4947433134336428	0.9999341882183648
YPS	Glycerol 2% (72H)	YGL248W	B2	PDE1	15_15_39	0.18184994215845965	0.9999341882183648
YPS	Glycerol 2% (72H)	YGL249W	B2	ZIP2	15_15_35	0.8829616361493	0.9003853021337637
YPS	Glycerol 2% (72H)	YGL250W	B2	RMR1	15_15_31	0.8913021252860333	0.8969542145210553
YPS	Glycerol 2% (72H)	YGL251C	B2	HFM1	15_15_27	-0.9516691039662272	0.8685886579176161
YPS	Glycerol 2% (72H)	YGL252C	B2	RTG2	15_15_23	0.20497761900291386	0.9999341882183648
YPS	Glycerol 2% (72H)	YGL253W	B2	HXK2	15_15_19	1.3766091274027026	0.5782760674318876
YPS	Glycerol 2% (72H)	YGL254W	B2	FZF1	15_15_15	-2.0305037088762323	0.1812834255609813
YPS	Glycerol 2% (72H)	YGL255W	B2	ZRT1	15_15_11	-2.242694519092164	0.10243527993726448
YPS	Glycerol 2% (72H)	YGL256W	B2	ADH4	15_15_07	0.0596488654216538	0.9999341882183648
YPS	Glycerol 2% (72H)	YGL257C	B2	MNT2	15_15_03	0.3601716866270286	0.9999341882183648
YPS	Glycerol 2% (72H)	YGL258W	B2	VEL1	15_19_43	-0.2353418024259229	0.9999341882183648
YPS	Glycerol 2% (72H)	YGL259W	B2	YPS5	15_19_39	-0.5256064456791443	0.9999341882183648
YPS	Glycerol 2% (72H)	YGL260W	B2		15_19_35	-1.2018225752336853	0.7056011185562211
YPS	Glycerol 2% (72H)	YGL261C	B2	PAU11	15_19_31	1.1739671251424602	0.7282175380462225
YPS	Glycerol 2% (72H)	YGL262W	B2		15_19_27	1.0418412801806805	0.8184882384072799
YPS	Glycerol 2% (72H)	YGL263W	B2	COS12	15_19_23	1.6037054508064557	0.4218369392556351
YPS	Glycerol 2% (72H)	YGR001C	B2	EFM5	15_19_19	1.8234953215350431	0.2914481568035684
YPS	Glycerol 2% (72H)	YGR003W	B2	CUL3	15_19_15	0.7575243866759548	0.948971347100909
YPS	Glycerol 2% (72H)	YGR004W	B2	PEX31	15_19_11	1.3257781332271523	0.6185209776550705
YPS	Glycerol 2% (72H)	YGR007W	B2	ECT1	15_19_07	0.010323460975657249	0.9999341882183648
YPS	Glycerol 2% (72H)	YGR008C	B2	STF2	15_19_03	-0.9641923696803032	0.8593950197079591
YPS	Glycerol 2% (72H)	YGR010W	B2	NMA2	15_23_43	-0.11571241050785118	0.9999341882183648
YPS	Glycerol 2% (72H)	YGR011W	B2		15_23_39	0.5454880407567059	0.9992865455786096
YPS	Glycerol 2% (72H)	YGR012W	B2	MCY1	15_23_35	-0.9305890991000626	0.8772595685329646
YPS	Glycerol 2% (72H)	YGR014W	B2	MSB2	15_23_31	0.5650403062960568	0.9942401455829222
YPS	Glycerol 2% (72H)	YGR015C	B2		15_23_27	0.2498754355334289	0.9999341882183648
YPS	Glycerol 2% (72H)	YGR016W	B2		15_23_23	-0.3292531803883768	0.9999341882183648
YPS	Glycerol 2% (72H)	YGR017W	B2		15_23_19	-0.3186306998497072	0.9999341882183648
YPS	Glycerol 2% (72H)	YGR018C	B2		15_23_15	0.4402179995887507	0.9999341882183648
YPS	Glycerol 2% (72H)	YGR019W	B2	UGA1	15_23_11	0.6835010155165853	0.9748617948284632
YPS	Glycerol 2% (72H)	YGR022C	B2		15_23_03	0.8975920280237848	0.894211553706093
YPS	Glycerol 2% (72H)	YGR023W	B2	MTL1	15_27_43	-0.9499816543854852	0.8685886579176161
YPS	Glycerol 2% (72H)	YGR025W	B2		15_27_39	0.3363719443709696	0.9999341882183648
YPS	Glycerol 2% (72H)	YGR026W	B2		15_27_35	0.08068398820915983	0.9999341882183648
YPS	Glycerol 2% (72H)	YGR028W	B2	MSP1	15_27_27	0.2417226350892689	0.9999341882183648
YPS	Glycerol 2% (72H)	YGR031W	B2	IMO32	15_27_23	0.17641687910419387	0.9999341882183648
YPS	Glycerol 2% (72H)	YGR032W	B2	GSC2	15_27_19	0.4488056316001763	0.9999341882183648
YPS	Glycerol 2% (72H)	YGR033C	B2	TIM21	15_27_15	-1.9789837456490635	0.20484575856907145
YPS	Glycerol 2% (72H)	YGR034W	B2	RPL26B	15_27_11	2.263643957911321	0.09687727854693104
YPS	Glycerol 2% (72H)	YGR035C	B2		15_27_07	1.5488327380150622	0.4607714821868882
YPS	Glycerol 2% (72H)	YGR037C	B2	ACB1	15_27_03	0.1749789039346977	0.9999341882183648
YPS	Glycerol 2% (72H)	YGR038W	B2	ORM1	15_03_45	0.10621839366117364	0.9999341882183648
YPS	Glycerol 2% (72H)	YGR039W	B2		15_03_41	0.012378127563607778	0.9999341882183648
YPS	Glycerol 2% (72H)	YGR040W	B2	KSS1	15_03_37	0.7677988853839842	0.9458684091736568
YPS	Glycerol 2% (72H)	YGR041W	B2	BUD9	15_03_33	-1.4164119536792388	0.5495928122226673
YPS	Glycerol 2% (72H)	YGR042W	B2	MTE1	15_03_29	0.4662245411928894	0.9999341882183648
YPS	Glycerol 2% (72H)	YGR043C	B2	NQM1	15_03_25	-1.2898724703001303	0.644649596089344
YPS	Glycerol 2% (72H)	YGR044C	B2	RME1	15_03_21	-3.3133302757110727	0.0016006863114262574
YPS	Glycerol 2% (72H)	YGR045C	B2		15_03_17	-0.5915399678813037	0.9925590090111374
YPS	Glycerol 2% (72H)	YGR049W	B2	SCM4	15_03_13	-0.5703369744619311	0.9934687277084896
YPS	Glycerol 2% (72H)	YGR050C	B2		15_03_09	0.4639023307854016	0.9999341882183648
YPS	Glycerol 2% (72H)	YGR051C	B2		15_03_05	-0.7528753027878716	0.9519894676833319
YPS	Glycerol 2% (72H)	YGR052W	B2	FMP48	15_07_45	-0.7132181975459418	0.9636307590737114
YPS	Glycerol 2% (72H)	YGR053C	B2		15_07_41	-2.462204022550168	0.053198889242937766
YPS	Glycerol 2% (72H)	YGR054W	B2		15_07_37	1.4835118270423884	0.5052172805907365
YPS	Glycerol 2% (72H)	YGR058W	B2	PEF1	15_07_33	-2.1005966922901966	0.15101308735617205
YPS	Glycerol 2% (72H)	YGR059W	B2	SPR3	15_07_29	0.07119463443558967	0.9999341882183648
YPS	Glycerol 2% (72H)	YGR066C	B2		15_07_25	0.6647251516496172	0.9791086836826898
YPS	Glycerol 2% (72H)	YGR069W	B2		15_07_21	1.411404978930162	0.5516068817792357
YPS	Glycerol 2% (72H)	YGR070W	B2	ROM1	15_07_17	-1.4299185449348386	0.5424649481615138
YPS	Glycerol 2% (72H)	YGR071C	B2	ENV11	15_07_13	-0.9662097316833944	0.8580595748210283
YPS	Glycerol 2% (72H)	YGR072W	B2	UPF3	15_07_09	-0.4140610738768983	0.9999341882183648
YPS	Glycerol 2% (72H)	YGR077C	B2	PEX8	15_07_05	-0.8137091716629448	0.9299024662011496
YPS	Glycerol 2% (72H)	YGR078C	B2	PAC10	15_11_45	-0.6994090894224991	0.9692719961704864
YPS	Glycerol 2% (72H)	YGR079W	B2		15_11_41	0.2345036150348669	0.9999341882183648
YPS	Glycerol 2% (72H)	YGR080W	B2	TWF1	15_11_37	-1.846673126415402	0.27808039835815096
YPS	Glycerol 2% (72H)	YGR081C	B2	SLX9	15_11_33	0.20583154426570752	0.9999341882183648
YPS	Glycerol 2% (72H)	YGR084C	B2	MRP13	15_11_29	1.6647963715865746	0.3822064322462282
YPS	Glycerol 2% (72H)	YGR085C	B2	RPL11B	15_11_25	-0.3933086498965288	0.9999341882183648
YPS	Glycerol 2% (72H)	YGR086C	B2	PIL1	15_11_21	-1.7093631099264643	0.3540729859133362
YPS	Glycerol 2% (72H)	YGR087C	B2	PDC6	15_11_17	0.13887331174819562	0.9999341882183648
YPS	Glycerol 2% (72H)	YGR088W	B2	CTT1	15_11_13	0.2215163735466042	0.9999341882183648
YPS	Glycerol 2% (72H)	YGR089W	B2	NNF2	15_11_09	0.6317286634574776	0.9871179279104212
YPS	Glycerol 2% (72H)	YGR093W	B2	DRN1	15_15_45	-0.5414894555671057	0.9992865455786096
YPS	Glycerol 2% (72H)	YGR096W	B2	TPC1	15_15_41	-1.3018111032233652	0.6388823167589112
YPS	Glycerol 2% (72H)	YGR097W	B2	ASK10	15_15_37	-0.10716674615439224	0.9999341882183648
YPS	Glycerol 2% (72H)	YGR100W	B2	MDR1	15_15_33	-0.1464333190235768	0.9999341882183648
YPS	Glycerol 2% (72H)	YGR101W	B2	PCP1	15_15_29	-0.7195057687471397	0.962024475748428
YPS	Glycerol 2% (72H)	YGR105W	B2	VMA21	15_15_25	0.7460590556731216	0.9554407516820096
YPS	Glycerol 2% (72H)	YGR106C	B2	VOA1	15_15_21	-0.845318395605631	0.9175628416997194
YPS	Glycerol 2% (72H)	YGR107W	B2		15_15_17	0.7038256025393503	0.9681527700977144
YPS	Glycerol 2% (72H)	YGR108W	B2	CLB1	15_15_13	-0.2242215388330378	0.9999341882183648
YPS	Glycerol 2% (72H)	YGR109C	B2	CLB6	15_15_09	-0.3174643486887173	0.9999341882183648
YPS	Glycerol 2% (72H)	YGR110W	B2	CLD1	15_15_05	0.4310597240058064	0.9999341882183648
YPS	Glycerol 2% (72H)	YGR111W	B2		15_19_45	0.7121701718650525	0.9636555855278828
YPS	Glycerol 2% (72H)	YGR117C	B2		15_19_41	-0.4620575024872842	0.9999341882183648
YPS	Glycerol 2% (72H)	YGR118W	B2	RPS23A	15_19_37	-0.6713572073766245	0.9784184041251016
YPS	Glycerol 2% (72H)	YGR121C	B2	MEP1	15_19_33	-1.45773086159982	0.5215839382452664
YPS	Glycerol 2% (72H)	YGR123C	B2	PPT1	15_19_29	0.13354108764987752	0.9999341882183648
YPS	Glycerol 2% (72H)	YGR124W	B2	ASN2	15_19_25	0.12102539942960125	0.9999341882183648
YPS	Glycerol 2% (72H)	YGR125W	B2		15_19_21	0.4035027105934555	0.9999341882183648
YPS	Glycerol 2% (72H)	YGR126W	B2		15_19_17	1.7555082985132098	0.3264170072325327
YPS	Glycerol 2% (72H)	YGR127W	B2		15_19_13	2.0219026705296224	0.18480178117153773
YPS	Glycerol 2% (72H)	YGR129W	B2	SYF2	15_19_09	-0.2328493898500147	0.9999341882183648
YPS	Glycerol 2% (72H)	YGR130C	B2		15_19_05	-0.26496514010899297	0.9999341882183648
YPS	Glycerol 2% (72H)	YGR131W	B2	FHN1	15_23_45	-0.3958179661124512	0.9999341882183648
YPS	Glycerol 2% (72H)	YGR132C	B2	PHB1	15_23_41	-0.4959055844056636	0.9999341882183648
YPS	Glycerol 2% (72H)	YGR133W	B2	PEX4	15_23_37	1.0085778310531421	0.8367228928375525
YPS	Glycerol 2% (72H)	YGR134W	B2	CAF130	15_23_33	-1.0148747284005546	0.8341883290319649
YPS	Glycerol 2% (72H)	YGR135W	B2	PRE9	15_23_29	-0.2742289177209924	0.9999341882183648
YPS	Glycerol 2% (72H)	YGR136W	B2	LSB1	15_23_25	-0.5529711073258148	0.9978617530466776
YPS	Glycerol 2% (72H)	YGR137W	B2		15_23_21	1.2803848651789755	0.6516806244221995
YPS	Glycerol 2% (72H)	YGR138C	B2	TPO2	15_23_17	-1.0654661571952118	0.8043247947032437
YPS	Glycerol 2% (72H)	YGR139W	B2		15_23_13	-0.6947209522971411	0.971130903685176
YPS	Glycerol 2% (72H)	YGR141W	B2	VPS62	15_23_09	0.0001567958332364874	0.9999976684634464
YPS	Glycerol 2% (72H)	YGR142W	B2	BTN2	15_23_05	0.0010550202905504724	0.9999341882183648
YPS	Glycerol 2% (72H)	YGR143W	B2	SKN1	15_27_45	0.136843126294059	0.9999341882183648
YPS	Glycerol 2% (72H)	YGR144W	B2	THI4	15_27_41	0.3856839424817824	0.9999341882183648
YPS	Glycerol 2% (72H)	YGR146C	B2	ECL1	15_27_37	-1.6107146325710249	0.4172580934383348
YPS	Glycerol 2% (72H)	YGR148C	B2	RPL24B	15_27_33	-0.31702368828006755	0.9999341882183648
YPS	Glycerol 2% (72H)	YGR149W	B2	GPC1	15_27_29	-0.2750997466238003	0.9999341882183648
YPS	Glycerol 2% (72H)	YGR151C	B2		15_27_25	-0.2077107627279919	0.9999341882183648
YPS	Glycerol 2% (72H)	YGR152C	B2	RSR1	15_27_21	-0.6178437803960395	0.9895837960155948
YPS	Glycerol 2% (72H)	YGR153W	B2		15_27_17	0.2483039798962333	0.9999341882183648
YPS	Glycerol 2% (72H)	YGR154C	B2	GTO1	15_27_13	-0.7477167781628042	0.95471465810577
YPS	Glycerol 2% (72H)	YGR157W	B2	CHO2	15_27_09	1.1666204534617428	0.7330326516969622
YPS	Glycerol 2% (72H)	YGR161C	B2	RTS3	15_27_05	0.625871260750438	0.9883722474565994
YPS	Glycerol 2% (72H)	YGR163W	B2	GTR2	15_05_44	-0.24672902695420704	0.9999341882183648
YPS	Glycerol 2% (72H)	YGR164W	B2		15_05_40	1.0004570892365954	0.8377647222439971
YPS	Glycerol 2% (72H)	YGR166W	B2	TRS65	15_05_36	-1.6569804781744246	0.3870575766281122
YPS	Glycerol 2% (72H)	YGR168C	B2		15_05_32	0.0202896139744596	0.9999341882183648
YPS	Glycerol 2% (72H)	YGR169C	B2	PUS6	15_05_28	0.3559725892938101	0.9999341882183648
YPS	Glycerol 2% (72H)	YGR170W	B2	PSD2	15_05_24	-0.8093410379295827	0.9319672188835328
YPS	Glycerol 2% (72H)	YGR173W	B2	RBG2	15_05_20	0.4396934038641677	0.9999341882183648
YPS	Glycerol 2% (72H)	YGR174C	B2	CBP4	15_05_16	-1.5396214199755212	0.4663150274805009
YPS	Glycerol 2% (72H)	YGR176W	B2		15_05_12	0.4933560491841896	0.9999341882183648
YPS	Glycerol 2% (72H)	YGR177C	B2	ATF2	15_05_08	-0.24488303288781296	0.9999341882183648
YPS	Glycerol 2% (72H)	YGR178C	B2	PBP1	15_05_04	-2.2078304701205083	0.11361583336940598
YPS	Glycerol 2% (72H)	YGR181W	B2	TIM13	15_09_44	-0.4593010433966692	0.9999341882183648
YPS	Glycerol 2% (72H)	YGR182C	B2		15_09_40	-0.2144937854468516	0.9999341882183648
YPS	Glycerol 2% (72H)	YGR183C	B2	QCR9	15_09_36	-2.1973647854150755	0.11648773756876846
YPS	Glycerol 2% (72H)	YGR184C	B2	UBR1	15_09_32	1.1630077375717804	0.7362435905913052
YPS	Glycerol 2% (72H)	YGR187C	B2	HGH1	15_09_28	0.5711798249260946	0.993209821809376
YPS	Glycerol 2% (72H)	YGR188C	B2	BUB1	15_09_24	-2.3955576330467148	0.06584610449886209
YPS	Glycerol 2% (72H)	YGR189C	B2	CRH1	15_09_20	-1.2934420527638495	0.642653638420414
YPS	Glycerol 2% (72H)	YGR192C	B2	TDH3	15_09_16	1.650753526923623	0.3912350919673465
YPS	Glycerol 2% (72H)	YGR193C	B2	PDX1	15_09_12	2.901019602901868	0.01054304903773576
YPS	Glycerol 2% (72H)	YGR194C	B2	XKS1	15_09_08	-0.2634531386539168	0.9999341882183648
YPS	Glycerol 2% (72H)	YGR196C	B2	FYV8	15_09_04	-0.3636322697568621	0.9999341882183648
YPS	Glycerol 2% (72H)	YGR197C	B2	SNG1	15_13_44	-0.3909275681910598	0.9999341882183648
YPS	Glycerol 2% (72H)	YGR199W	B2	PMT6	15_13_40	-1.462237138873989	0.5190948273930855
YPS	Glycerol 2% (72H)	YGR200C	B2	ELP2	15_13_36	-0.3516207763163239	0.9999341882183648
YPS	Glycerol 2% (72H)	YGR201C	B2		15_13_32	0.06668369408831336	0.9999341882183648
YPS	Glycerol 2% (72H)	YGR202C	B2	PCT1	15_13_28	-2.419233220981289	0.0610707142646142
YPS	Glycerol 2% (72H)	YGR203W	B2	YCH1	15_13_24	-1.818962814474645	0.2934186756573145
YPS	Glycerol 2% (72H)	YGR205W	B2	TDA10	15_13_20	0.9215474003448032	0.8829331887632554
YPS	Glycerol 2% (72H)	YGR206W	B2	MVB12	15_13_16	0.09898538438744936	0.9999341882183648
YPS	Glycerol 2% (72H)	YGR207C	B2	CIR1	15_13_12	-0.6262944346349351	0.9883722474565994
YPS	Glycerol 2% (72H)	YGR208W	B2	SER2	15_13_08	-0.0015143329916299491	0.9999341882183648
YPS	Glycerol 2% (72H)	YGR209C	B2	TRX2	15_13_04	-0.908530431765481	0.8902795139975859
YPS	Glycerol 2% (72H)	YGR210C	B2		15_17_44	-0.9579735788074394	0.8654639937023837
YPS	Glycerol 2% (72H)	YGR212W	B2	SLI1	15_17_40	0.02711635300370119	0.9999341882183648
YPS	Glycerol 2% (72H)	YGR213C	B2	RTA1	15_17_36	0.6133631500239614	0.9895898542516304
YPS	Glycerol 2% (72H)	YGR214W	B2	RPS0A	15_17_32	1.2168813869499129	0.695830323313587
YPS	Glycerol 2% (72H)	YGR217W	B2	CCH1	15_17_28	1.5398434988322611	0.4662697019258736
YPS	Glycerol 2% (72H)	YGR221C	B2	TOS2	15_17_24	-1.7868266632708218	0.3115663493363078
YPS	Glycerol 2% (72H)	YGR223C	B2	HSV2	15_17_20	-0.5188461554416832	0.9999341882183648
YPS	Glycerol 2% (72H)	YGR224W	B2	AZR1	15_17_16	0.1537508464973728	0.9999341882183648
YPS	Glycerol 2% (72H)	YGR225W	B2	AMA1	15_17_12	-0.31844592557782625	0.9999341882183648
YPS	Glycerol 2% (72H)	YGR226C	B2		15_17_08	-0.4768493532681128	0.9999341882183648
YPS	Glycerol 2% (72H)	YGR227W	B2	DIE2	15_17_04	0.3531741625452283	0.9999341882183648
YPS	Glycerol 2% (72H)	YGR228W	B2		15_21_44	-1.7809680947955049	0.31413526985584145
YPS	Glycerol 2% (72H)	YGR229C	B2	SMI1	15_21_40	-1.0980184876738706	0.7822339794665306
YPS	Glycerol 2% (72H)	YGR230W	B2	BNS1	15_21_36	0.4757611085816722	0.9999341882183648
YPS	Glycerol 2% (72H)	YGR231C	B2	PHB2	15_21_28	-0.7097395450078172	0.9642478317203446
YPS	Glycerol 2% (72H)	YGR232W	B2	NAS6	15_21_32	1.1719491802552306	0.7297419606023489
YPS	Glycerol 2% (72H)	YGR233C	B2	PHO81	15_21_24	0.5324180297207868	0.9997460087194716
YPS	Glycerol 2% (72H)	YGR234W	B2	YHB1	15_21_20	-1.2461194382174834	0.6750016655265394
YPS	Glycerol 2% (72H)	YGR235C	B2	MIC26	15_21_16	-0.02054958030019745	0.9999341882183648
YPS	Glycerol 2% (72H)	YGR236C	B2	SPG1	15_21_12	0.4921180032741735	0.9999341882183648
YPS	Glycerol 2% (72H)	YGR237C	B2		15_21_08	0.5870663321188867	0.9931158079819588
YPS	Glycerol 2% (72H)	YGR238C	B2	KEL2	15_21_04	0.4763958694084177	0.9999341882183648
YPS	Glycerol 2% (72H)	YGR239C	B2	PEX21	15_25_44	0.36002421694000697	0.9999341882183648
YPS	Glycerol 2% (72H)	YGR241C	B2	YAP1802	15_25_40	-1.8942026648309087	0.2498463797174589
YPS	Glycerol 2% (72H)	YGR242W	B2		15_25_36	-1.61839529686306	0.4116231746101727
YPS	Glycerol 2% (72H)	YGR243W	B2	MPC3	15_25_32	2.7371866094621446	0.020233876314757145
YPS	Glycerol 2% (72H)	YGR244C	B2	LSC2	15_25_28	0.6568492211712095	0.980898596247708
YPS	Glycerol 2% (72H)	YGR247W	B2	CPD1	15_25_24	0.3611351941078463	0.9999341882183648
YPS	Glycerol 2% (72H)	YGR248W	B2	SOL4	15_25_20	0.5093364007232679	0.9999341882183648
YPS	Glycerol 2% (72H)	YGR249W	B2	MGA1	15_25_16	-0.1172401498346649	0.9999341882183648
YPS	Glycerol 2% (72H)	YGR250C	B2	RIE1	15_25_12	0.3408636495416779	0.9999341882183648
YPS	Glycerol 2% (72H)	YGR256W	B2	GND2	15_25_08	0.17862134691571974	0.9999341882183648
YPS	Glycerol 2% (72H)	YGR259C	B2		15_25_04	-0.8310890280183831	0.9232576061355096
YPS	Glycerol 2% (72H)	YGR260W	B2	TNA1	15_29_44	-0.14315925881803973	0.9999341882183648
YPS	Glycerol 2% (72H)	YGR261C	B2	APL6	15_29_40	-0.3870298219574072	0.9999341882183648
YPS	Glycerol 2% (72H)	YGR268C	B2	HUA1	15_29_28	0.29666063090416633	0.9999341882183648
YPS	Glycerol 2% (72H)	YGR269W	B2		15_29_24	0.4306336357006173	0.9999341882183648
YPS	Glycerol 2% (72H)	YGR270W	B2	YTA7	15_29_20	0.3779502357331504	0.9999341882183648
YPS	Glycerol 2% (72H)	YGR275W	B2	RTT102	15_29_16	1.7037633420086085	0.35713329535378624
YPS	Glycerol 2% (72H)	YGR279C	B2	SCW4	15_29_12	0.3520025654269927	0.9999341882183648
YPS	Glycerol 2% (72H)	YGR282C	B2	BGL2	15_29_04	0.7154080932540071	0.9635047190136932
YPS	Glycerol 2% (72H)	YGR283C	B2		15_05_46	0.11625740717727916	0.9999341882183648
YPS	Glycerol 2% (72H)	YGR284C	B2	ERV29	15_05_42	0.3768427558701416	0.9999341882183648
YPS	Glycerol 2% (72H)	YGR287C	B2	IMA1	15_05_34	-0.882554783020679	0.9003853021337637
YPS	Glycerol 2% (72H)	YGR288W	B2	MAL13	15_05_30	0.6368638727170078	0.9863231088886972
YPS	Glycerol 2% (72H)	YGR290W	B2		15_05_26	1.0608502977030188	0.8059858855205958
YPS	Glycerol 2% (72H)	YGR295C	B2	COS6	15_05_22	0.131231700693435	0.9999341882183648
YPS	Glycerol 2% (72H)	YHL002W	B2	HSE1	15_05_18	-0.388843757396188	0.9999341882183648
YPS	Glycerol 2% (72H)	YHL003C	B2	LAG1	15_05_14	-2.0650156958282784	0.16705370100907865
YPS	Glycerol 2% (72H)	YHL005C	B2		15_05_10	1.7741349440407408	0.31745835599816496
YPS	Glycerol 2% (72H)	YHL006C	B2	SHU1	15_05_06	1.8951160442758217	0.2494848433496233
YPS	Glycerol 2% (72H)	YHL008C	B2		15_09_42	0.3185794060455257	0.9999341882183648
YPS	Glycerol 2% (72H)	YHL009C	B2	YAP3	15_09_38	1.522365717941567	0.4777905049523589
YPS	Glycerol 2% (72H)	YHL010C	B2	ETP1	15_09_34	-1.8440536450973168	0.2799714955571583
YPS	Glycerol 2% (72H)	YHL012W	B2		15_09_30	0.9540682550799874	0.8685669282515862
YPS	Glycerol 2% (72H)	YHL013C	B2	OTU2	15_09_26	-0.4002717838141619	0.9999341882183648
YPS	Glycerol 2% (72H)	YHL014C	B2	YLF2	15_09_22	0.4766686591852008	0.9999341882183648
YPS	Glycerol 2% (72H)	YHL016C	B2	DUR3	15_09_18	-0.13412455467244164	0.9999341882183648
YPS	Glycerol 2% (72H)	YHL017W	B2		15_09_14	2.1941822380192706	0.11747027447159825
YPS	Glycerol 2% (72H)	YHL019C	B2	APM2	15_09_10	0.7010691434487352	0.9689328848082116
YPS	Glycerol 2% (72H)	YHL020C	B2	OPI1	15_09_06	-0.4510124309482561	0.9999341882183648
YPS	Glycerol 2% (72H)	YHL021C	B2	AIM17	15_13_46	-0.1143735256418874	0.9999341882183648
YPS	Glycerol 2% (72H)	YHL022C	B2	SPO11	15_13_42	0.7726240002818721	0.9449501194549774
YPS	Glycerol 2% (72H)	YHL023C	B2	NPR3	15_13_38	0.5255569005273781	0.9999341882183648
YPS	Glycerol 2% (72H)	YHL024W	B2	RIM4	15_13_34	0.28372584898836195	0.9999341882183648
YPS	Glycerol 2% (72H)	YHL025W	B2	SNF6	15_13_30	0.9008923180155508	0.8927897779967205
YPS	Glycerol 2% (72H)	YHL026C	B2		15_13_26	-1.005847601748756	0.8367228928375525
YPS	Glycerol 2% (72H)	YHL027W	B2	RIM101	15_13_22	-0.9526629214222432	0.8685886579176161
YPS	Glycerol 2% (72H)	YHL028W	B2	WSC4	15_13_18	-0.06331986972545872	0.9999341882183648
YPS	Glycerol 2% (72H)	YHL029C	B2	OCA5	15_13_14	1.8684619183938924	0.2634536992907649
YPS	Glycerol 2% (72H)	YHL030W	B2	ECM29	15_13_10	0.09822005751369643	0.9999341882183648
YPS	Glycerol 2% (72H)	YHL031C	B2	GOS1	15_13_06	-0.5587906225638568	0.995748234862712
YPS	Glycerol 2% (72H)	YHL032C	B2	GUT1	15_17_46	-4.889816785905465	6.815478893704232e-08
YPS	Glycerol 2% (72H)	YHL033C	B2	RPL8A	15_17_42	0.21496592159897634	0.9999341882183648
YPS	Glycerol 2% (72H)	YHL035C	B2	VMR1	15_17_34	-0.4523897861673559	0.9999341882183648
YPS	Glycerol 2% (72H)	YHL036W	B2	MUP3	15_17_30	0.8080336288070937	0.9324195368022644
YPS	Glycerol 2% (72H)	YHL037C	B2		15_17_26	2.474146735662372	0.0512842232988722
YPS	Glycerol 2% (72H)	YHL039W	B2	EFM1	15_17_22	1.5797599875157904	0.4403131223482387
YPS	Glycerol 2% (72H)	YHL040C	B2	ARN1	15_17_18	1.7103312804803894	0.3533726884264213
YPS	Glycerol 2% (72H)	YHL041W	B2		15_17_14	2.0594526496111434	0.16975998977459167
YPS	Glycerol 2% (72H)	YHL042W	B2		15_17_10	1.1499843572669357	0.7442699906747693
YPS	Glycerol 2% (72H)	YHL043W	B2	ECM34	15_17_06	0.4960390648733631	0.9999341882183648
YPS	Glycerol 2% (72H)	YHL044W	B2		15_21_46	0.17298777171783558	0.9999341882183648
YPS	Glycerol 2% (72H)	YHL045W	B2		15_21_42	-0.3530639974430659	0.9999341882183648
YPS	Glycerol 2% (72H)	YHL046C	B2	PAU13	15_21_38	-0.17722184209935973	0.9999341882183648
YPS	Glycerol 2% (72H)	YHL047C	B2	ARN2	15_21_34	0.4594724113333663	0.9999341882183648
YPS	Glycerol 2% (72H)	YHR001W-A	B2	QCR10	15_21_30	1.6113307411053404	0.4166799260854971
YPS	Glycerol 2% (72H)	YHR004C	B2	NEM1	15_21_22	0.7868667742043035	0.9400646053690442
YPS	Glycerol 2% (72H)	YHR005C	B2	GPA1	15_21_18	1.0479802159265794	0.8149943436756805
YPS	Glycerol 2% (72H)	YHR006W	B2	STP2	15_21_14	-1.1541793744111857	0.741166141695271
YPS	Glycerol 2% (72H)	YHR009C	B2	TDA3	15_21_10	1.3384150613482213	0.6087288701187555
YPS	Glycerol 2% (72H)	YHR012W	B2	VPS29	15_21_06	0.13400797784475652	0.9999341882183648
YPS	Glycerol 2% (72H)	YHR014W	B2	SPO13	15_25_46	-0.2518677335185679	0.9999341882183648
YPS	Glycerol 2% (72H)	YHR015W	B2	MIP6	15_25_42	0.4405426660538538	0.9999341882183648
YPS	Glycerol 2% (72H)	YHR016C	B2	YSC84	15_25_38	0.16911217508144322	0.9999341882183648
YPS	Glycerol 2% (72H)	YHR017W	B2	YSC83	15_25_34	-0.1902557143186964	0.9999341882183648
YPS	Glycerol 2% (72H)	YHR018C	B2	ARG4	15_25_30	0.42988346381446346	0.9999341882183648
YPS	Glycerol 2% (72H)	YHR021C	B2	RPS27B	15_25_26	0.3262717280203294	0.9999341882183648
YPS	Glycerol 2% (72H)	YHR021W-A	B2	ECM12	15_25_22	0.6398301700974562	0.9848405785221904
YPS	Glycerol 2% (72H)	YHR022C	B2		15_25_18	0.654609780311378	0.9816059215443405
YPS	Glycerol 2% (72H)	YHR025W	B2	THR1	15_25_14	-0.4797830091368092	0.9999341882183648
YPS	Glycerol 2% (72H)	YHR028C	B2	DAP2	15_25_10	0.13102244528774012	0.9999341882183648
YPS	Glycerol 2% (72H)	YHR029C	B2	YHI9	15_25_06	0.4339187707047844	0.9999341882183648
YPS	Glycerol 2% (72H)	YHR030C	B2	SLT2	15_29_46	1.4397552976549106	0.5346214605282165
YPS	Glycerol 2% (72H)	YHR031C	B2	RRM3	15_29_42	0.3897081745734733	0.9999341882183648
YPS	Glycerol 2% (72H)	YHR032W	B2	ERC1	15_29_38	0.5909191962738803	0.9925590090111374
YPS	Glycerol 2% (72H)	YHR033W	B2		15_29_34	0.32663836214339914	0.9999341882183648
YPS	Glycerol 2% (72H)	YHR037W	B2	PUT2	15_29_22	-0.032753425506415954	0.9999341882183648
YPS	Glycerol 2% (72H)	YHR039C	B2	MSC7	15_29_18	-2.2922723123700988	0.08970404155528128
YPS	Glycerol 2% (72H)	YHR041C	B2	SRB2	15_29_14	-3.6267540715522233	0.00030705131832822356
YPS	Glycerol 2% (72H)	YHR043C	B2	DOG2	15_29_10	1.7606918871562292	0.3254347398575046
YPS	Glycerol 2% (72H)	YHR044C	B2	DOG1	15_29_06	-0.830187889140377	0.9236054638616896
YPS	Glycerol 2% (72H)	YHR045W	B2		15_03_44	0.28247556251143885	0.9999341882183648
YPS	Glycerol 2% (72H)	YHR046C	B2	INM1	15_03_40	0.2864584098293016	0.9999341882183648
YPS	Glycerol 2% (72H)	YHR047C	B2	AAP1	15_03_36	0.314251491317715	0.9999341882183648
YPS	Glycerol 2% (72H)	YHR048W	B2	YHK8	15_03_32	0.02338589451777678	0.9999341882183648
YPS	Glycerol 2% (72H)	YHR049C-A	B2		15_03_28	-0.622126230161053	0.988889256551256
YPS	Glycerol 2% (72H)	YHR049W	B2	FSH1	15_03_24	-2.8364576070774232	0.013664919683302024
YPS	Glycerol 2% (72H)	YHR050W	B2	SMF2	15_03_20	0.8246947890198537	0.9259950199683392
YPS	Glycerol 2% (72H)	YHR057C	B2	CPR2	15_03_16	0.11599336066257238	0.9999341882183648
YPS	Glycerol 2% (72H)	YHR059W	B2	FYV4	15_03_12	-0.6290677973655644	0.9881515402166696
YPS	Glycerol 2% (72H)	YHR061C	B2	GIC1	15_03_08	0.244710499182839	0.9999341882183648
YPS	Glycerol 2% (72H)	YHR066W	B2	SSF1	15_03_04	-0.456901892282909	0.9999341882183648
YPS	Glycerol 2% (72H)	YHR067W	B2	HTD2	15_07_44	0.4309309066112144	0.9999341882183648
YPS	Glycerol 2% (72H)	YHR073W	B2	OSH3	15_07_40	-1.0479469915306892	0.8149943436756805
YPS	Glycerol 2% (72H)	YHR075C	B2	PPE1	15_07_36	-0.04719612868832752	0.9999341882183648
YPS	Glycerol 2% (72H)	YHR076W	B2	PTC7	15_07_32	-1.0485333729739457	0.8149943436756805
YPS	Glycerol 2% (72H)	YHR077C	B2	NMD2	15_07_28	-0.5432870702500104	0.9992865455786096
YPS	Glycerol 2% (72H)	YHR078W	B2		15_07_24	0.32182548781241826	0.9999341882183648
YPS	Glycerol 2% (72H)	YHR079C	B2	IRE1	15_07_20	-1.7779120332577394	0.31534052982271216
YPS	Glycerol 2% (72H)	YHR079C-B	B2		15_07_16	1.2581624074014963	0.6658755536695881
YPS	Glycerol 2% (72H)	YHR080C	B2	LAM4	15_07_12	1.439946483652314	0.5345317460306396
YPS	Glycerol 2% (72H)	YHR082C	B2	KSP1	15_07_04	0.02707030515676553	0.9999341882183648
YPS	Glycerol 2% (72H)	YHR086W	B2	NAM8	15_11_44	0.34575987630445365	0.9999341882183648
YPS	Glycerol 2% (72H)	YHR087W	B2	RTC3	15_11_40	-0.7786108032676422	0.9441601645858626
YPS	Glycerol 2% (72H)	YHR092C	B2	HXT4	15_11_36	-0.7413167103228901	0.9575876964859809
YPS	Glycerol 2% (72H)	YHR093W	B2	AHT1	15_11_32	0.3576110766069248	0.9999341882183648
YPS	Glycerol 2% (72H)	YHR094C	B2	HXT1	15_11_28	0.7868994157160552	0.9400646053690442
YPS	Glycerol 2% (72H)	YHR095W	B2		15_11_24	0.8973524626428917	0.894211553706093
YPS	Glycerol 2% (72H)	YHR096C	B2	HXT5	15_11_20	1.304059287345273	0.6376426805190117
YPS	Glycerol 2% (72H)	YHR097C	B2		15_11_16	-0.7226970594050203	0.962024475748428
YPS	Glycerol 2% (72H)	YHR103W	B2	SBE22	15_11_12	-1.876080214083116	0.25902254401367786
YPS	Glycerol 2% (72H)	YHR104W	B2	GRE3	15_11_08	1.3628903663207157	0.5889485460484633
YPS	Glycerol 2% (72H)	YHR105W	B2	YPT35	15_11_04	0.6666521666112524	0.9790100554606084
YPS	Glycerol 2% (72H)	YHR106W	B2	TRR2	15_15_44	0.0513002159069827	0.9999341882183648
YPS	Glycerol 2% (72H)	YHR108W	B2	GGA2	15_15_40	-0.3979641455101346	0.9999341882183648
YPS	Glycerol 2% (72H)	YHR109W	B2	CTM1	15_15_36	-0.7284064095408997	0.9616117117865248
YPS	Glycerol 2% (72H)	YHR110W	B2	ERP5	15_15_32	-1.535821015392986	0.468354555691133
YPS	Glycerol 2% (72H)	YHR111W	B2	UBA4	15_15_28	0.4287975506645763	0.9999341882183648
YPS	Glycerol 2% (72H)	YHR112C	B2		15_15_24	0.0021811524459889172	0.9999341882183648
YPS	Glycerol 2% (72H)	YHR113W	B2	APE4	15_15_20	-1.3276981535791268	0.6181455170021063
YPS	Glycerol 2% (72H)	YHR114W	B2	BZZ1	15_15_16	0.8342744898348795	0.9218946690635008
YPS	Glycerol 2% (72H)	YHR115C	B2	DMA1	15_15_12	0.7827725960160016	0.9418966544842732
YPS	Glycerol 2% (72H)	YHR116W	B2	COX23	15_15_08	0.4796938278636301	0.9999341882183648
YPS	Glycerol 2% (72H)	YHR117W	B2	TOM71	15_15_04	0.5759134270142496	0.9931158079819588
YPS	Glycerol 2% (72H)	YHR121W	B2	LSM12	15_19_44	-0.731326076190274	0.9605401838198594
YPS	Glycerol 2% (72H)	YHR123W	B2	EPT1	15_19_40	-1.1595541490516084	0.7376267551961773
YPS	Glycerol 2% (72H)	YHR124W	B2	NDT80	15_19_36	-1.1268117983438226	0.761118456491108
YPS	Glycerol 2% (72H)	YHR125W	B2		15_19_32	2.83110498203426	0.013945377819851171
YPS	Glycerol 2% (72H)	YHR126C	B2	ANS1	15_19_28	0.7708677703727956	0.9449501194549774
YPS	Glycerol 2% (72H)	YHR127W	B2		15_19_24	1.2047900383824104	0.7028773638745597
YPS	Glycerol 2% (72H)	YHR129C	B2	ARP1	15_19_20	1.1592912683051786	0.7376267551961773
YPS	Glycerol 2% (72H)	YHR130C	B2		15_19_16	-0.07169066883738996	0.9999341882183648
YPS	Glycerol 2% (72H)	YHR131C	B2		15_19_12	0.3552882833152983	0.9999341882183648
YPS	Glycerol 2% (72H)	YHR132C	B2	ECM14	15_19_08	-1.5460733645037548	0.461995502469785
YPS	Glycerol 2% (72H)	YHR132W-A	B2	IGO2	15_19_04	-0.8443234123813382	0.9179530255090635
YPS	Glycerol 2% (72H)	YHR133C	B2	NSG1	15_23_44	-0.8772260562271913	0.9039851208756404
YPS	Glycerol 2% (72H)	YHR134W	B2	WSS1	15_23_40	0.5220928200927143	0.9999341882183648
YPS	Glycerol 2% (72H)	YHR135C	B2	YCK1	15_23_36	0.5132440559872741	0.9999341882183648
YPS	Glycerol 2% (72H)	YHR136C	B2	SPL2	15_23_32	0.6476338229426993	0.9839388475013487
YPS	Glycerol 2% (72H)	YHR137W	B2	ARO9	15_23_28	0.5101349519929114	0.9999341882183648
YPS	Glycerol 2% (72H)	YHR138C	B2		15_23_24	-1.78035548356602	0.31413526985584145
YPS	Glycerol 2% (72H)	YHR139C	B2	SPS100	15_23_20	1.5297980735906327	0.4712106230677025
YPS	Glycerol 2% (72H)	YHR139C-A	B2		15_23_16	-1.3274894810575704	0.6181455170021063
YPS	Glycerol 2% (72H)	YHR140W	B2		15_23_12	-0.9194472687940556	0.8848158267973296
YPS	Glycerol 2% (72H)	YHR142W	B2	CHS7	15_23_08	-0.17206564901084614	0.9999341882183648
YPS	Glycerol 2% (72H)	YHR143W	B2	DSE2	15_23_04	2.173679288450148	0.12397368892850792
YPS	Glycerol 2% (72H)	YHR146W	B2	CRP1	15_27_44	-0.07229803410962951	0.9999341882183648
YPS	Glycerol 2% (72H)	YHR150W	B2	PEX28	15_27_40	-0.09497339286266544	0.9999341882183648
YPS	Glycerol 2% (72H)	YHR151C	B2	MTC6	15_27_36	0.009555219681212238	0.9999341882183648
YPS	Glycerol 2% (72H)	YHR152W	B2	SPO12	15_27_32	-0.8929417783674247	0.8962934603387117
YPS	Glycerol 2% (72H)	YHR153C	B2	SPO16	15_27_28	-0.7116106030921638	0.9638612407320888
YPS	Glycerol 2% (72H)	YHR154W	B2	RTT107	15_27_24	-1.8998065129377333	0.24758517883688705
YPS	Glycerol 2% (72H)	YHR155W	B2	LAM1	15_27_20	0.07662245153260963	0.9999341882183648
YPS	Glycerol 2% (72H)	YHR156C	B2	LIN1	15_27_16	1.197521473176242	0.7079071661939554
YPS	Glycerol 2% (72H)	YHR157W	B2	REC104	15_27_12	-0.19552965000317202	0.9999341882183648
YPS	Glycerol 2% (72H)	YHR158C	B2	KEL1	15_27_08	0.03553378284670642	0.9999341882183648
YPS	Glycerol 2% (72H)	YHR159W	B2	TDA11	15_27_04	0.3938699673218326	0.9999341882183648
YPS	Glycerol 2% (72H)	YHR160C	B2	PEX18	15_03_46	1.3159518724215722	0.6267944903545944
YPS	Glycerol 2% (72H)	YHR161C	B2	YAP1801	15_03_42	0.6733821468735154	0.9782855139931462
YPS	Glycerol 2% (72H)	YHR162W	B2	MPC2	15_03_38	0.6919097020975141	0.9713023408225341
YPS	Glycerol 2% (72H)	YHR163W	B2	SOL3	15_03_34	-0.8665790945547077	0.9088680239086092
YPS	Glycerol 2% (72H)	YHR167W	B2	THP2	15_03_30	-2.424987453195827	0.05991739968322925
YPS	Glycerol 2% (72H)	YHR171W	B2	ATG7	15_03_26	0.6496109659402391	0.9831237199052878
YPS	Glycerol 2% (72H)	YHR176W	B2	FMO1	15_03_22	-0.3185082941806377	0.9999341882183648
YPS	Glycerol 2% (72H)	YHR178W	B2	STB5	15_03_18	-0.14870190409032955	0.9999341882183648
YPS	Glycerol 2% (72H)	YHR179W	B2	OYE2	15_03_14	-0.8535003402567124	0.9142582519915136
YPS	Glycerol 2% (72H)	YHR180W	B2		15_03_10	-1.8012361420568432	0.3042499086531346
YPS	Glycerol 2% (72H)	YHR181W	B2	SVP26	15_03_06	-1.3214717852124631	0.6227867128033764
YPS	Glycerol 2% (72H)	YHR182W	B2		15_07_46	0.3673213434689579	0.9999341882183648
YPS	Glycerol 2% (72H)	YHR184W	B2	SSP1	15_07_42	-1.4703118328436002	0.5140040279372583
YPS	Glycerol 2% (72H)	YHR185C	B2	PFS1	15_07_38	0.39981829995446666	0.9999341882183648
YPS	Glycerol 2% (72H)	YHR189W	B2	PTH1	15_07_34	0.9403343390104014	0.8728711176648787
YPS	Glycerol 2% (72H)	YHR191C	B2	CTF8	15_07_30	0.2493817326681824	0.9999341882183648
YPS	Glycerol 2% (72H)	YHR193C	B2	EGD2	15_07_26	1.2821410950880523	0.6510699994570983
YPS	Glycerol 2% (72H)	YHR194W	B2	MDM31	15_07_22	0.5316911732001699	0.9999341882183648
YPS	Glycerol 2% (72H)	YHR195W	B2	NVJ1	15_07_18	1.5905719053994485	0.4327542345536976
YPS	Glycerol 2% (72H)	YHR198C	B2	AIM18	15_07_14	0.8252963254507092	0.9255912077789132
YPS	Glycerol 2% (72H)	YHR199C	B2	AIM46	15_07_10	-0.08972568696441899	0.9999341882183648
YPS	Glycerol 2% (72H)	YHR200W	B2	RPN10	15_07_06	-1.636672211907536	0.39987394423402506
YPS	Glycerol 2% (72H)	YHR202W	B2		15_11_46	1.5372310121238368	0.4676078772199852
YPS	Glycerol 2% (72H)	YHR203C	B2	RPS4B	15_11_42	-2.991375387619924	0.007157482579656236
YPS	Glycerol 2% (72H)	YHR204W	B2	MNL1	15_11_38	1.1996367597145892	0.7069062513710763
YPS	Glycerol 2% (72H)	YHR206W	B2	SKN7	15_11_34	-0.05143544502709749	0.9999341882183648
YPS	Glycerol 2% (72H)	YHR207C	B2	SET5	15_11_30	0.00914195482706842	0.9999341882183648
YPS	Glycerol 2% (72H)	YHR209W	B2	CRG1	15_11_26	-1.104888360129356	0.7778017866691498
YPS	Glycerol 2% (72H)	YHR210C	B2		15_11_22	0.6540542917274582	0.9817225995530964
YPS	Glycerol 2% (72H)	YIL001W	B2		15_11_18	1.7543821663577714	0.32685947422650713
YPS	Glycerol 2% (72H)	YIL002C	B2	INP51	15_11_14	0.8614584573986382	0.9109171893734208
YPS	Glycerol 2% (72H)	YIL005W	B2	EPS1	15_11_10	1.4316753577280534	0.5415684526989433
YPS	Glycerol 2% (72H)	YIL006W	B2	YIA6	15_11_06	-1.167867825517974	0.7321578428695845
YPS	Glycerol 2% (72H)	YIL007C	B2	NAS2	15_15_46	0.13787191679838035	0.9999341882183648
YPS	Glycerol 2% (72H)	YIL008W	B2	URM1	15_15_42	1.4693914587890258	0.5141693333942555
YPS	Glycerol 2% (72H)	YIL009C-A	B2	EST3	15_15_38	-2.9779008549919377	0.007596313810987714
YPS	Glycerol 2% (72H)	YIL010W	B2	DOT5	15_15_34	-1.2137052512796311	0.6972243058877762
YPS	Glycerol 2% (72H)	YIL011W	B2	TIR3	15_15_30	1.297719256571617	0.6410414066042547
YPS	Glycerol 2% (72H)	YIL012W	B2		15_15_26	-0.8538617284225363	0.9142582519915136
YPS	Glycerol 2% (72H)	YIL013C	B2	PDR11	15_15_22	1.7582659233721014	0.3263005163613991
YPS	Glycerol 2% (72H)	YIL014W	B2	MNT3	15_15_18	-1.3664867614548022	0.5867854015618851
YPS	Glycerol 2% (72H)	YIL015C-A	B2		15_15_14	-0.1776613367397327	0.9999341882183648
YPS	Glycerol 2% (72H)	YIL015W	B2	BAR1	15_15_10	1.4172717077834167	0.5495928122226673
YPS	Glycerol 2% (72H)	YIL016W	B2	SNL1	15_15_06	-0.16677597545463307	0.9999341882183648
YPS	Glycerol 2% (72H)	YIL017C	B2	VID28	15_19_46	-1.2306700941285107	0.6869936335201203
YPS	Glycerol 2% (72H)	YIL020C	B2	HIS6	15_19_42	1.901542924786103	0.24678816477931706
YPS	Glycerol 2% (72H)	YIL023C	B2	YKE4	15_19_38	-0.6168144070075797	0.9895898542516304
YPS	Glycerol 2% (72H)	YIL024C	B2		15_19_34	-0.054466442546911034	0.9999341882183648
YPS	Glycerol 2% (72H)	YIL025C	B2		15_19_30	1.4691618024384858	0.5142355217654362
YPS	Glycerol 2% (72H)	YIL027C	B2	EMC5	15_19_26	0.18013917721218026	0.9999341882183648
YPS	Glycerol 2% (72H)	YIL028W	B2		15_19_22	0.5713838343745437	0.9931778122060456
YPS	Glycerol 2% (72H)	YIL029C	B2		15_19_18	1.8295217606422256	0.2875628167927008
YPS	Glycerol 2% (72H)	YIL030C	B2	SSM4	15_19_14	0.8897574823192052	0.8970623736750275
YPS	Glycerol 2% (72H)	YIL032C	B2		15_19_10	1.5460290653092343	0.461995502469785
YPS	Glycerol 2% (72H)	YIL034C	B2	CAP2	15_19_06	0.16889359352953354	0.9999341882183648
YPS	Glycerol 2% (72H)	YIL035C	B2	CKA1	15_23_46	-1.1854586859315226	0.7194358296183677
YPS	Glycerol 2% (72H)	YIL036W	B2	CST6	15_23_42	-0.5246615904907561	0.9999341882183648
YPS	Glycerol 2% (72H)	YIL037C	B2	PRM2	15_23_38	-1.3505909281157955	0.5996315985100408
YPS	Glycerol 2% (72H)	YIL038C	B2	NOT3	15_23_34	1.7299773903660258	0.34099057091255097
YPS	Glycerol 2% (72H)	YIL039W	B2	TED1	15_23_30	1.3658543321646102	0.5873463481319572
YPS	Glycerol 2% (72H)	YIL040W	B2	APQ12	15_23_26	1.487463198616776	0.5020798362019981
YPS	Glycerol 2% (72H)	YIL041W	B2	GVP36	15_23_22	1.326515481662261	0.6184446209060428
YPS	Glycerol 2% (72H)	YIL042C	B2	PKP1	15_23_18	-0.25908617068883155	0.9999341882183648
YPS	Glycerol 2% (72H)	YIL043C	B2	CBR1	15_23_14	-0.3073623836856619	0.9999341882183648
YPS	Glycerol 2% (72H)	YIL044C	B2	AGE2	15_23_10	-0.3461579861709984	0.9999341882183648
YPS	Glycerol 2% (72H)	YIL045W	B2	PIG2	15_23_06	-1.0766680245674765	0.7971093631499686
YPS	Glycerol 2% (72H)	YIL047C	B2	SYG1	15_27_46	0.3705983180951872	0.9999341882183648
YPS	Glycerol 2% (72H)	YIL049W	B2	DFG10	15_27_42	0.3371594208419828	0.9999341882183648
YPS	Glycerol 2% (72H)	YIL050W	B2	PCL7	15_27_38	0.08936604745101036	0.9999341882183648
YPS	Glycerol 2% (72H)	YIL052C	B2	RPL34B	15_27_34	-0.24499436375825226	0.9999341882183648
YPS	Glycerol 2% (72H)	YIL053W	B2	GPP1	15_27_30	0.8493519538435368	0.916062636279802
YPS	Glycerol 2% (72H)	YIL054W	B2		15_27_26	0.5889764434405075	0.9925590090111374
YPS	Glycerol 2% (72H)	YIL055C	B2		15_27_22	-1.4517842776196013	0.5255909665963413
YPS	Glycerol 2% (72H)	YIL056W	B2	VHR1	15_27_18	-1.6366191694509389	0.39987394423402506
YPS	Glycerol 2% (72H)	YIL057C	B2	RGI2	15_27_14	0.6065165929340133	0.9897705400378568
YPS	Glycerol 2% (72H)	YIL058W	B2		15_27_10	-1.4966010732548751	0.4971226920171452
YPS	Glycerol 2% (72H)	YIL059C	B2		15_27_06	-0.3392344883747781	0.9999341882183648
YPS	Glycerol 2% (72H)	YIL060W	B2		15_06_43	-2.419876725070111	0.060981121260236776
YPS	Glycerol 2% (72H)	YIL064W	B2	EFM4	15_06_39	0.7760805032227365	0.9445595661109368
YPS	Glycerol 2% (72H)	YIL066C	B2	RNR3	15_06_31	1.1198183544509912	0.7680073458788452
YPS	Glycerol 2% (72H)	YIL067C	B2		15_06_27	-1.3143955717719755	0.6279941846986776
YPS	Glycerol 2% (72H)	YIL070C	B2	MAM33	15_06_23	-0.9648953279512444	0.8587354367576671
YPS	Glycerol 2% (72H)	YIL071C	B2	PCI8	15_06_19	-0.08971344639751208	0.9999341882183648
YPS	Glycerol 2% (72H)	YIL072W	B2	HOP1	15_06_15	-1.2954623291876328	0.6419635799686509
YPS	Glycerol 2% (72H)	YIL073C	B2	SPO22	15_06_11	-0.4884499133910607	0.9999341882183648
YPS	Glycerol 2% (72H)	YIL074C	B2	SER33	15_06_07	-1.4749131202323325	0.5130143726250534
YPS	Glycerol 2% (72H)	YIL076W	B2	SEC28	15_06_03	0.8115839760942446	0.9310921686620648
YPS	Glycerol 2% (72H)	YIL077C	B2		15_10_43	0.6702234977273864	0.9787733207425148
YPS	Glycerol 2% (72H)	YIL079C	B2	AIR1	15_10_39	1.2541690681691422	0.6684996860449811
YPS	Glycerol 2% (72H)	YIL084C	B2	SDS3	15_10_35	-0.6193586962718078	0.9890490033758128
YPS	Glycerol 2% (72H)	YIL087C	B2	AIM19	15_10_27	0.9468550638669696	0.8703268586230655
YPS	Glycerol 2% (72H)	YIL088C	B2	AVT7	15_10_23	0.16257104928003024	0.9999341882183648
YPS	Glycerol 2% (72H)	YIL089W	B2		15_10_19	2.573263851865106	0.03674693450902038
YPS	Glycerol 2% (72H)	YIL090W	B2	ICE2	15_10_15	2.856172497291395	0.012544182019823606
YPS	Glycerol 2% (72H)	YIL092W	B2		15_10_11	-1.5847926091669575	0.4355435410126521
YPS	Glycerol 2% (72H)	YIL093C	B2	RSM25	15_10_07	-0.04275630020593908	0.9999341882183648
YPS	Glycerol 2% (72H)	YIL095W	B2	PRK1	15_10_03	-0.07798523464824891	0.9999341882183648
YPS	Glycerol 2% (72H)	YIL096C	B2	BMT5	15_14_43	-2.58907924719301	0.034474998493962065
YPS	Glycerol 2% (72H)	YIL097W	B2	FYV10	15_14_39	0.3935248999118846	0.9999341882183648
YPS	Glycerol 2% (72H)	YIL098C	B2	FMC1	15_14_35	0.8928974791729042	0.8962934603387117
YPS	Glycerol 2% (72H)	YIL099W	B2	SGA1	15_14_31	0.12444809509043687	0.9999341882183648
YPS	Glycerol 2% (72H)	YIL100W	B2		15_14_27	2.08690765829927	0.1574987292041441
YPS	Glycerol 2% (72H)	YIL101C	B2	XBP1	15_14_23	-0.3716772366354132	0.9999341882183648
YPS	Glycerol 2% (72H)	YIL103W	B2	DPH1	15_14_19	0.9468469034890314	0.8703268586230655
YPS	Glycerol 2% (72H)	YIL105C	B2	SLM1	15_14_15	-0.7234274132304677	0.9618712557873316
YPS	Glycerol 2% (72H)	YIL107C	B2	PFK26	15_14_11	2.3089200662476745	0.08523495427121403
YPS	Glycerol 2% (72H)	YIL108W	B2		15_14_07	-0.5874790140888921	0.9931158079819588
YPS	Glycerol 2% (72H)	YIL110W	B2	HPM1	15_14_03	0.653459749906264	0.9818846139598983
YPS	Glycerol 2% (72H)	YIL112W	B2	HOS4	15_18_43	-0.2994130098058124	0.9999341882183648
YPS	Glycerol 2% (72H)	YIL113W	B2	SDP1	15_18_39	-1.516690175085716	0.4826970617249075
YPS	Glycerol 2% (72H)	YIL114C	B2	POR2	15_18_35	-0.7684377263996988	0.9458684091736568
YPS	Glycerol 2% (72H)	YIL116W	B2	HIS5	15_18_31	-0.9420614247125568	0.8717397226411966
YPS	Glycerol 2% (72H)	YIL117C	B2	PRM5	15_18_27	-0.8436822398290702	0.9186954883723684
YPS	Glycerol 2% (72H)	YIL119C	B2	RPI1	15_18_23	-0.2928147613588337	0.9999341882183648
YPS	Glycerol 2% (72H)	YIL120W	B2	QDR1	15_18_19	-0.7760484445951229	0.9445595661109368
YPS	Glycerol 2% (72H)	YIL123W	B2	SIM1	15_18_15	1.9292491565378915	0.23046888976097146
YPS	Glycerol 2% (72H)	YIL124W	B2	AYR1	15_18_11	0.6311008972403931	0.9871844752821676
YPS	Glycerol 2% (72H)	YIL128W	B2	MET18	15_18_07	0.4590125157481485	0.9999341882183648
YPS	Glycerol 2% (72H)	YIL130W	B2	ASG1	15_18_03	-2.1555137042761108	0.13042435205486466
YPS	Glycerol 2% (72H)	YIL132C	B2	CSM2	15_22_43	-0.6425895436087635	0.9844823087147576
YPS	Glycerol 2% (72H)	YIL133C	B2	RPL16A	15_22_39	0.38977170894456176	0.9999341882183648
YPS	Glycerol 2% (72H)	YIL134W	B2	FLX1	15_22_35	0.31604794023234284	0.9999341882183648
YPS	Glycerol 2% (72H)	YIL135C	B2	VHS2	15_22_31	0.1412957782274928	0.9999341882183648
YPS	Glycerol 2% (72H)	YIL137C	B2	TMA108	15_22_27	-0.6051981090128943	0.9901826855558632
YPS	Glycerol 2% (72H)	YIL138C	B2	TPM2	15_22_23	-0.9394273712910112	0.8737419801649674
YPS	Glycerol 2% (72H)	YIL139C	B2	REV7	15_22_19	-0.8387889274869865	0.9189355347610166
YPS	Glycerol 2% (72H)	YIL140W	B2	AXL2	15_22_15	0.36356523808094304	0.9999341882183648
YPS	Glycerol 2% (72H)	YIL141W	B2		15_22_11	-0.07971756630765005	0.9999341882183648
YPS	Glycerol 2% (72H)	YIL145C	B2	PAN6	15_22_07	-1.1560772451658994	0.7397625785781029
YPS	Glycerol 2% (72H)	YIL146C	B2	ATG32	15_22_03	-1.7195251119957773	0.34790138408684684
YPS	Glycerol 2% (72H)	YIL148W	B2	RPL40A	15_26_43	0.6607848548738594	0.9807005473109424
YPS	Glycerol 2% (72H)	YIL152W	B2		15_26_35	0.4456673833988925	0.9999341882183648
YPS	Glycerol 2% (72H)	YIL153W	B2	RRD1	15_26_31	-1.322577516423057	0.6219034069780079
YPS	Glycerol 2% (72H)	YIL154C	B2	IMP2'	15_26_27	-1.1831044168964209	0.7213978572933853
YPS	Glycerol 2% (72H)	YIL155C	B2	GUT2	15_26_23	-3.20589365420059	0.0027072825993059925
YPS	Glycerol 2% (72H)	YIL156W	B2	UBP7	15_26_19	-0.6607667854655683	0.9807005473109424
YPS	Glycerol 2% (72H)	YIL157C	B2	COA1	15_26_15	0.7559331129780527	0.9500198876268404
YPS	Glycerol 2% (72H)	YIL159W	B2	BNR1	15_26_11	-0.6232995759317039	0.9887248561697022
YPS	Glycerol 2% (72H)	YIL160C	B2	POT1	15_26_07	0.0671634077342377	0.9999341882183648
YPS	Glycerol 2% (72H)	YIL161W	B2		15_26_03	0.05490768583969932	0.9999341882183648
YPS	Glycerol 2% (72H)	YIL162W	B2	SUC2	15_30_43	-0.35778477608017545	0.9999341882183648
YPS	Glycerol 2% (72H)	YIL163C	B2		15_30_39	0.22940163017122675	0.9999341882183648
YPS	Glycerol 2% (72H)	YIL164C	B2	NIT1	15_30_35	1.1573170397283306	0.7390068414337412
YPS	Glycerol 2% (72H)	YIL165C	B2		15_30_31	0.3135246347970982	0.9999341882183648
YPS	Glycerol 2% (72H)	YIL166C	B2		15_30_27	-0.7247429827308944	0.9616117117865248
YPS	Glycerol 2% (72H)	YIL167W	B2		15_30_23	-0.7969075363728242	0.9375123525339452
YPS	Glycerol 2% (72H)	YIL168W	B2		15_30_19	-0.22106813564415484	0.9999341882183648
YPS	Glycerol 2% (72H)	YIL170W	B2		15_30_15	-0.4344730935204272	0.9999341882183648
YPS	Glycerol 2% (72H)	YIL173W	B2	VTH1	15_30_11	-1.1105429191562233	0.77354432473962
YPS	Glycerol 2% (72H)	YIR003W	B2	AIM21	15_06_45	-0.7795976261139969	0.9432855394787919
YPS	Glycerol 2% (72H)	YIR005W	B2	IST3	15_06_41	1.032361252553325	0.8235780488684192
YPS	Glycerol 2% (72H)	YIR007W	B2	EGH1	15_06_37	-0.3979886266439485	0.9999341882183648
YPS	Glycerol 2% (72H)	YIR009W	B2	MSL1	15_06_33	0.023986848064493662	0.9999341882183648
YPS	Glycerol 2% (72H)	YIR013C	B2	GAT4	15_06_29	-0.2108612514961828	0.9999341882183648
YPS	Glycerol 2% (72H)	YIR014W	B2		15_06_25	0.8977132679245772	0.894211553706093
YPS	Glycerol 2% (72H)	YIR016W	B2		15_06_21	-0.35503764313577524	0.9999341882183648
YPS	Glycerol 2% (72H)	YIR017C	B2	MET28	15_06_17	-0.04050461877920067	0.9999341882183648
YPS	Glycerol 2% (72H)	YIR018W	B2	YAP5	15_06_13	0.3858104283398207	0.9999341882183648
YPS	Glycerol 2% (72H)	YIR019C	B2	FLO11	15_06_09	0.9865249925599444	0.8444804850162777
YPS	Glycerol 2% (72H)	YIR020W-B	B2		15_10_45	1.540816915343432	0.4658779694218859
YPS	Glycerol 2% (72H)	YIR024C	B2	INA22	15_10_37	3.0543705908802803	0.005353827071618571
YPS	Glycerol 2% (72H)	YIR025W	B2	MND2	15_10_33	0.390718312785365	0.9999341882183648
YPS	Glycerol 2% (72H)	YIR027C	B2	DAL1	15_10_29	-1.7627238212627816	0.32477138372822656
YPS	Glycerol 2% (72H)	YIR028W	B2	DAL4	15_10_25	0.4196101308747108	0.9999341882183648
YPS	Glycerol 2% (72H)	YIR029W	B2	DAL2	15_10_21	1.483519987420326	0.5052172805907365
YPS	Glycerol 2% (72H)	YIR030C	B2	DCG1	15_10_17	-1.5006841766445471	0.4937141558610431
YPS	Glycerol 2% (72H)	YIR031C	B2	DAL7	15_10_13	-1.2090998837019298	0.7005403643289859
YPS	Glycerol 2% (72H)	YIR032C	B2	DAL3	15_10_09	-0.0738187788267821	0.9999341882183648
YPS	Glycerol 2% (72H)	YIR033W	B2	MGA2	15_10_05	0.1916208289708894	0.9999341882183648
YPS	Glycerol 2% (72H)	YIR034C	B2	LYS1	15_14_45	0.9200208267862664	0.8842185800395936
YPS	Glycerol 2% (72H)	YIR035C	B2		15_14_41	-0.4568914003684174	0.9999341882183648
YPS	Glycerol 2% (72H)	YIR036C	B2	IRC24	15_14_37	-1.0602615847232089	0.8059858855205958
YPS	Glycerol 2% (72H)	YIR037W	B2	HYR1	15_14_33	1.3085014473642154	0.6334030866299909
YPS	Glycerol 2% (72H)	YIR039C	B2	YPS6	15_14_25	1.696194591471151	0.3632015520409484
YPS	Glycerol 2% (72H)	YIR042C	B2		15_14_21	-0.12416831070399255	0.9999341882183648
YPS	Glycerol 2% (72H)	YIR043C	B2		15_14_17	2.070022087693216	0.1648546973287184
YPS	Glycerol 2% (72H)	YIR044C	B2		15_14_13	0.7932225428496972	0.9385522933277723
YPS	Glycerol 2% (72H)	YJL004C	B2	SYS1	15_14_09	1.1649207633140934	0.7343991624040263
YPS	Glycerol 2% (72H)	YJL007C	B2		15_14_05	0.624785347600551	0.9883722474565994
YPS	Glycerol 2% (72H)	YJL012C	B2	VTC4	15_18_45	-0.139647381884025	0.9999341882183648
YPS	Glycerol 2% (72H)	YJL013C	B2	MAD3	15_18_41	-0.5056146854994201	0.9999341882183648
YPS	Glycerol 2% (72H)	YJL016W	B2	TPH3	15_18_37	-0.4972497152288732	0.9999341882183648
YPS	Glycerol 2% (72H)	YJL017W	B2		15_18_33	2.003534242675414	0.19388237694563693
YPS	Glycerol 2% (72H)	YJL020C	B2	BBC1	15_18_29	-1.854561880344856	0.2726228615635471
YPS	Glycerol 2% (72H)	YJL021C	B2		15_18_25	1.6255828411739863	0.4070552527164373
YPS	Glycerol 2% (72H)	YJL022W	B2		15_18_21	0.9707941154321124	0.8540640183940976
YPS	Glycerol 2% (72H)	YJL023C	B2	PET130	15_18_17	0.5757758663575812	0.9931158079819588
YPS	Glycerol 2% (72H)	YJL024C	B2	APS3	15_18_13	0.1837822030773408	0.9999341882183648
YPS	Glycerol 2% (72H)	YJL027C	B2		15_18_09	-1.7883112691713925	0.31094280044791905
YPS	Glycerol 2% (72H)	YJL028W	B2		15_18_05	0.4543873301097408	0.9999341882183648
YPS	Glycerol 2% (72H)	YJL030W	B2	MAD2	15_22_45	0.2013019516260016	0.9999341882183648
YPS	Glycerol 2% (72H)	YJL036W	B2	SNX4	15_22_41	-0.5691764521423256	0.9937135976394184
YPS	Glycerol 2% (72H)	YJL037W	B2	IRC18	15_22_37	0.6376018040362549	0.9858173685521758
YPS	Glycerol 2% (72H)	YJL038C	B2	LOH1	15_22_33	-0.2563145566106174	0.9999341882183648
YPS	Glycerol 2% (72H)	YJL042W	B2	MHP1	15_22_29	1.1223766329345417	0.7658189037015536
YPS	Glycerol 2% (72H)	YJL043W	B2		15_22_25	0.9324117778009196	0.8769871198661092
YPS	Glycerol 2% (72H)	YJL044C	B2	GYP6	15_22_21	-1.6876751569039208	0.3687416100433047
YPS	Glycerol 2% (72H)	YJL045W	B2		15_22_17	0.18566142153962525	0.9999341882183648
YPS	Glycerol 2% (72H)	YJL046W	B2	AIM22	15_22_13	0.9620071370453452	0.8614504319851769
YPS	Glycerol 2% (72H)	YJL047C	B2	RTT101	15_22_09	0.0028905224424529857	0.9999341882183648
YPS	Glycerol 2% (72H)	YJL048C	B2	UBX6	15_22_05	1.6721482892245378	0.3777702920929671
YPS	Glycerol 2% (72H)	YJL049W	B2	CHM7	15_26_45	0.34024054639770085	0.9999341882183648
YPS	Glycerol 2% (72H)	YJL051W	B2	IRC8	15_26_41	0.3689633280869032	0.9999341882183648
YPS	Glycerol 2% (72H)	YJL053W	B2	PEP8	15_26_37	-0.4147990051961452	0.9999341882183648
YPS	Glycerol 2% (72H)	YJL055W	B2		15_26_33	0.6926610397519449	0.9713023408225341
YPS	Glycerol 2% (72H)	YJL057C	B2	IKS1	15_26_29	0.6277755432306746	0.9883722474565994
YPS	Glycerol 2% (72H)	YJL058C	B2	BIT61	15_26_25	0.11508814159559727	0.9999341882183648
YPS	Glycerol 2% (72H)	YJL059W	B2	YHC3	15_26_21	0.2135635023619242	0.9999341882183648
YPS	Glycerol 2% (72H)	YJL060W	B2	BNA3	15_26_17	0.7680955734104431	0.9458684091736568
YPS	Glycerol 2% (72H)	YJL062W	B2	LAS21	15_26_13	-0.500420604941909	0.9999341882183648
YPS	Glycerol 2% (72H)	YJL064W	B2		15_26_09	-0.9395008146924528	0.8737419801649674
YPS	Glycerol 2% (72H)	YJL065C	B2	DLS1	15_26_05	-1.3208620884036704	0.6230131730948713
YPS	Glycerol 2% (72H)	YJL066C	B2	MPM1	15_30_45	1.0710985666248192	0.8010284189838377
YPS	Glycerol 2% (72H)	YJL067W	B2		15_30_41	0.03242001577923645	0.9999341882183648
YPS	Glycerol 2% (72H)	YJL068C	B2		15_30_37	-0.20785240357362933	0.9999341882183648
YPS	Glycerol 2% (72H)	YJL077C	B2	ICS3	15_30_21	-0.8707245665471913	0.9069053284051496
YPS	Glycerol 2% (72H)	YJL078C	B2	PRY3	15_30_17	-0.4310270824940545	0.9999341882183648
YPS	Glycerol 2% (72H)	YJL089W	B2	SIP4	15_04_43	0.4967787448450253	0.9999341882183648
YPS	Glycerol 2% (72H)	YJL093C	B2	TOK1	15_04_39	-0.514204066163261	0.9999341882183648
YPS	Glycerol 2% (72H)	YJL094C	B2	KHA1	15_04_35	0.13254610442558495	0.9999341882183648
YPS	Glycerol 2% (72H)	YJL095W	B2	BCK1	15_04_31	-2.528364869566313	0.04281878918559903
YPS	Glycerol 2% (72H)	YJL098W	B2	SAP185	15_04_27	0.460501784721826	0.9999341882183648
YPS	Glycerol 2% (72H)	YJL099W	B2	CHS6	15_04_23	1.3763777223997475	0.5783214911477597
YPS	Glycerol 2% (72H)	YJL100W	B2	LSB6	15_04_19	-0.2677408343761761	0.9999341882183648
YPS	Glycerol 2% (72H)	YJL101C	B2	GSH1	15_04_15	0.6731985383699113	0.9782855139931462
YPS	Glycerol 2% (72H)	YJL105W	B2	SET4	15_04_11	0.035176474869851496	0.9999341882183648
YPS	Glycerol 2% (72H)	YJL108C	B2	PRM10	15_04_07	0.10000543162969433	0.9999341882183648
YPS	Glycerol 2% (72H)	YJL112W	B2	MDV1	15_08_43	-0.8257008470427761	0.9252713259623836
YPS	Glycerol 2% (72H)	YJL115W	B2	ASF1	15_08_39	-0.16267188823597786	0.9999341882183648
YPS	Glycerol 2% (72H)	YJL116C	B2	NCA3	15_08_35	-1.5594278229992258	0.4537875351645321
YPS	Glycerol 2% (72H)	YJL121C	B2	RPE1	15_08_31	-0.8815096717604816	0.9010944874661628
YPS	Glycerol 2% (72H)	YJL122W	B2	ALB1	15_08_27	-1.987767226731	0.2004025253007743
YPS	Glycerol 2% (72H)	YJL123C	B2	MTC1	15_08_23	-0.7102711353420615	0.9642478317203446
YPS	Glycerol 2% (72H)	YJL124C	B2	LSM1	15_08_19	-0.1864990260465429	0.9999341882183648
YPS	Glycerol 2% (72H)	YJL126W	B2	NIT2	15_08_15	-1.3940746677264897	0.5653114913545333
YPS	Glycerol 2% (72H)	YJL128C	B2	PBS2	15_08_11	0.7929666567129282	0.9385522933277723
YPS	Glycerol 2% (72H)	YJL131C	B2	AIM23	15_08_03	1.2510144992119825	0.6710255460983168
YPS	Glycerol 2% (72H)	YJL132W	B2		15_12_43	-0.3108404533396479	0.9999341882183648
YPS	Glycerol 2% (72H)	YJL133W	B2	MRS3	15_12_39	-2.036008466679524	0.17944208531058034
YPS	Glycerol 2% (72H)	YJL134W	B2	LCB3	15_12_35	-0.6640082041593536	0.9795762464669414
YPS	Glycerol 2% (72H)	YJL135W	B2		15_12_31	-0.7437111983635428	0.9571801541041222
YPS	Glycerol 2% (72H)	YJL136C	B2	RPS21B	15_12_27	-1.3959515546522203	0.563781299169964
YPS	Glycerol 2% (72H)	YJL137C	B2	GLG2	15_12_23	1.9728937721707915	0.2077215123385389
YPS	Glycerol 2% (72H)	YJL138C	B2	TIF2	15_12_19	0.045149622478314964	0.9999341882183648
YPS	Glycerol 2% (72H)	YJL139C	B2	YUR1	15_12_15	-0.2381652931924569	0.9999341882183648
YPS	Glycerol 2% (72H)	YJL141C	B2	YAK1	15_12_11	-0.4467917669019156	0.9999341882183648
YPS	Glycerol 2% (72H)	YJL142C	B2	IRC9	15_12_07	-0.19691516560020988	0.9999341882183648
YPS	Glycerol 2% (72H)	YJL144W	B2		15_12_03	-0.3621202683017857	0.9999341882183648
YPS	Glycerol 2% (72H)	YJL145W	B2	SFH5	15_16_43	-0.21137768684282787	0.9999341882183648
YPS	Glycerol 2% (72H)	YJL146W	B2	IDS2	15_16_39	-0.6066046084389155	0.9897705400378568
YPS	Glycerol 2% (72H)	YJL147C	B2	MRX5	15_16_35	-0.14413150956093376	0.9999341882183648
YPS	Glycerol 2% (72H)	YJL148W	B2	RPA34	15_16_31	-0.7500442345275379	0.9535027624193376
YPS	Glycerol 2% (72H)	YJL149W	B2	DAS1	15_16_27	-1.1105236839796553	0.77354432473962
YPS	Glycerol 2% (72H)	YJL150W	B2		15_16_23	-0.016184360987527468	0.9999341882183648
YPS	Glycerol 2% (72H)	YJL151C	B2	SNA3	15_16_19	-0.3361073149721244	0.9999341882183648
YPS	Glycerol 2% (72H)	YJL152W	B2		15_16_15	-1.061980510047426	0.8059858855205958
YPS	Glycerol 2% (72H)	YJL153C	B2	INO1	15_16_11	0.2322461047667441	0.9999341882183648
YPS	Glycerol 2% (72H)	YJL154C	B2	VPS35	15_16_07	-2.2699058822104283	0.09549471977052612
YPS	Glycerol 2% (72H)	YJL155C	B2	FBP26	15_16_03	-0.22296775505128413	0.9999341882183648
YPS	Glycerol 2% (72H)	YJL157C	B2	FAR1	15_20_43	-1.5405994995597994	0.4659646804661044
YPS	Glycerol 2% (72H)	YJL158C	B2	CIS3	15_20_39	-0.2654436879866405	0.9999341882183648
YPS	Glycerol 2% (72H)	YJL159W	B2	HSP150	15_20_35	0.11454431069444615	0.9999341882183648
YPS	Glycerol 2% (72H)	YJL160C	B2	PIR5	15_20_31	0.2695372832908041	0.9999341882183648
YPS	Glycerol 2% (72H)	YJL161W	B2	FMP33	15_20_27	-0.28775765857385244	0.9999341882183648
YPS	Glycerol 2% (72H)	YJL162C	B2	JJJ2	15_20_23	-0.4122448069015638	0.9999341882183648
YPS	Glycerol 2% (72H)	YJL163C	B2		15_20_19	1.832364486585328	0.2858818519476013
YPS	Glycerol 2% (72H)	YJL164C	B2	TPK1	15_20_15	-0.9159295630186568	0.8861646866712539
YPS	Glycerol 2% (72H)	YJL165C	B2	HAL5	15_20_11	0.23367766821071764	0.9999341882183648
YPS	Glycerol 2% (72H)	YJL168C	B2	SET2	15_20_07	1.621832564627356	0.4098877704958889
YPS	Glycerol 2% (72H)	YJL169W	B2		15_20_03	0.5237989219658862	0.9999341882183648
YPS	Glycerol 2% (72H)	YJL171C	B2	TOH1	15_24_39	-1.1744124486242176	0.7282175380462225
YPS	Glycerol 2% (72H)	YJL172W	B2	CPS1	15_24_35	0.6120411687980117	0.9895898542516304
YPS	Glycerol 2% (72H)	YJL175W	B2		15_24_31	-0.3735343055004374	0.9999341882183648
YPS	Glycerol 2% (72H)	YJL176C	B2	SWI3	15_24_27	-0.6238777969970222	0.988401389157312
YPS	Glycerol 2% (72H)	YJL178C	B2	ATG27	15_24_23	0.7784027136302242	0.9441601645858626
YPS	Glycerol 2% (72H)	YJL181W	B2	RBH1	15_24_19	0.3879915807858096	0.9999341882183648
YPS	Glycerol 2% (72H)	YJL182C	B2		15_24_15	0.4771944206780608	0.9999341882183648
YPS	Glycerol 2% (72H)	YJL183W	B2	MNN11	15_24_11	0.7502482439759869	0.9535027624193376
YPS	Glycerol 2% (72H)	YJL185C	B2	ATG36	15_24_07	-1.445446578382499	0.52976008423237
YPS	Glycerol 2% (72H)	YJL186W	B2	MNN5	15_24_03	-0.3806559839037224	0.9999341882183648
YPS	Glycerol 2% (72H)	YJL187C	B2	SWE1	15_28_43	-0.6227539963781376	0.988889256551256
YPS	Glycerol 2% (72H)	YJL188C	B2	BUD19	15_28_39	-0.3155740554278029	0.9999341882183648
YPS	Glycerol 2% (72H)	YJL190C	B2	RPS22A	15_28_35	-0.6350551832354729	0.9867130126412256
YPS	Glycerol 2% (72H)	YJL191W	B2	RPS14B	15_28_31	-1.0304056762689071	0.8250564602867645
YPS	Glycerol 2% (72H)	YJL192C	B2	SOP4	15_28_27	-0.1883205389791232	0.9999341882183648
YPS	Glycerol 2% (72H)	YJL193W	B2		15_28_23	1.2153653053058675	0.6965954518979086
YPS	Glycerol 2% (72H)	YJL196C	B2	ELO1	15_28_19	-1.0241116933421863	0.8296543460422783
YPS	Glycerol 2% (72H)	YJL197W	B2	UBP12	15_28_15	-2.0903670756608266	0.15601150465305655
YPS	Glycerol 2% (72H)	YJL198W	B2	PHO90	15_28_11	0.1135085255804637	0.9999341882183648
YPS	Glycerol 2% (72H)	YJL199C	B2	MBB1	15_28_07	0.05462790145325496	0.9999341882183648
YPS	Glycerol 2% (72H)	YJL201W	B2	ECM25	15_28_03	-1.384721708841311	0.571869371156905
YPS	Glycerol 2% (72H)	YJL204C	B2	RCY1	15_04_45	-2.0179017538034687	0.18639487070386124
YPS	Glycerol 2% (72H)	YJL206C	B2		15_04_41	0.6284114698256973	0.9883538181680336
YPS	Glycerol 2% (72H)	YJL206C-A	B2		15_04_37	0.07284128212664227	0.9999341882183648
YPS	Glycerol 2% (72H)	YJL207C	B2	LAA1	15_04_33	2.0204944224511863	0.1849647825142149
YPS	Glycerol 2% (72H)	YJL208C	B2	NUC1	15_04_29	-1.014811194029466	0.8341883290319649
YPS	Glycerol 2% (72H)	YJL210W	B2	PEX2	15_04_25	0.1951758393311476	0.9999341882183648
YPS	Glycerol 2% (72H)	YJL211C	B2		15_04_21	1.2567384214513222	0.6674338790892657
YPS	Glycerol 2% (72H)	YJL212C	B2	OPT1	15_04_17	0.5338565877744212	0.9997460087194716
YPS	Glycerol 2% (72H)	YJL213W	B2		15_04_13	-1.080250430482241	0.7956127112951605
YPS	Glycerol 2% (72H)	YJL214W	B2	HXT8	15_04_09	1.1337160609634749	0.7548328967082466
YPS	Glycerol 2% (72H)	YJL215C	B2		15_04_05	0.5384963455162898	0.9995678220516528
YPS	Glycerol 2% (72H)	YJL216C	B2	IMA5	15_08_45	0.07034886955073402	0.9999341882183648
YPS	Glycerol 2% (72H)	YJL217W	B2	REE1	15_08_41	-0.21297595515039108	0.9999341882183648
YPS	Glycerol 2% (72H)	YJL218W	B2		15_08_37	0.7321823329896213	0.9605401838198594
YPS	Glycerol 2% (72H)	YJR001W	B2	AVT1	15_08_33	1.0277792003411608	0.8268128999213595
YPS	Glycerol 2% (72H)	YJR003C	B2	MRX12	15_08_29	-1.9394787731672625	0.2253399076955008
YPS	Glycerol 2% (72H)	YJR005W	B2	APL1	15_08_25	0.8860083715408509	0.8986794503244803
YPS	Glycerol 2% (72H)	YJR008W	B2	MHO1	15_08_21	-0.3710570479121284	0.9999341882183648
YPS	Glycerol 2% (72H)	YJR009C	B2	TDH2	15_08_17	2.706223221144834	0.022531884182466898
YPS	Glycerol 2% (72H)	YJR010C-A	B2	SPC1	15_08_13	-1.0607337208753336	0.8059858855205958
YPS	Glycerol 2% (72H)	YJR010W	B2	MET3	15_08_09	0.8710218374577885	0.9066513002477696
YPS	Glycerol 2% (72H)	YJR011C	B2		15_08_05	-1.4868826460149038	0.5027097166882794
YPS	Glycerol 2% (72H)	YJR014W	B2	TMA22	15_12_45	1.4771205024645502	0.5106208540979279
YPS	Glycerol 2% (72H)	YJR015W	B2		15_12_41	1.5641724998860107	0.4502315683824143
YPS	Glycerol 2% (72H)	YJR019C	B2	TES1	15_12_37	2.5272305770329377	0.0429615537268363
YPS	Glycerol 2% (72H)	YJR020W	B2		15_12_33	1.4186741270204688	0.5494667884889713
YPS	Glycerol 2% (72H)	YJR021C	B2	REC107	15_12_29	-1.4432263726992351	0.5316247576684101
YPS	Glycerol 2% (72H)	YJR024C	B2	MDE1	15_12_25	2.546588742154193	0.040430337281812716
YPS	Glycerol 2% (72H)	YJR025C	B2	BNA1	15_12_21	-0.7842059081123904	0.9412134286608892
YPS	Glycerol 2% (72H)	YJR026W	B2		15_12_17	1.6936240724206937	0.3648684586643002
YPS	Glycerol 2% (72H)	YJR030C	B2	RBH2	15_12_13	-0.2183285801935541	0.9999341882183648
YPS	Glycerol 2% (72H)	YJR031C	B2	GEA1	15_12_09	-1.489157642807179	0.5013802979879161
YPS	Glycerol 2% (72H)	YJR032W	B2	CPR7	15_12_05	-2.5663450171419933	0.037508994724453834
YPS	Glycerol 2% (72H)	YJR033C	B2	RAV1	15_16_45	0.29023200174146946	0.9999341882183648
YPS	Glycerol 2% (72H)	YJR035W	B2	RAD26	15_16_41	0.2676102683291687	0.9999341882183648
YPS	Glycerol 2% (72H)	YJR036C	B2	HUL4	15_16_37	0.2638017033686953	0.9999341882183648
YPS	Glycerol 2% (72H)	YJR037W	B2		15_16_33	-0.9531012502943392	0.8685886579176161
YPS	Glycerol 2% (72H)	YJR038C	B2		15_16_29	2.4119879711406567	0.06270703361286757
YPS	Glycerol 2% (72H)	YJR040W	B2	GEF1	15_16_25	0.4109251572121681	0.9999341882183648
YPS	Glycerol 2% (72H)	YJR043C	B2	POL32	15_16_21	0.054150519343884325	0.9999341882183648
YPS	Glycerol 2% (72H)	YJR047C	B2	ANB1	15_16_17	-0.37934216305571095	0.9999341882183648
YPS	Glycerol 2% (72H)	YJR048W	B2	CYC1	15_16_13	1.5182418126622057	0.4813808718081747
YPS	Glycerol 2% (72H)	YJR049C	B2	UTR1	15_16_09	1.7053925031755075	0.3568094584314496
YPS	Glycerol 2% (72H)	YJR050W	B2	ISY1	15_16_05	-0.4814652127603058	0.9999341882183648
YPS	Glycerol 2% (72H)	YJR051W	B2	OSM1	15_20_45	0.75005822374686	0.9535027624193376
YPS	Glycerol 2% (72H)	YJR052W	B2	RAD7	15_20_41	-0.060723703772910725	0.9999341882183648
YPS	Glycerol 2% (72H)	YJR053W	B2	BFA1	15_20_37	-1.1534461061650458	0.7416858971876841
YPS	Glycerol 2% (72H)	YJR054W	B2	KCH1	15_20_33	-0.4031582260676459	0.9999341882183648
YPS	Glycerol 2% (72H)	YJR058C	B2	APS2	15_20_29	0.7719717529309735	0.9449501194549774
YPS	Glycerol 2% (72H)	YJR059W	B2	PTK2	15_20_25	0.5980974144385927	0.9913983518830632
YPS	Glycerol 2% (72H)	YJR060W	B2	CBF1	15_20_21	2.6594456032678973	0.027063766774243558
YPS	Glycerol 2% (72H)	YJR061W	B2		15_20_17	1.7301889773082748	0.3409470871941358
YPS	Glycerol 2% (72H)	YJR062C	B2	NTA1	15_20_13	1.7187819347192843	0.3483436158888125
YPS	Glycerol 2% (72H)	YJR069C	B2	HAM1	15_20_09	-0.713117358589994	0.9636307590737114
YPS	Glycerol 2% (72H)	YJR070C	B2	LIA1	15_20_05	0.08877033986153926	0.9999341882183648
YPS	Glycerol 2% (72H)	YJR073C	B2	OPI3	15_24_45	1.2333531098176842	0.6845985829456143
YPS	Glycerol 2% (72H)	YJR074W	B2	MOG1	15_24_41	0.2083064703174629	0.9999341882183648
YPS	Glycerol 2% (72H)	YJR075W	B2	HOC1	15_24_37	-0.1891150100597974	0.9999341882183648
YPS	Glycerol 2% (72H)	YJR077C	B2	MIR1	15_24_33	-4.3874551767825976	2.6446499927610732e-06
YPS	Glycerol 2% (72H)	YJR078W	B2	BNA2	15_24_29	-0.4094032467267386	0.9999341882183648
YPS	Glycerol 2% (72H)	YJR079W	B2		15_24_25	-0.7253281984058737	0.9616117117865248
YPS	Glycerol 2% (72H)	YJR080C	B2	AIM24	15_24_21	-0.767812291719168	0.9458684091736568
YPS	Glycerol 2% (72H)	YJR082C	B2	EAF6	15_24_17	0.6380354698352436	0.985499045804341
YPS	Glycerol 2% (72H)	YJR083C	B2	ACF4	15_24_13	-0.07895223943389709	0.9999341882183648
YPS	Glycerol 2% (72H)	YJR084W	B2		15_24_09	0.42078405952950015	0.9999341882183648
YPS	Glycerol 2% (72H)	YJR087W	B2		15_24_05	0.8574278135814246	0.9129950260598252
YPS	Glycerol 2% (72H)	YJR088C	B2	EMC2	15_28_45	0.1421753503923772	0.9999341882183648
YPS	Glycerol 2% (72H)	YJR091C	B2	JSN1	15_28_37	-0.02640173704999127	0.9999341882183648
YPS	Glycerol 2% (72H)	YJR092W	B2	BUD4	15_28_33	0.09547234168515784	0.9999341882183648
YPS	Glycerol 2% (72H)	YJR094C	B2	IME1	15_28_29	-0.7730034578559871	0.9449501194549774
YPS	Glycerol 2% (72H)	YJR094W-A	B2	RPL43B	15_28_25	-1.051235623839687	0.8134855429437493
YPS	Glycerol 2% (72H)	YJR095W	B2	SFC1	15_28_21	0.12410127902807362	0.9999341882183648
YPS	Glycerol 2% (72H)	YJR096W	B2		15_28_17	-0.16294001493965368	0.9999341882183648
YPS	Glycerol 2% (72H)	YJR097W	B2	JJJ3	15_28_13	-1.7634250308813078	0.3244431346179997
YPS	Glycerol 2% (72H)	YJR098C	B2		15_28_09	0.5337231073067219	0.9997460087194716
YPS	Glycerol 2% (72H)	YJR099W	B2	YUH1	15_28_05	0.5531926032984166	0.9978617530466776
YPS	Glycerol 2% (72H)	YJR100C	B2	AIM25	15_06_44	0.4930984143950055	0.9999341882183648
YPS	Glycerol 2% (72H)	YJR103W	B2	URA8	15_06_40	-0.09285227748293436	0.9999341882183648
YPS	Glycerol 2% (72H)	YJR106W	B2	ECM27	15_06_36	-1.5912917673104043	0.43241218710764506
YPS	Glycerol 2% (72H)	YJR107W	B2	LIH1	15_06_32	-0.912091853851262	0.8876259407620771
YPS	Glycerol 2% (72H)	YJR108W	B2	ABM1	15_06_28	-0.7050846322783498	0.9672856575233384
YPS	Glycerol 2% (72H)	YJR109C	B2	CPA2	15_06_24	0.6616195449600849	0.9807005473109424
YPS	Glycerol 2% (72H)	YJR109C	B2	CPA2	16_14_21	0.7297977539793219	0.9613776557360352
YPS	Glycerol 2% (72H)	YJR110W	B2	YMR1	15_06_20	0.11020415539972847	0.9999341882183648
YPS	Glycerol 2% (72H)	YJR111C	B2	PXP2	15_06_16	2.221729342401269	0.10906021542868592
YPS	Glycerol 2% (72H)	YJR115W	B2		15_06_12	0.2577676867677127	0.9999341882183648
YPS	Glycerol 2% (72H)	YJR116W	B2	TDA4	15_06_08	0.6212542354899683	0.9890490033758128
YPS	Glycerol 2% (72H)	YJR117W	B2	STE24	15_06_04	-1.512207213177084	0.4857963831883308
YPS	Glycerol 2% (72H)	YJR118C	B2	ILM1	15_10_44	-0.1880430861292325	0.9999341882183648
YPS	Glycerol 2% (72H)	YJR119C	B2	JHD2	15_10_40	0.3414581913628721	0.9999341882183648
YPS	Glycerol 2% (72H)	YJR120W	B2		15_10_36	0.959962379487748	0.8633834785379895
YPS	Glycerol 2% (72H)	YJR121W	B2	ATP2	15_10_32	-0.20429214725612527	0.9999341882183648
YPS	Glycerol 2% (72H)	YJR124C	B2		15_10_28	0.007435270069757966	0.9999341882183648
YPS	Glycerol 2% (72H)	YJR125C	B2	ENT3	15_10_24	-0.7398303557699047	0.9581774985765201
YPS	Glycerol 2% (72H)	YJR126C	B2	VPS70	15_10_20	-0.881432148170071	0.9010944874661628
YPS	Glycerol 2% (72H)	YJR127C	B2	RSF2	15_10_16	-0.3486597248931214	0.9999341882183648
YPS	Glycerol 2% (72H)	YJR128W	B2		15_10_12	0.22502067298681933	0.9999341882183648
YPS	Glycerol 2% (72H)	YJR129C	B2	EFM3	15_10_08	1.7182118740319041	0.34845198955560075
YPS	Glycerol 2% (72H)	YJR130C	B2	STR2	15_10_04	-0.3647566532598849	0.9999341882183648
YPS	Glycerol 2% (72H)	YJR131W	B2	MNS1	15_14_44	-0.2568018477503413	0.9999341882183648
YPS	Glycerol 2% (72H)	YJR133W	B2	XPT1	15_14_40	-0.4260131131353169	0.9999341882183648
YPS	Glycerol 2% (72H)	YJR134C	B2	SGM1	15_14_36	0.5098027080340087	0.9999341882183648
YPS	Glycerol 2% (72H)	YJR135C	B2	MCM22	15_14_32	1.5243323690246149	0.4760628855730925
YPS	Glycerol 2% (72H)	YJR137C	B2	MET5	15_14_28	-1.094621438915126	0.7841850224431522
YPS	Glycerol 2% (72H)	YJR139C	B2	HOM6	15_14_24	-1.1210505715196233	0.7671655192220886
YPS	Glycerol 2% (72H)	YJR140C	B2	HIR3	15_14_20	-1.3151031931160246	0.6276034302716071
YPS	Glycerol 2% (72H)	YJR142W	B2		15_14_16	-0.18629501659809392	0.9999341882183648
YPS	Glycerol 2% (72H)	YJR145C	B2	RPS4A	15_14_12	0.20077327571244946	0.9999341882183648
YPS	Glycerol 2% (72H)	YJR146W	B2		15_14_08	-1.5750368773421268	0.4431609645719243
YPS	Glycerol 2% (72H)	YJR147W	B2	HMS2	15_14_04	-0.9379136211835196	0.874807355816611
YPS	Glycerol 2% (72H)	YJR148W	B2	BAT2	15_18_44	0.3430640371642348	0.9999341882183648
YPS	Glycerol 2% (72H)	YJR149W	B2		15_18_40	-0.3529736504016099	0.9999341882183648
YPS	Glycerol 2% (72H)	YJR150C	B2	DAN1	15_18_36	-1.1647196682863368	0.7343991624040263
YPS	Glycerol 2% (72H)	YJR152W	B2	DAL5	15_18_32	1.1362737565628869	0.7539063919830197
YPS	Glycerol 2% (72H)	YJR153W	B2	PGU1	15_18_28	-0.7652225374921428	0.9471228080464722
YPS	Glycerol 2% (72H)	YJR154W	B2		15_18_24	-0.9760674682324496	0.8508734331603911
YPS	Glycerol 2% (72H)	YKL001C	B2	MET14	15_18_20	1.0284774955389948	0.8263667611233365
YPS	Glycerol 2% (72H)	YKL005C	B2	BYE1	15_18_16	1.037354820967218	0.8196508527179844
YPS	Glycerol 2% (72H)	YKL006W	B2	RPL14A	15_18_12	-0.15594890258337604	0.9999341882183648
YPS	Glycerol 2% (72H)	YKL007W	B2	CAP1	15_18_08	-1.1030499435567611	0.7789050933808145
YPS	Glycerol 2% (72H)	YKL008C	B2	LAC1	15_18_04	-1.5538659425503678	0.4570770038800745
YPS	Glycerol 2% (72H)	YKL010C	B2	UFD4	15_22_40	-1.6315451630259432	0.4033792584457541
YPS	Glycerol 2% (72H)	YKL015W	B2	PUT3	15_22_36	0.15422473130191286	0.9999341882183648
YPS	Glycerol 2% (72H)	YKL017C	B2	HCS1	15_22_32	-1.4175375029505386	0.5495928122226673
YPS	Glycerol 2% (72H)	YKL020C	B2	SPT23	15_22_28	0.1066438990822244	0.9999341882183648
YPS	Glycerol 2% (72H)	YKL023W	B2		15_22_24	-1.5628359465566006	0.4508309614185629
YPS	Glycerol 2% (72H)	YKL025C	B2	PAN3	15_22_20	0.6540735269040261	0.9817225995530964
YPS	Glycerol 2% (72H)	YKL026C	B2	GPX1	15_22_16	-1.1484426287207998	0.7456904072159614
YPS	Glycerol 2% (72H)	YKL027W	B2	TCD2	15_22_12	0.7097686892147387	0.9642478317203446
YPS	Glycerol 2% (72H)	YKL029C	B2	MAE1	15_22_08	0.2415565131098176	0.9999341882183648
YPS	Glycerol 2% (72H)	YKL030W	B2		15_22_04	-0.4006862144365825	0.9999341882183648
YPS	Glycerol 2% (72H)	YKL031W	B2		15_26_44	-0.38314897936376907	0.9999341882183648
YPS	Glycerol 2% (72H)	YKL032C	B2	IXR1	15_26_40	0.36924019805265546	0.9999341882183648
YPS	Glycerol 2% (72H)	YKL033W-A	B2		15_26_36	0.609776663920228	0.9895898542516304
YPS	Glycerol 2% (72H)	YKL034W	B2	TUL1	15_26_32	0.26937873880515223	0.9999341882183648
YPS	Glycerol 2% (72H)	YKL037W	B2	AIM26	15_26_28	0.6272439528964304	0.9883722474565994
YPS	Glycerol 2% (72H)	YKL038W	B2	RGT1	15_26_24	-1.5976807603516885	0.4273177274255033
YPS	Glycerol 2% (72H)	YKL039W	B2	PTM1	15_26_20	2.1843414051102306	0.12015387907369512
YPS	Glycerol 2% (72H)	YKL040C	B2	NFU1	15_26_16	-2.0676742303836377	0.16599479134553954
YPS	Glycerol 2% (72H)	YKL041W	B2	VPS24	15_26_12	0.37268154600592057	0.9999341882183648
YPS	Glycerol 2% (72H)	YKL043W	B2	PHD1	15_26_08	-0.41129470575593	0.9999341882183648
YPS	Glycerol 2% (72H)	YKL044W	B2	MMO1	15_26_04	-1.0424888644584716	0.8174767432774581
YPS	Glycerol 2% (72H)	YKL046C	B2	DCW1	15_30_44	0.4698547436070046	0.9999341882183648
YPS	Glycerol 2% (72H)	YKL047W	B2	ANR2	15_30_40	0.7421665553967149	0.9575876964859809
YPS	Glycerol 2% (72H)	YKL048C	B2	ELM1	15_30_36	-0.013427319012774051	0.9999341882183648
YPS	Glycerol 2% (72H)	YKL050C	B2		15_30_32	-0.19786410097756688	0.9999341882183648
YPS	Glycerol 2% (72H)	YKL051W	B2	SFK1	15_30_28	1.119139877313864	0.7682933570979174
YPS	Glycerol 2% (72H)	YKL053C-A	B2	MDM35	15_30_24	-0.943878857456168	0.8717397226411966
YPS	Glycerol 2% (72H)	YKL053W	B2		15_30_20	1.0068285957537264	0.8367228928375525
YPS	Glycerol 2% (72H)	YKL055C	B2	OAR1	15_30_16	0.18929861856340144	0.9999341882183648
YPS	Glycerol 2% (72H)	YKL056C	B2	TMA19	15_30_12	-0.4923581515392049	0.9999341882183648
YPS	Glycerol 2% (72H)	YKL063C	B2		15_06_46	-1.895531057782381	0.24930318145176444
YPS	Glycerol 2% (72H)	YKL064W	B2	MNR2	15_06_42	-0.5060559287922084	0.9999341882183648
YPS	Glycerol 2% (72H)	YKL065C	B2	YET1	15_06_38	0.3792442385204554	0.9999341882183648
YPS	Glycerol 2% (72H)	YKL066W	B2		15_06_34	0.06919009588354377	0.9999341882183648
YPS	Glycerol 2% (72H)	YKL067W	B2	YNK1	15_06_30	1.215863088360083	0.6965954518979086
YPS	Glycerol 2% (72H)	YKL068W	B2	NUP100	15_06_26	0.09759520571730412	0.9999341882183648
YPS	Glycerol 2% (72H)	YKL069W	B2		15_06_22	-1.0729334858925832	0.8004430897072279
YPS	Glycerol 2% (72H)	YKL070W	B2		15_06_18	0.4025193850519313	0.9999341882183648
YPS	Glycerol 2% (72H)	YKL071W	B2		15_06_14	-2.371982884068087	0.07069899953906378
YPS	Glycerol 2% (72H)	YKL072W	B2	STB6	15_06_10	2.100155448997409	0.15113017820745442
YPS	Glycerol 2% (72H)	YKL073W	B2	LHS1	15_06_06	-1.471454285754914	0.5139205978749211
YPS	Glycerol 2% (72H)	YKL074C	B2	MUD2	15_10_46	1.4153161314989984	0.5496109077071658
YPS	Glycerol 2% (72H)	YKL075C	B2		15_10_42	-0.2631319694936442	0.9999341882183648
YPS	Glycerol 2% (72H)	YKL076C	B2	PSY1	15_10_38	1.0753850965788017	0.7978877873117809
YPS	Glycerol 2% (72H)	YKL077W	B2		15_10_34	-0.3410373490149288	0.9999341882183648
YPS	Glycerol 2% (72H)	YKL081W	B2	TEF4	15_10_26	-0.5162820481167486	0.9999341882183648
YPS	Glycerol 2% (72H)	YKL084W	B2	HOT13	15_10_22	1.900995013695984	0.2469007451559144
YPS	Glycerol 2% (72H)	YKL085W	B2	MDH1	15_10_18	1.224911781725003	0.6902813515124793
YPS	Glycerol 2% (72H)	YKL086W	B2	SRX1	15_10_14	-2.030923968340037	0.1811539453576268
YPS	Glycerol 2% (72H)	YKL090W	B2	CUE2	15_10_10	0.6936478625982996	0.9713023408225341
YPS	Glycerol 2% (72H)	YKL091C	B2		15_10_06	-0.4187480452339792	0.9999341882183648
YPS	Glycerol 2% (72H)	YKL092C	B2	BUD2	15_14_46	0.08672558230394199	0.9999341882183648
YPS	Glycerol 2% (72H)	YKL093W	B2	MBR1	15_14_42	-2.1852367151468526	0.11986103340402145
YPS	Glycerol 2% (72H)	YKL094W	B2	YJU3	15_14_38	0.8724924541390362	0.9066339225197024
YPS	Glycerol 2% (72H)	YKL096W	B2	CWP1	15_14_34	0.16399153792537358	0.9999341882183648
YPS	Glycerol 2% (72H)	YKL096W-A	B2	CWP2	15_14_30	-1.5784280972594875	0.44065749393047626
YPS	Glycerol 2% (72H)	YKL097C	B2		15_14_26	-1.3959579663777428	0.563781299169964
YPS	Glycerol 2% (72H)	YKL098W	B2	MTC2	15_14_22	-2.2026661166540564	0.11478881892355415
YPS	Glycerol 2% (72H)	YKL100C	B2	YPF1	15_14_18	-1.3800871970566886	0.5754509917781935
YPS	Glycerol 2% (72H)	YKL101W	B2	HSL1	15_14_14	1.134203352103199	0.7546277384846434
YPS	Glycerol 2% (72H)	YKL102C	B2		15_14_10	-1.2293446155977308	0.6872557303364757
YPS	Glycerol 2% (72H)	YKL103C	B2	APE1	15_14_06	0.024453738259372658	0.9999341882183648
YPS	Glycerol 2% (72H)	YKL105C	B2	SEG2	15_18_46	0.2740138334739132	0.9999341882183648
YPS	Glycerol 2% (72H)	YKL106W	B2	AAT1	15_18_42	-1.929784244176966	0.2302071709528897
YPS	Glycerol 2% (72H)	YKL107W	B2		15_18_38	-1.4029764742885271	0.5569222922289346
YPS	Glycerol 2% (72H)	YKL109W	B2	HAP4	15_18_34	-2.82055303047634	0.01457437063369116
YPS	Glycerol 2% (72H)	YKL110C	B2	KTI12	15_18_30	0.057599444790949125	0.9999341882183648
YPS	Glycerol 2% (72H)	YKL113C	B2	RAD27	15_18_26	-0.4959090817104942	0.9999341882183648
YPS	Glycerol 2% (72H)	YKL114C	B2	APN1	15_18_22	0.046574774196765714	0.9999341882183648
YPS	Glycerol 2% (72H)	YKL115C	B2		15_18_18	0.5376395058328041	0.9997460087194716
YPS	Glycerol 2% (72H)	YKL116C	B2	PRR1	15_18_14	0.7721594416235468	0.9449501194549774
YPS	Glycerol 2% (72H)	YKL117W	B2	SBA1	15_18_10	-0.12917645122134605	0.9999341882183648
YPS	Glycerol 2% (72H)	YKL120W	B2	OAC1	15_18_06	0.02628166291747555	0.9999341882183648
YPS	Glycerol 2% (72H)	YKL121W	B2	DGR2	15_22_46	-1.4529856018288967	0.5250260585082343
YPS	Glycerol 2% (72H)	YKL123W	B2		15_22_42	0.3198116231141576	0.9999341882183648
YPS	Glycerol 2% (72H)	YKL124W	B2	SSH4	15_22_38	0.43080791805800656	0.9999341882183648
YPS	Glycerol 2% (72H)	YKL127W	B2	PGM1	15_22_34	-1.5883586943258459	0.4336601813590217
YPS	Glycerol 2% (72H)	YKL128C	B2	PMU1	15_22_30	-1.5041051236529672	0.4912541488998154
YPS	Glycerol 2% (72H)	YKL129C	B2	MYO3	15_22_26	1.6379883642921007	0.3997378398125091
YPS	Glycerol 2% (72H)	YKL130C	B2	SHE2	15_22_22	-0.6716707990430976	0.9784184041251016
YPS	Glycerol 2% (72H)	YKL131W	B2		15_22_18	0.5203418361408835	0.9999341882183648
YPS	Glycerol 2% (72H)	YKL132C	B2	RMA1	15_22_14	0.9663828482725066	0.8580595748210283
YPS	Glycerol 2% (72H)	YKL133C	B2		15_22_10	0.09833954876207372	0.9999341882183648
YPS	Glycerol 2% (72H)	YKL136W	B2		15_22_06	1.1740405685439017	0.7282175380462225
YPS	Glycerol 2% (72H)	YKL137W	B2	CMC1	15_26_46	-1.0358358249024804	0.8205403175782346
YPS	Glycerol 2% (72H)	YKL139W	B2	CTK1	15_26_42	-0.5024245606098164	0.9999341882183648
YPS	Glycerol 2% (72H)	YKL140W	B2	TGL1	15_26_38	-0.5408972452824652	0.9992865455786096
YPS	Glycerol 2% (72H)	YKL142W	B2	MRP8	15_26_34	-0.7838212045810294	0.9412134286608892
YPS	Glycerol 2% (72H)	YKL146W	B2	AVT3	15_26_30	0.8562567993473272	0.9131448440161962
YPS	Glycerol 2% (72H)	YKL147C	B2		15_26_26	0.5928555373817304	0.9925430194626046
YPS	Glycerol 2% (72H)	YKL148C	B2	SDH1	15_26_22	-1.4641466673114716	0.5178752532166778
YPS	Glycerol 2% (72H)	YKL149C	B2	DBR1	15_26_18	-0.17906084155609278	0.9999341882183648
YPS	Glycerol 2% (72H)	YKL150W	B2	MCR1	15_26_14	0.5746695522628492	0.9931158079819588
YPS	Glycerol 2% (72H)	YKL151C	B2	NNR2	15_26_10	-0.3989014232047232	0.9999341882183648
YPS	Glycerol 2% (72H)	YKL156W	B2	RPS27A	15_26_06	0.19896225469436085	0.9999341882183648
YPS	Glycerol 2% (72H)	YKL157W	B2	APE2	15_30_46	1.0006541040753831	0.8377647222439971
YPS	Glycerol 2% (72H)	YKL158W	B2		15_30_42	1.5386847251650708	0.4663712057825092
YPS	Glycerol 2% (72H)	YKL159C	B2	RCN1	15_30_38	0.4721874459289842	0.9999341882183648
YPS	Glycerol 2% (72H)	YKL160W	B2	ELF1	15_30_34	0.021528242768614158	0.9999341882183648
YPS	Glycerol 2% (72H)	YKL161C	B2	KDX1	15_30_30	-0.4799392220859074	0.9999341882183648
YPS	Glycerol 2% (72H)	YKL162C	B2		15_30_26	-0.24606512192054025	0.9999341882183648
YPS	Glycerol 2% (72H)	YKL163W	B2	PIR3	15_30_22	-1.160021622130626	0.7376267551961773
YPS	Glycerol 2% (72H)	YKL164C	B2	PIR1	15_30_18	-0.4193898006703859	0.9999341882183648
YPS	Glycerol 2% (72H)	YKL171W	B2	NNK1	15_04_44	0.9167881513545576	0.8858105479232433
YPS	Glycerol 2% (72H)	YKL174C	B2	TPO5	15_04_40	-1.1126617029994008	0.7720639726816932
YPS	Glycerol 2% (72H)	YKL175W	B2	ZRT3	15_04_36	1.0390107948044849	0.8194665934102668
YPS	Glycerol 2% (72H)	YKL176C	B2	LST4	15_04_32	0.30903409539466664	0.9999341882183648
YPS	Glycerol 2% (72H)	YKL177W	B2		15_04_28	-1.2526582324823428	0.6693996374051431
YPS	Glycerol 2% (72H)	YKL178C	B2	STE3	15_04_24	2.1274216032246853	0.14017813857940484
YPS	Glycerol 2% (72H)	YKL179C	B2	COY1	15_04_20	0.8407276001313904	0.9189355347610166
YPS	Glycerol 2% (72H)	YKL183W	B2	LOT5	15_04_16	-0.1941062469371365	0.9999341882183648
YPS	Glycerol 2% (72H)	YKL184W	B2	SPE1	15_04_12	0.5767282990397686	0.9931158079819588
YPS	Glycerol 2% (72H)	YKL185W	B2	ASH1	15_04_08	0.4756526921319249	0.9999341882183648
YPS	Glycerol 2% (72H)	YKL187C	B2	FAT3	15_04_04	0.3619623067002724	0.9999341882183648
YPS	Glycerol 2% (72H)	YKL188C	B2	PXA2	15_08_44	0.4056733711249527	0.9999341882183648
YPS	Glycerol 2% (72H)	YKL190W	B2	CNB1	15_08_40	-0.9237273870225154	0.8811187758302206
YPS	Glycerol 2% (72H)	YKL191W	B2	DPH2	15_08_36	-0.8753660729414752	0.904566092518237
YPS	Glycerol 2% (72H)	YKL197C	B2	PEX1	15_08_32	1.1998623358761595	0.7069062513710763
YPS	Glycerol 2% (72H)	YKL198C	B2	PTK1	15_08_28	-0.8078360310841676	0.9324195368022644
YPS	Glycerol 2% (72H)	YKL199C	B2		15_08_24	0.3564744525369946	0.9999341882183648
YPS	Glycerol 2% (72H)	YKL200C	B2		15_08_20	1.5583226746727703	0.4544763174859375
YPS	Glycerol 2% (72H)	YKL201C	B2	MNN4	15_08_16	1.4485859923520594	0.5271935928743114
YPS	Glycerol 2% (72H)	YKL202W	B2		15_08_12	-0.5337913047509177	0.9997460087194716
YPS	Glycerol 2% (72H)	YKL204W	B2	EAP1	15_08_08	-0.6406392132815911	0.9844823087147576
YPS	Glycerol 2% (72H)	YKL205W	B2	LOS1	15_08_04	0.5927051532740167	0.9925547626893008
YPS	Glycerol 2% (72H)	YKL206C	B2	ADD66	15_12_44	-0.2756325027263214	0.9999341882183648
YPS	Glycerol 2% (72H)	YKL207W	B2	EMC3	15_12_40	-0.02193626166551213	0.9999341882183648
YPS	Glycerol 2% (72H)	YKL208W	B2	CBT1	15_12_36	0.2764567008980553	0.9999341882183648
YPS	Glycerol 2% (72H)	YKL211C	B2	TRP3	15_12_32	-1.4209129849961617	0.5485302401999517
YPS	Glycerol 2% (72H)	YKL212W	B2	SAC1	15_12_28	0.9965797439477876	0.8388442425015116
YPS	Glycerol 2% (72H)	YKL213C	B2	DOA1	15_12_24	-0.3876354385772315	0.9999341882183648
YPS	Glycerol 2% (72H)	YKL214C	B2	YRA2	15_12_20	-1.3376060181640863	0.6095734424975602
YPS	Glycerol 2% (72H)	YKL215C	B2	OXP1	15_12_16	-1.0274207265960291	0.8273014524603998
YPS	Glycerol 2% (72H)	YKL216W	B2	URA1	15_12_12	0.6205372879997046	0.9890490033758128
YPS	Glycerol 2% (72H)	YKL217W	B2	JEN1	15_12_08	-0.6536544332084983	0.9818846139598983
YPS	Glycerol 2% (72H)	YKL218C	B2	SRY1	15_12_04	-0.7936387221245329	0.9384773655257926
YPS	Glycerol 2% (72H)	YKL220C	B2	FRE2	15_16_44	1.2571586809151274	0.667185789786111
YPS	Glycerol 2% (72H)	YKL221W	B2	MCH2	15_16_40	-0.20270262221063845	0.9999341882183648
YPS	Glycerol 2% (72H)	YKL222C	B2		15_16_36	-0.2424098554884728	0.9999341882183648
YPS	Glycerol 2% (72H)	YKR001C	B2	VPS1	15_16_32	-1.278805249163842	0.6525096272137137
YPS	Glycerol 2% (72H)	YKR003W	B2	OSH6	15_16_28	0.4505502038264845	0.9999341882183648
YPS	Glycerol 2% (72H)	YKR005C	B2		15_16_24	1.9452341711500776	0.2231292396303804
YPS	Glycerol 2% (72H)	YKR007W	B2	MEH1	15_16_20	0.6559002857938523	0.9810894231311134
YPS	Glycerol 2% (72H)	YKR009C	B2	FOX2	15_16_16	-0.9809654436476404	0.8466680009920855
YPS	Glycerol 2% (72H)	YKR010C	B2	TOF2	15_16_12	0.4925481717683317	0.9999341882183648
YPS	Glycerol 2% (72H)	YKR011C	B2		15_16_08	-1.2709654575020168	0.6584356112137303
YPS	Glycerol 2% (72H)	YKR012C	B2		15_16_04	-0.6046123104537765	0.9901826855558632
YPS	Glycerol 2% (72H)	YKR013W	B2	PRY2	15_20_44	0.16747543642074394	0.9999341882183648
YPS	Glycerol 2% (72H)	YKR014C	B2	YPT52	15_20_40	-0.9828324215430182	0.8452340834339989
YPS	Glycerol 2% (72H)	YKR015C	B2		15_20_36	-0.10188756451267086	0.9999341882183648
YPS	Glycerol 2% (72H)	YKR016W	B2	MIC60	15_20_32	-0.042563948440258605	0.9999341882183648
YPS	Glycerol 2% (72H)	YKR017C	B2	HEL1	15_20_28	-0.5741752665134643	0.9931158079819588
YPS	Glycerol 2% (72H)	YKR018C	B2		15_20_24	-0.9094927734780216	0.8895382166622945
YPS	Glycerol 2% (72H)	YKR019C	B2	IRS4	15_20_20	-0.4761458121130329	0.9999341882183648
YPS	Glycerol 2% (72H)	YKR020W	B2	VPS51	15_20_16	0.4548180814880372	0.9999341882183648
YPS	Glycerol 2% (72H)	YKR021W	B2	ALY1	15_20_12	0.9940115564338838	0.84016853971853
YPS	Glycerol 2% (72H)	YKR023W	B2		15_20_08	0.03664767443523791	0.9999341882183648
YPS	Glycerol 2% (72H)	YKR026C	B2	GCN3	15_24_44	0.1609704494359133	0.9999341882183648
YPS	Glycerol 2% (72H)	YKR027W	B2	BCH2	15_24_40	0.11818791944374504	0.9999341882183648
YPS	Glycerol 2% (72H)	YKR028W	B2	SAP190	15_24_36	0.9716317199390302	0.8540640183940976
YPS	Glycerol 2% (72H)	YKR029C	B2	SET3	15_24_32	2.187456920830116	0.11928933414392047
YPS	Glycerol 2% (72H)	YKR030W	B2	GMH1	15_24_28	-0.25951225899402075	0.9999341882183648
YPS	Glycerol 2% (72H)	YKR031C	B2	SPO14	15_24_24	0.9801663094938587	0.8478066328014798
YPS	Glycerol 2% (72H)	YKR032W	B2		15_24_20	-1.9484551888990185	0.22128968985491126
YPS	Glycerol 2% (72H)	YKR033C	B2		15_24_16	-0.14242249326706966	0.9999341882183648
YPS	Glycerol 2% (72H)	YKR034W	B2	DAL80	15_24_12	0.1973377566005685	0.9999341882183648
YPS	Glycerol 2% (72H)	YKR035W-A	B2	DID2	15_24_04	-1.1147530912880723	0.7705654107241791
YPS	Glycerol 2% (72H)	YKR036C	B2	CAF4	15_28_44	0.31994393781358016	0.9999341882183648
YPS	Glycerol 2% (72H)	YKR039W	B2	GAP1	15_28_40	-0.1013594714832572	0.9999341882183648
YPS	Glycerol 2% (72H)	YKR040C	B2		15_28_36	0.03666516095939066	0.9999341882183648
YPS	Glycerol 2% (72H)	YKR041W	B2		15_28_32	0.9327201235101468	0.8765757302613476
YPS	Glycerol 2% (72H)	YKR042W	B2	UTH1	15_28_28	0.4743796731736031	0.9999341882183648
YPS	Glycerol 2% (72H)	YKR043C	B2	SHB17	15_28_24	-0.04339455833751521	0.9999341882183648
YPS	Glycerol 2% (72H)	YKR044W	B2	UIP5	15_28_20	-1.4458266188407525	0.5296943055624189
YPS	Glycerol 2% (72H)	YKR045C	B2		15_28_16	0.6565583619861348	0.9809593155301344
YPS	Glycerol 2% (72H)	YKR046C	B2	PET10	15_28_12	-0.8509135004503792	0.9146186026746445
YPS	Glycerol 2% (72H)	YKR047W	B2		15_28_08	1.3226503769403604	0.6219034069780079
YPS	Glycerol 2% (72H)	YKR048C	B2	NAP1	15_28_04	-0.9344139848164118	0.8760952016163381
YPS	Glycerol 2% (72H)	YKR049C	B2	FMP46	15_04_46	1.7857704772119942	0.3119961784356394
YPS	Glycerol 2% (72H)	YKR050W	B2	TRK2	15_04_42	-0.0634964836194017	0.9999341882183648
YPS	Glycerol 2% (72H)	YKR051W	B2		15_04_38	0.2069839062073751	0.9999341882183648
YPS	Glycerol 2% (72H)	YKR052C	B2	MRS4	15_04_34	1.5815173831931435	0.4384210274170826
YPS	Glycerol 2% (72H)	YKR053C	B2	YSR3	15_04_30	-0.8648840674801659	0.909125639495848
YPS	Glycerol 2% (72H)	YKR054C	B2	DYN1	15_04_26	-1.692897798784215	0.3652425156807029
YPS	Glycerol 2% (72H)	YKR055W	B2	RHO4	15_04_22	-0.8962822873647421	0.8950130777277925
YPS	Glycerol 2% (72H)	YKR056W	B2	TRM2	15_04_18	-0.033395180942822636	0.9999341882183648
YPS	Glycerol 2% (72H)	YKR057W	B2	RPS21A	15_04_14	-2.292068302921649	0.08970404155528128
YPS	Glycerol 2% (72H)	YKR058W	B2	GLG1	15_04_10	0.7564198212336379	0.9495447654646714
YPS	Glycerol 2% (72H)	YKR059W	B2	TIF1	15_04_06	-0.9981517824691216	0.8382024610381594
YPS	Glycerol 2% (72H)	YKR060W	B2	UTP30	15_08_46	-0.3954280166238445	0.9999341882183648
YPS	Glycerol 2% (72H)	YKR061W	B2	KTR2	15_08_42	0.4933863591593878	0.9999341882183648
YPS	Glycerol 2% (72H)	YKR064W	B2	OAF3	15_08_38	0.3635634894285277	0.9999341882183648
YPS	Glycerol 2% (72H)	YKR065C	B2	PAM17	15_08_34	-1.0663416491711268	0.8035407217610795
YPS	Glycerol 2% (72H)	YKR066C	B2	CCP1	15_08_30	-0.9049404483569172	0.8908432535328507
YPS	Glycerol 2% (72H)	YKR067W	B2	GPT2	15_08_26	-0.4019656451204269	0.9999341882183648
YPS	Glycerol 2% (72H)	YKR069W	B2	MET1	15_08_22	1.2751511485000513	0.6559213207780435
YPS	Glycerol 2% (72H)	YKR070W	B2		15_08_18	-1.1830257275377338	0.7213978572933853
YPS	Glycerol 2% (72H)	YKR072C	B2	SIS2	15_08_14	-0.8634857284320827	0.9099329999953008
YPS	Glycerol 2% (72H)	YKR074W	B2	AIM29	15_08_10	-0.3521150620657089	0.9999341882183648
YPS	Glycerol 2% (72H)	YKR076W	B2	ECM4	15_08_06	0.6521010469795936	0.9823922882371036
YPS	Glycerol 2% (72H)	YKR077W	B2	MSA2	15_12_46	0.7270290543217999	0.9616117117865248
YPS	Glycerol 2% (72H)	YKR078W	B2		15_12_42	-0.4565725627446986	0.9999341882183648
YPS	Glycerol 2% (72H)	YKR080W	B2	MTD1	15_12_38	0.3522881786548213	0.9999341882183648
YPS	Glycerol 2% (72H)	YKR084C	B2	HBS1	15_12_30	0.478377675479065	0.9999341882183648
YPS	Glycerol 2% (72H)	YKR087C	B2	OMA1	15_12_26	1.1263023576068385	0.7615703601988891
YPS	Glycerol 2% (72H)	YKR088C	B2	TVP38	15_12_22	-1.5732555834150983	0.4441080059079986
YPS	Glycerol 2% (72H)	YKR089C	B2	TGL4	15_12_18	-3.9304979105065385	5.19970611889234e-05
YPS	Glycerol 2% (72H)	YKR090W	B2	PXL1	15_12_14	0.8161030768194589	0.9292961534420632
YPS	Glycerol 2% (72H)	YKR091W	B2	SRL3	15_12_10	0.9102831643697272	0.8891468344550431
YPS	Glycerol 2% (72H)	YKR092C	B2	SRP40	15_12_06	0.0721936978488513	0.9999341882183648
YPS	Glycerol 2% (72H)	YKR093W	B2	PTR2	15_16_46	-0.3142141867328557	0.9999341882183648
YPS	Glycerol 2% (72H)	YKR094C	B2	RPL40B	15_16_42	2.3730705458703905	0.0705498138463748
YPS	Glycerol 2% (72H)	YKR095W	B2	MLP1	15_16_38	-2.891870653465137	0.010942259063654446
YPS	Glycerol 2% (72H)	YKR096W	B2	ESL2	15_16_34	0.32322440974463995	0.9999341882183648
YPS	Glycerol 2% (72H)	YKR097W	B2	PCK1	15_16_30	-2.4817539565529656	0.05017331280776202
YPS	Glycerol 2% (72H)	YKR098C	B2	UBP11	15_16_26	-0.33599073814443925	0.9999341882183648
YPS	Glycerol 2% (72H)	YKR099W	B2	BAS1	15_16_22	1.604422398296719	0.4213176979834526
YPS	Glycerol 2% (72H)	YKR100C	B2	SKG1	15_16_18	-1.4022437889265258	0.5576424004806705
YPS	Glycerol 2% (72H)	YKR101W	B2	SIR1	15_16_14	-0.6074375498727257	0.9895898542516304
YPS	Glycerol 2% (72H)	YKR102W	B2	FLO10	15_16_10	1.1762380417457667	0.7268073358241054
YPS	Glycerol 2% (72H)	YKR103W	B2	NFT1	15_16_06	1.38942791537496	0.5681836276619167
YPS	Glycerol 2% (72H)	YKR105C	B2	VBA5	15_20_46	0.2954919482066228	0.9999341882183648
YPS	Glycerol 2% (72H)	YKR106W	B2	GEX2	15_20_42	-0.7370890516668888	0.9596192678001187
YPS	Glycerol 2% (72H)	YLL001W	B2	DNM1	15_20_38	-1.4209631130320663	0.5485302401999517
YPS	Glycerol 2% (72H)	YLL002W	B2	RTT109	15_20_34	0.4418512409446197	0.9999341882183648
YPS	Glycerol 2% (72H)	YLL005C	B2	SPO75	15_20_30	-0.2636839607727334	0.9999341882183648
YPS	Glycerol 2% (72H)	YLL006W	B2	MMM1	15_20_26	0.26637455395570625	0.9999341882183648
YPS	Glycerol 2% (72H)	YLL007C	B2	LMO1	15_20_22	1.6856875219918892	0.3696945676584589
YPS	Glycerol 2% (72H)	YLL009C	B2	COX17	15_20_18	-1.0501054114952797	0.8145303279311099
YPS	Glycerol 2% (72H)	YLL010C	B2	PSR1	15_20_14	-2.6036356127819142	0.03274447010407234
YPS	Glycerol 2% (72H)	YLL012W	B2	YEH1	15_20_10	0.8988149189462017	0.894211553706093
YPS	Glycerol 2% (72H)	YLL013C	B2	PUF3	15_20_06	1.8000266574696098	0.3048080376120098
YPS	Glycerol 2% (72H)	YLL014W	B2	EMC6	15_24_46	-0.19916976144764045	0.9999341882183648
YPS	Glycerol 2% (72H)	YLL015W	B2	BPT1	15_24_42	0.16293710051896154	0.9999341882183648
YPS	Glycerol 2% (72H)	YLL016W	B2		15_24_38	-0.8495139956340191	0.9159535582578446
YPS	Glycerol 2% (72H)	YLL017W	B2		15_24_34	-1.7610048959385642	0.32529372326631906
YPS	Glycerol 2% (72H)	YLL019C	B2	KNS1	15_24_30	-2.1974667901393	0.11648773756876846
YPS	Glycerol 2% (72H)	YLL020C	B2		15_24_26	-2.4639270280633543	0.05294668573698109
YPS	Glycerol 2% (72H)	YLL021W	B2	SPA2	15_24_22	-1.2430919380025005	0.6775456264098603
YPS	Glycerol 2% (72H)	YLL023C	B2	POM33	15_24_18	0.25055507843883323	0.9999341882183648
YPS	Glycerol 2% (72H)	YLL024C	B2	SSA2	15_24_14	0.8693238959625543	0.9077898015781576
YPS	Glycerol 2% (72H)	YLL025W	B2	PAU17	15_24_10	-0.2579081618450733	0.9999341882183648
YPS	Glycerol 2% (72H)	YLL026W	B2	HSP104	15_24_06	1.0192988190112056	0.8314136727666515
YPS	Glycerol 2% (72H)	YLL028W	B2	TPO1	15_28_46	0.3949926021724405	0.9999341882183648
YPS	Glycerol 2% (72H)	YLL029W	B2	FRA1	15_28_42	0.3412664224813301	0.9999341882183648
YPS	Glycerol 2% (72H)	YLL032C	B2		15_28_38	0.7544333520898833	0.9514111667516644
YPS	Glycerol 2% (72H)	YLL038C	B2	ENT4	15_28_34	0.6055968017635774	0.9901826855558632
YPS	Glycerol 2% (72H)	YLL039C	B2	UBI4	15_28_30	-1.1999165441010329	0.7069062513710763
YPS	Glycerol 2% (72H)	YLL040C	B2	VPS13	15_28_26	-0.10682575893341324	0.9999341882183648
YPS	Glycerol 2% (72H)	YLL041C	B2	SDH2	15_28_22	-0.4237824155375618	0.9999341882183648
YPS	Glycerol 2% (72H)	YLL042C	B2	ATG10	15_28_18	0.4031133439889871	0.9999341882183648
YPS	Glycerol 2% (72H)	YLL043W	B2	FPS1	15_28_14	-0.8562859435542487	0.9131448440161962
YPS	Glycerol 2% (72H)	YLL044W	B2		15_28_10	0.7925976910533051	0.9385522933277723
YPS	Glycerol 2% (72H)	YLL045C	B2	RPL8B	15_28_06	-0.9493130862787108	0.8689102201182881
YPS	Glycerol 2% (72H)	YLL046C	B2	RNP1	16_05_43	-0.07322423700558793	0.9999341882183648
YPS	Glycerol 2% (72H)	YLL047W	B2		16_05_39	0.011978269044647782	0.9999341882183648
YPS	Glycerol 2% (72H)	YLL048C	B2	YBT1	16_05_35	0.1594934210291426	0.9999341882183648
YPS	Glycerol 2% (72H)	YLL049W	B2	LDB18	16_05_31	-0.4967985629057318	0.9999341882183648
YPS	Glycerol 2% (72H)	YLL051C	B2	FRE6	16_05_27	0.6930556523136592	0.9713023408225341
YPS	Glycerol 2% (72H)	YLL052C	B2	AQY2	16_05_23	-0.36734232729794136	0.9999341882183648
YPS	Glycerol 2% (72H)	YLL053C	B2		16_05_19	-0.44693165909513777	0.9999341882183648
YPS	Glycerol 2% (72H)	YLL054C	B2		16_05_15	0.9282406589063452	0.8777695937260783
YPS	Glycerol 2% (72H)	YLL055W	B2	YCT1	16_05_11	-0.7205129925383392	0.962024475748428
YPS	Glycerol 2% (72H)	YLL056C	B2		16_05_07	-0.019692157732573243	0.9999341882183648
YPS	Glycerol 2% (72H)	YLL057C	B2	JLP1	16_05_03	-0.37062979383866224	0.9999341882183648
YPS	Glycerol 2% (72H)	YLL058W	B2		16_09_43	-0.4873109577845769	0.9999341882183648
YPS	Glycerol 2% (72H)	YLL059C	B2		16_09_39	0.597788485845227	0.9913983518830632
YPS	Glycerol 2% (72H)	YLL060C	B2	GTT2	16_09_35	-0.19869004780171606	0.9999341882183648
YPS	Glycerol 2% (72H)	YLL061W	B2	MMP1	16_09_31	0.22208585134984604	0.9999341882183648
YPS	Glycerol 2% (72H)	YLL062C	B2	MHT1	16_09_27	-0.4997945873772397	0.9999341882183648
YPS	Glycerol 2% (72H)	YLL063C	B2	AYT1	16_09_23	-0.1142960020514768	0.9999341882183648
YPS	Glycerol 2% (72H)	YLR001C	B2		16_09_19	0.8801713697786561	0.9022748145472884
YPS	Glycerol 2% (72H)	YLR003C	B2	CMS1	16_09_15	0.3041209649918767	0.9999341882183648
YPS	Glycerol 2% (72H)	YLR004C	B2	THI73	16_09_11	0.1652855407126786	0.9999341882183648
YPS	Glycerol 2% (72H)	YLR006C	B2	SSK1	16_09_07	0.15030891565996912	0.9999341882183648
YPS	Glycerol 2% (72H)	YLR011W	B2	LOT6	16_09_03	0.1898809198176887	0.9999341882183648
YPS	Glycerol 2% (72H)	YLR012C	B2		16_13_43	-0.2447361460849297	0.9999341882183648
YPS	Glycerol 2% (72H)	YLR013W	B2	GAT3	16_13_39	-1.312628267064269	0.6297301506981287
YPS	Glycerol 2% (72H)	YLR014C	B2	PPR1	16_13_35	-0.7041753330224058	0.9678516323032929
YPS	Glycerol 2% (72H)	YLR015W	B2	BRE2	16_13_31	-0.7658742019589027	0.9468661452300948
YPS	Glycerol 2% (72H)	YLR016C	B2	PML1	16_13_27	-0.4022244456778879	0.9999341882183648
YPS	Glycerol 2% (72H)	YLR017W	B2	MEU1	16_13_23	-1.656355043493894	0.38732320312243856
YPS	Glycerol 2% (72H)	YLR018C	B2	POM34	16_13_19	0.7773966556073015	0.9445595661109368
YPS	Glycerol 2% (72H)	YLR019W	B2	PSR2	16_13_15	0.8138181709968302	0.9299024662011496
YPS	Glycerol 2% (72H)	YLR020C	B2	YEH2	16_13_11	0.4000059886470399	0.9999341882183648
YPS	Glycerol 2% (72H)	YLR021W	B2	IRC25	16_13_07	-1.2728347669339477	0.6575649763250445
YPS	Glycerol 2% (72H)	YLR023C	B2	IZH3	16_13_03	-0.10311103831922636	0.9999341882183648
YPS	Glycerol 2% (72H)	YLR024C	B2	UBR2	16_17_43	-0.5398503853698526	0.9992865455786096
YPS	Glycerol 2% (72H)	YLR028C	B2	ADE16	16_17_39	-0.5064289746408008	0.9999341882183648
YPS	Glycerol 2% (72H)	YLR030W	B2		16_17_35	1.1116125115502349	0.7728200982527514
YPS	Glycerol 2% (72H)	YLR031W	B2		16_17_31	0.10886585341790313	0.9999341882183648
YPS	Glycerol 2% (72H)	YLR032W	B2	RAD5	16_17_27	-0.21407352598304666	0.9999341882183648
YPS	Glycerol 2% (72H)	YLR034C	B2	SMF3	16_17_23	0.2376541038030576	0.9999341882183648
YPS	Glycerol 2% (72H)	YLR035C	B2	MLH2	16_17_19	0.03301455760043066	0.9999341882183648
YPS	Glycerol 2% (72H)	YLR036C	B2		16_17_15	0.07425477616232458	0.9999341882183648
YPS	Glycerol 2% (72H)	YLR037C	B2	PAU23	16_17_11	0.26686475951612226	0.9999341882183648
YPS	Glycerol 2% (72H)	YLR038C	B2	COX12	16_17_07	-1.7689927401715495	0.3206455005750295
YPS	Glycerol 2% (72H)	YLR039C	B2	RIC1	16_17_03	-2.6487228666574176	0.02814602936646104
YPS	Glycerol 2% (72H)	YLR040C	B2	AFB1	16_21_43	0.32519222659596503	0.9999341882183648
YPS	Glycerol 2% (72H)	YLR041W	B2		16_21_39	0.9043598957550448	0.8909844036529234
YPS	Glycerol 2% (72H)	YLR042C	B2		16_21_35	0.3435181039080684	0.9999341882183648
YPS	Glycerol 2% (72H)	YLR043C	B2	TRX1	16_21_31	0.1775319364610022	0.9999341882183648
YPS	Glycerol 2% (72H)	YLR044C	B2	PDC1	16_21_27	-0.19907533421721546	0.9999341882183648
YPS	Glycerol 2% (72H)	YLR046C	B2		16_21_23	-0.4905774404963145	0.9999341882183648
YPS	Glycerol 2% (72H)	YLR047C	B2	FRE8	16_21_19	0.16920660231186818	0.9999341882183648
YPS	Glycerol 2% (72H)	YLR048W	B2	RPS0B	16_21_15	-0.2529355772601637	0.9999341882183648
YPS	Glycerol 2% (72H)	YLR049C	B2		16_21_11	-0.05397507121821818	0.9999341882183648
YPS	Glycerol 2% (72H)	YLR050C	B2		16_21_07	0.4457099339409975	0.9999341882183648
YPS	Glycerol 2% (72H)	YLR053C	B2		16_21_03	0.37541993568824455	0.9999341882183648
YPS	Glycerol 2% (72H)	YLR054C	B2	OSW2	16_25_43	-0.013258865496769006	0.9999341882183648
YPS	Glycerol 2% (72H)	YLR055C	B2	SPT8	16_25_39	-1.3921721338986683	0.5666956175062206
YPS	Glycerol 2% (72H)	YLR057W	B2	MNL2	16_25_31	0.6493579942241625	0.9831237199052878
YPS	Glycerol 2% (72H)	YLR058C	B2	SHM2	16_25_27	0.26148124161362263	0.9999341882183648
YPS	Glycerol 2% (72H)	YLR059C	B2	REX2	16_25_23	0.8820698234175086	0.9004764404787593
YPS	Glycerol 2% (72H)	YLR061W	B2	RPL22A	16_25_19	0.3395568233033275	0.9999341882183648
YPS	Glycerol 2% (72H)	YLR062C	B2	BUD28	16_25_15	0.4830331710926709	0.9999341882183648
YPS	Glycerol 2% (72H)	YLR063W	B2	BMT6	16_25_11	-0.02249874485909291	0.9999341882183648
YPS	Glycerol 2% (72H)	YLR064W	B2	PER33	16_25_07	-0.11399873114087967	0.9999341882183648
YPS	Glycerol 2% (72H)	YLR065C	B2	ENV10	16_25_03	0.1854696526580832	0.9999341882183648
YPS	Glycerol 2% (72H)	YLR070C	B2	XYL2	16_29_43	0.1894350134517931	0.9999341882183648
YPS	Glycerol 2% (72H)	YLR072W	B2	LAM6	16_29_39	-0.5630474254267795	0.9952672735741476
YPS	Glycerol 2% (72H)	YLR073C	B2	RFU1	16_29_35	-0.5678544709163762	0.9938322710581454
YPS	Glycerol 2% (72H)	YLR077W	B2	FMP25	16_29_31	0.6345486569191813	0.986722677311182
YPS	Glycerol 2% (72H)	YLR079W	B2	SIC1	16_29_27	0.04566430917254481	0.9999341882183648
YPS	Glycerol 2% (72H)	YLR080W	B2	EMP46	16_29_23	-0.19949384502860507	0.9999341882183648
YPS	Glycerol 2% (72H)	YLR081W	B2	GAL2	16_29_19	-0.04699386789229379	0.9999341882183648
YPS	Glycerol 2% (72H)	YLR082C	B2	SRL2	16_29_15	0.04304074766549084	0.9999341882183648
YPS	Glycerol 2% (72H)	YLR087C	B2	CSF1	16_05_45	-0.578278770847981	0.9931158079819588
YPS	Glycerol 2% (72H)	YLR089C	B2	ALT1	16_05_41	0.16423751503178924	0.9999341882183648
YPS	Glycerol 2% (72H)	YLR090W	B2	XDJ1	16_05_37	-0.4065109756318705	0.9999341882183648
YPS	Glycerol 2% (72H)	YLR091W	B2	GEP5	16_05_33	-0.19185223397384435	0.9999341882183648
YPS	Glycerol 2% (72H)	YLR092W	B2	SUL2	16_05_29	0.31455925414280383	0.9999341882183648
YPS	Glycerol 2% (72H)	YLR093C	B2	NYV1	16_05_25	0.7113144979498436	0.9639786589963208
YPS	Glycerol 2% (72H)	YLR094C	B2	GIS3	16_05_21	-0.253431611661964	0.9999341882183648
YPS	Glycerol 2% (72H)	YLR095C	B2	IOC2	16_05_17	0.5472926500492716	0.9992865455786096
YPS	Glycerol 2% (72H)	YLR096W	B2	KIN2	16_05_13	-0.15179293867640092	0.9999341882183648
YPS	Glycerol 2% (72H)	YLR097C	B2	HRT3	16_05_09	-0.010688346446311732	0.9999341882183648
YPS	Glycerol 2% (72H)	YLR098C	B2	CHA4	16_05_05	0.6198803775756987	0.9890490033758128
YPS	Glycerol 2% (72H)	YLR099C	B2	ICT1	16_09_45	-0.20142260864265565	0.9999341882183648
YPS	Glycerol 2% (72H)	YLR102C	B2	APC9	16_09_41	0.16635396733841284	0.9999341882183648
YPS	Glycerol 2% (72H)	YLR104W	B2	LCL2	16_09_37	0.1026482283133164	0.9999341882183648
YPS	Glycerol 2% (72H)	YLR107W	B2	REX3	16_09_33	0.4884166889951703	0.9999341882183648
YPS	Glycerol 2% (72H)	YLR108C	B2		16_09_29	-0.7199540066495891	0.962024475748428
YPS	Glycerol 2% (72H)	YLR109W	B2	AHP1	16_09_25	-0.4313599093370956	0.9999341882183648
YPS	Glycerol 2% (72H)	YLR110C	B2	CCW12	16_09_21	-0.6997687289359075	0.9692719961704864
YPS	Glycerol 2% (72H)	YLR111W	B2		16_09_17	-0.5324489225801233	0.9997460087194716
YPS	Glycerol 2% (72H)	YLR112W	B2		16_09_13	-0.4045606453046981	0.9999341882183648
YPS	Glycerol 2% (72H)	YLR113W	B2	HOG1	16_09_09	0.7887250088376044	0.9396420129893276
YPS	Glycerol 2% (72H)	YLR114C	B2	AVL9	16_09_05	-0.11469352903388308	0.9999341882183648
YPS	Glycerol 2% (72H)	YLR118C	B2		16_13_45	-0.27929476376805	0.9999341882183648
YPS	Glycerol 2% (72H)	YLR119W	B2	SRN2	16_13_41	0.2324407880689784	0.9999341882183648
YPS	Glycerol 2% (72H)	YLR120C	B2	YPS1	16_13_37	0.6728592998013475	0.9782855139931462
YPS	Glycerol 2% (72H)	YLR121C	B2	YPS3	16_13_33	-0.09625748661961718	0.9999341882183648
YPS	Glycerol 2% (72H)	YLR122C	B2		16_13_29	0.0865355620748152	0.9999341882183648
YPS	Glycerol 2% (72H)	YLR123C	B2		16_13_25	-0.5502181455400302	0.9982319531885604
YPS	Glycerol 2% (72H)	YLR124W	B2		16_13_21	-0.9990022104270848	0.8381592712982816
YPS	Glycerol 2% (72H)	YLR125W	B2		16_13_17	-0.4371479488316628	0.9999341882183648
YPS	Glycerol 2% (72H)	YLR126C	B2		16_13_13	-0.6527218185870169	0.9822554850485854
YPS	Glycerol 2% (72H)	YLR128W	B2	DCN1	16_13_09	-0.6424618919824482	0.9844823087147576
YPS	Glycerol 2% (72H)	YLR130C	B2	ZRT2	16_13_05	0.22102733375446496	0.9999341882183648
YPS	Glycerol 2% (72H)	YLR131C	B2	ACE2	16_17_45	-0.971163081091736	0.8540640183940976
YPS	Glycerol 2% (72H)	YLR133W	B2	CKI1	16_17_41	-0.0726605880437303	0.9999341882183648
YPS	Glycerol 2% (72H)	YLR134W	B2	PDC5	16_17_37	1.2387885044085036	0.6802729533541855
YPS	Glycerol 2% (72H)	YLR135W	B2	SLX4	16_17_33	1.1187458476362881	0.7687017903689013
YPS	Glycerol 2% (72H)	YLR136C	B2	TIS11	16_17_29	0.5510726536869622	0.9982319531885604
YPS	Glycerol 2% (72H)	YLR137W	B2	RKM5	16_17_25	-0.3399083024387983	0.9999341882183648
YPS	Glycerol 2% (72H)	YLR138W	B2	NHA1	16_17_21	0.439463747513628	0.9999341882183648
YPS	Glycerol 2% (72H)	YLR142W	B2	PUT1	16_17_17	-0.20418139926982445	0.9999341882183648
YPS	Glycerol 2% (72H)	YLR143W	B2	DPH6	16_17_13	0.05386548900019419	0.9999341882183648
YPS	Glycerol 2% (72H)	YLR144C	B2	ACF2	16_17_09	-0.13190726340987036	0.9999341882183648
YPS	Glycerol 2% (72H)	YLR146C	B2	SPE4	16_17_05	0.07858327377427364	0.9999341882183648
YPS	Glycerol 2% (72H)	YLR149C	B2		16_21_45	-0.4275408524621306	0.9999341882183648
YPS	Glycerol 2% (72H)	YLR150W	B2	STM1	16_21_41	-0.8933468828436304	0.8962591046405619
YPS	Glycerol 2% (72H)	YLR151C	B2	PCD1	16_21_37	-0.3509726091543945	0.9999341882183648
YPS	Glycerol 2% (72H)	YLR152C	B2		16_21_33	0.2865580830169724	0.9999341882183648
YPS	Glycerol 2% (72H)	YLR154C	B2	RNH203	16_21_29	-0.099811914095737	0.9999341882183648
YPS	Glycerol 2% (72H)	YLR164W	B2	SHH4	16_21_25	-0.1397657073641254	0.9999341882183648
YPS	Glycerol 2% (72H)	YLR165C	B2	PUS5	16_21_21	-0.8927692446624506	0.8962934603387117
YPS	Glycerol 2% (72H)	YLR168C	B2	UPS2	16_21_17	-1.1883433795325908	0.7174585440614082
YPS	Glycerol 2% (72H)	YLR170C	B2	APS1	16_21_09	0.10515637876096208	0.9999341882183648
YPS	Glycerol 2% (72H)	YLR171W	B2		16_21_05	0.006911257229313289	0.9999341882183648
YPS	Glycerol 2% (72H)	YLR172C	B2	DPH5	16_25_45	-0.06854192872161441	0.9999341882183648
YPS	Glycerol 2% (72H)	YLR173W	B2		16_25_41	-0.13113727346301002	0.9999341882183648
YPS	Glycerol 2% (72H)	YLR174W	B2	IDP2	16_25_37	-0.33287580530869243	0.9999341882183648
YPS	Glycerol 2% (72H)	YLR177W	B2		16_25_29	0.338749528771608	0.9999341882183648
YPS	Glycerol 2% (72H)	YLR178C	B2	TFS1	16_25_25	-0.23056040383841706	0.9999341882183648
YPS	Glycerol 2% (72H)	YLR179C	B2		16_25_21	0.3156375897988913	0.9999341882183648
YPS	Glycerol 2% (72H)	YLR180W	B2	SAM1	16_25_17	0.07032438841692015	0.9999341882183648
YPS	Glycerol 2% (72H)	YLR181C	B2	VTA1	16_25_13	-0.7509302184179449	0.9534346628017072
YPS	Glycerol 2% (72H)	YLR182W	B2	SWI6	16_25_09	-0.14254897912510806	0.9999341882183648
YPS	Glycerol 2% (72H)	YLR183C	B2	TOS4	16_25_05	-0.18786588935115114	0.9999341882183648
YPS	Glycerol 2% (72H)	YLR184W	B2		16_29_45	0.16893556118750022	0.9999341882183648
YPS	Glycerol 2% (72H)	YLR185W	B2	RPL37A	16_29_41	-0.6214564962860017	0.9890490033758128
YPS	Glycerol 2% (72H)	YLR187W	B2	SKG3	16_29_37	-0.7356971243443282	0.9602065815036273
YPS	Glycerol 2% (72H)	YLR189C	B2	ATG26	16_29_29	-0.33232031672477275	0.9999341882183648
YPS	Glycerol 2% (72H)	YLR192C	B2	HCR1	16_29_17	-0.2038625616461056	0.9999341882183648
YPS	Glycerol 2% (72H)	YLR199C	B2	PBA1	16_29_05	0.4920165814340874	0.9999341882183648
YPS	Glycerol 2% (72H)	YLR200W	B2	YKE2	16_03_43	-0.5450683641770394	0.9992865455786096
YPS	Glycerol 2% (72H)	YLR205C	B2	HMX1	16_03_39	0.12977157592667862	0.9999341882183648
YPS	Glycerol 2% (72H)	YLR206W	B2	ENT2	16_03_35	-0.07879427783238377	0.9999341882183648
YPS	Glycerol 2% (72H)	YLR207W	B2	HRD3	16_03_31	0.062439131792297535	0.9999341882183648
YPS	Glycerol 2% (72H)	YLR209C	B2	PNP1	16_03_27	0.6258129723365955	0.9883722474565994
YPS	Glycerol 2% (72H)	YLR210W	B2	CLB4	16_03_23	-0.4150304101991002	0.9999341882183648
YPS	Glycerol 2% (72H)	YLR211C	B2	ATG38	16_03_19	0.9077948319827878	0.8905561998235831
YPS	Glycerol 2% (72H)	YLR213C	B2	CRR1	16_03_15	0.6049993455216911	0.9901826855558632
YPS	Glycerol 2% (72H)	YLR214W	B2	FRE1	16_03_11	0.97177977251019	0.8540640183940976
YPS	Glycerol 2% (72H)	YLR216C	B2	CPR6	16_03_07	0.08969362833680558	0.9999341882183648
YPS	Glycerol 2% (72H)	YLR217W	B2		16_03_03	0.11758346859219762	0.9999341882183648
YPS	Glycerol 2% (72H)	YLR218C	B2	COA4	16_07_43	-1.819784681109825	0.29317273120180337
YPS	Glycerol 2% (72H)	YLR219W	B2	MSC3	16_07_39	-0.5798082588272101	0.9931158079819588
YPS	Glycerol 2% (72H)	YLR220W	B2	CCC1	16_07_35	0.13264752626567095	0.9999341882183648
YPS	Glycerol 2% (72H)	YLR221C	B2	RSA3	16_07_31	0.044715373795187766	0.9999341882183648
YPS	Glycerol 2% (72H)	YLR224W	B2	UCC1	16_07_27	-1.095619919444249	0.7836235122788919
YPS	Glycerol 2% (72H)	YLR225C	B2		16_07_23	-0.4872345999624432	0.9999341882183648
YPS	Glycerol 2% (72H)	YLR228C	B2	ECM22	16_07_19	-0.22393417695279394	0.9999341882183648
YPS	Glycerol 2% (72H)	YLR231C	B2	BNA5	16_07_15	-0.7381714675119452	0.9592514956278524
YPS	Glycerol 2% (72H)	YLR232W	B2		16_07_11	0.3516808133825816	0.9999341882183648
YPS	Glycerol 2% (72H)	YLR233C	B2	EST1	16_07_07	-0.4165121016789784	0.9999341882183648
YPS	Glycerol 2% (72H)	YLR234W	B2	TOP3	16_07_03	0.7108930727177618	0.9641838690621196
YPS	Glycerol 2% (72H)	YLR235C	B2		16_11_43	-0.4606579976709242	0.9999341882183648
YPS	Glycerol 2% (72H)	YLR236C	B2		16_11_39	0.6811916285601427	0.9758850072160506
YPS	Glycerol 2% (72H)	YLR237W	B2	THI7	16_11_35	-0.08951410002217047	0.9999341882183648
YPS	Glycerol 2% (72H)	YLR241W	B2	CSC1	16_11_27	-0.6300645292422723	0.987478196981717
YPS	Glycerol 2% (72H)	YLR242C	B2	ARV1	16_11_23	0.4509063460350625	0.9999341882183648
YPS	Glycerol 2% (72H)	YLR246W	B2	ERF2	16_11_19	-0.772385600669256	0.9449501194549774
YPS	Glycerol 2% (72H)	YLR247C	B2	IRC20	16_11_15	-0.4913590881259433	0.9999341882183648
YPS	Glycerol 2% (72H)	YLR248W	B2	RCK2	16_11_11	0.16885862048122807	0.9999341882183648
YPS	Glycerol 2% (72H)	YLR250W	B2	SSP120	16_11_07	-0.56801592982272	0.9938164766286002
YPS	Glycerol 2% (72H)	YLR251W	B2	SYM1	16_11_03	0.7083592753680255	0.9649826971287616
YPS	Glycerol 2% (72H)	YLR252W	B2		16_15_43	0.4464577742905976	0.9999341882183648
YPS	Glycerol 2% (72H)	YLR253W	B2	MCP2	16_15_39	0.4460544184668071	0.9999341882183648
YPS	Glycerol 2% (72H)	YLR254C	B2	NDL1	16_15_35	0.1659039807835483	0.9999341882183648
YPS	Glycerol 2% (72H)	YLR255C	B2		16_15_31	-0.3740623985298511	0.9999341882183648
YPS	Glycerol 2% (72H)	YLR257W	B2		16_15_27	0.4399743540188888	0.9999341882183648
YPS	Glycerol 2% (72H)	YLR258W	B2	GSY2	16_15_23	0.3719389516135663	0.9999341882183648
YPS	Glycerol 2% (72H)	YLR261C	B2	VPS63	16_15_19	-0.8577373250589287	0.9129950260598252
YPS	Glycerol 2% (72H)	YLR262C	B2	YPT6	16_15_15	-0.2508214564900938	0.9999341882183648
YPS	Glycerol 2% (72H)	YLR262C-A	B2	TMA7	16_15_11	1.134862594063758	0.7546277384846434
YPS	Glycerol 2% (72H)	YLR263W	B2	RED1	16_15_07	0.7611837332969912	0.9478962897002526
YPS	Glycerol 2% (72H)	YLR264W	B2	RPS28B	16_15_03	-1.9838741435704543	0.2026763249784047
YPS	Glycerol 2% (72H)	YLR265C	B2	NEJ1	16_19_43	0.6383566389955161	0.9851179751702412
YPS	Glycerol 2% (72H)	YLR266C	B2	PDR8	16_19_39	-0.701301714219967	0.9689328848082116
YPS	Glycerol 2% (72H)	YLR267W	B2	BOP2	16_19_35	-0.20807215089381584	0.9999341882183648
YPS	Glycerol 2% (72H)	YLR268W	B2	SEC22	16_19_31	0.05370985893523452	0.9999341882183648
YPS	Glycerol 2% (72H)	YLR269C	B2		16_19_27	-0.589783737972227	0.9925590090111374
YPS	Glycerol 2% (72H)	YLR271W	B2	CMG1	16_19_23	-0.02926661259035353	0.9999341882183648
YPS	Glycerol 2% (72H)	YLR273C	B2	PIG1	16_19_19	0.19631654359004666	0.9999341882183648
YPS	Glycerol 2% (72H)	YLR278C	B2		16_19_15	-1.3602364948384635	0.5908652731110321
YPS	Glycerol 2% (72H)	YLR279W	B2		16_19_11	0.017861318653778203	0.9999341882183648
YPS	Glycerol 2% (72H)	YLR280C	B2		16_19_07	0.13253910981592373	0.9999341882183648
YPS	Glycerol 2% (72H)	YLR281C	B2		16_19_03	-0.6358129326154265	0.9865635749384032
YPS	Glycerol 2% (72H)	YLR282C	B2		16_23_43	-0.01761009559011669	0.9999341882183648
YPS	Glycerol 2% (72H)	YLR283W	B2		16_23_39	-0.6561561719306211	0.9809593155301344
YPS	Glycerol 2% (72H)	YLR284C	B2	ECI1	16_23_35	-0.4541757431674922	0.9999341882183648
YPS	Glycerol 2% (72H)	YLR285W	B2	NNT1	16_23_31	-0.4530950759748511	0.9999341882183648
YPS	Glycerol 2% (72H)	YLR286C	B2	CTS1	16_23_27	-1.022095497107372	0.8297757289051869
YPS	Glycerol 2% (72H)	YLR287C	B2		16_23_23	-0.37318807232221257	0.9999341882183648
YPS	Glycerol 2% (72H)	YLR287C-A	B2	RPS30A	16_23_19	-0.3577119155628723	0.9999341882183648
YPS	Glycerol 2% (72H)	YLR289W	B2	GUF1	16_23_15	0.06241057046951469	0.9999341882183648
YPS	Glycerol 2% (72H)	YLR290C	B2	COQ11	16_23_11	0.3096764337152117	0.9999341882183648
YPS	Glycerol 2% (72H)	YLR294C	B2		16_23_03	0.2426365974183204	0.9999341882183648
YPS	Glycerol 2% (72H)	YLR296W	B2		16_27_43	0.3269519538098721	0.9999341882183648
YPS	Glycerol 2% (72H)	YLR297W	B2		16_27_39	-0.5836663689394496	0.9931158079819588
YPS	Glycerol 2% (72H)	YLR299W	B2	ECM38	16_27_35	-0.6356928584829108	0.9865782733404864
YPS	Glycerol 2% (72H)	YLR300W	B2	EXG1	16_27_31	0.7690019582456947	0.9456494387456092
YPS	Glycerol 2% (72H)	YLR303W	B2	MET17	16_27_27	-0.322608301210324	0.9999341882183648
YPS	Glycerol 2% (72H)	YLR306W	B2	UBC12	16_27_23	-1.4213839553800098	0.5485302401999517
YPS	Glycerol 2% (72H)	YLR307W	B2	CDA1	16_27_19	-0.1909149562792559	0.9999341882183648
YPS	Glycerol 2% (72H)	YLR309C	B2	IMH1	16_27_15	0.9419582542200554	0.8717397226411966
YPS	Glycerol 2% (72H)	YLR311C	B2		16_27_11	0.2654839069921919	0.9999341882183648
YPS	Glycerol 2% (72H)	YLR312C	B2	ATG39	16_27_07	0.17443157572871598	0.9999341882183648
YPS	Glycerol 2% (72H)	YLR313C	B2	SPH1	16_27_03	0.14467475757794648	0.9999341882183648
YPS	Glycerol 2% (72H)	YLR315W	B2	NKP2	16_03_45	0.2961039765519697	0.9999341882183648
YPS	Glycerol 2% (72H)	YLR318W	B2	EST2	16_03_41	-0.7202256306580953	0.962024475748428
YPS	Glycerol 2% (72H)	YLR319C	B2	BUD6	16_03_37	-0.4865293101549481	0.9999341882183648
YPS	Glycerol 2% (72H)	YLR320W	B2	MMS22	16_03_33	0.8163403106637982	0.9292961534420632
YPS	Glycerol 2% (72H)	YLR324W	B2	PEX30	16_03_29	-0.6252534035637067	0.9883722474565994
YPS	Glycerol 2% (72H)	YLR325C	B2	RPL38	16_03_25	-0.3035252574024056	0.9999341882183648
YPS	Glycerol 2% (72H)	YLR326W	B2		16_03_21	0.08504687598527604	0.9999341882183648
YPS	Glycerol 2% (72H)	YLR327C	B2	TMA10	16_03_17	-0.3394868772067165	0.9999341882183648
YPS	Glycerol 2% (72H)	YLR328W	B2	NMA1	16_03_13	0.3838694241588633	0.9999341882183648
YPS	Glycerol 2% (72H)	YLR329W	B2	REC102	16_03_09	0.056157972316622375	0.9999341882183648
YPS	Glycerol 2% (72H)	YLR330W	B2	CHS5	16_03_05	0.29674922929320696	0.9999341882183648
YPS	Glycerol 2% (72H)	YLR332W	B2	MID2	16_07_45	0.4129978932084099	0.9999341882183648
YPS	Glycerol 2% (72H)	YLR333C	B2	RPS25B	16_07_41	-0.467082546644652	0.9999341882183648
YPS	Glycerol 2% (72H)	YLR334C	B2		16_07_37	0.7090756399741505	0.9644356512872724
YPS	Glycerol 2% (72H)	YLR335W	B2	NUP2	16_07_33	0.4683007744939618	0.9999341882183648
YPS	Glycerol 2% (72H)	YLR337C	B2	VRP1	16_07_29	0.19024813682489689	0.9999341882183648
YPS	Glycerol 2% (72H)	YLR338W	B2	OPI9	16_07_25	-0.2192996651681713	0.9999341882183648
YPS	Glycerol 2% (72H)	YLR341W	B2	SPO77	16_07_21	-0.06011342407997902	0.9999341882183648
YPS	Glycerol 2% (72H)	YLR342W	B2	FKS1	16_07_17	-0.7951921083534377	0.9378294459516886
YPS	Glycerol 2% (72H)	YLR343W	B2	GAS2	16_07_13	-0.8185412811704937	0.9287450935352156
YPS	Glycerol 2% (72H)	YLR344W	B2	RPL26A	16_07_09	0.2453505059668304	0.9999341882183648
YPS	Glycerol 2% (72H)	YLR345W	B2		16_07_05	-0.7125443834819218	0.9636555855278828
YPS	Glycerol 2% (72H)	YLR346C	B2	CIS1	16_11_45	-0.548373317241913	0.9988070493569964
YPS	Glycerol 2% (72H)	YLR348C	B2	DIC1	16_11_41	0.4285708087347288	0.9999341882183648
YPS	Glycerol 2% (72H)	YLR349W	B2		16_11_37	-0.8700536669038632	0.9072662820875144
YPS	Glycerol 2% (72H)	YLR350W	B2	ORM2	16_11_33	0.4339776420027654	0.9999341882183648
YPS	Glycerol 2% (72H)	YLR351C	B2	NIT3	16_11_29	0.0021531740073444557	0.9999341882183648
YPS	Glycerol 2% (72H)	YLR352W	B2		16_11_25	-0.1726065654913052	0.9999341882183648
YPS	Glycerol 2% (72H)	YLR353W	B2	BUD8	16_11_21	-0.0644920497278328	0.9999341882183648
YPS	Glycerol 2% (72H)	YLR354C	B2	TAL1	16_11_17	-0.5017233509912903	0.9999341882183648
YPS	Glycerol 2% (72H)	YLR356W	B2	ATG33	16_11_13	-0.7553222504009824	0.9506090157675384
YPS	Glycerol 2% (72H)	YLR361C	B2	DCR2	16_15_45	-0.02214260265051484	0.9999341882183648
YPS	Glycerol 2% (72H)	YLR362W	B2	STE11	16_15_41	0.20854137262524847	0.9999341882183648
YPS	Glycerol 2% (72H)	YLR363C	B2	NMD4	16_15_37	-0.026189567223604368	0.9999341882183648
YPS	Glycerol 2% (72H)	YLR364W	B2	GRX8	16_15_33	0.04440003347629946	0.9999341882183648
YPS	Glycerol 2% (72H)	YLR365W	B2		16_15_29	-0.10214694795427028	0.9999341882183648
YPS	Glycerol 2% (72H)	YLR366W	B2		16_15_25	-0.9122917831107421	0.8876259407620771
YPS	Glycerol 2% (72H)	YLR367W	B2	RPS22B	16_15_21	0.01866628164894405	0.9999341882183648
YPS	Glycerol 2% (72H)	YLR368W	B2	MDM30	16_15_17	-0.12092222893709992	0.9999341882183648
YPS	Glycerol 2% (72H)	YLR370C	B2	ARC18	16_15_13	0.6437494830442304	0.9844823087147576
YPS	Glycerol 2% (72H)	YLR371W	B2	ROM2	16_15_09	0.0805400158269687	0.9999341882183648
YPS	Glycerol 2% (72H)	YLR372W	B2	ELO3	16_15_05	0.3714965425525012	0.9999341882183648
YPS	Glycerol 2% (72H)	YLR373C	B2	VID22	16_19_45	-0.17371579400672926	0.9999341882183648
YPS	Glycerol 2% (72H)	YLR374C	B2		16_19_41	0.12745869166540555	0.9999341882183648
YPS	Glycerol 2% (72H)	YLR375W	B2	STP3	16_19_37	0.2790802624051093	0.9999341882183648
YPS	Glycerol 2% (72H)	YLR376C	B2	PSY3	16_19_33	-0.34508781089284885	0.9999341882183648
YPS	Glycerol 2% (72H)	YLR377C	B2	FBP1	16_19_29	-1.2754804780382618	0.6559213207780435
YPS	Glycerol 2% (72H)	YLR380W	B2	CSR1	16_19_25	-0.44327347824237817	0.9999341882183648
YPS	Glycerol 2% (72H)	YLR381W	B2	CTF3	16_19_21	-0.10315766905030042	0.9999341882183648
YPS	Glycerol 2% (72H)	YLR384C	B2	IKI3	16_19_17	-0.6109068762646355	0.9895898542516304
YPS	Glycerol 2% (72H)	YLR385C	B2	SWC7	16_19_13	-0.6659631975596333	0.9790331034413384
YPS	Glycerol 2% (72H)	YLR386W	B2	VAC14	16_19_09	-0.13291098989623934	0.9999341882183648
YPS	Glycerol 2% (72H)	YLR387C	B2	REH1	16_19_05	0.19290900291681007	0.9999341882183648
YPS	Glycerol 2% (72H)	YLR388W	B2	RPS29A	16_23_45	0.2929861292955308	0.9999341882183648
YPS	Glycerol 2% (72H)	YLR389C	B2	STE23	16_23_41	0.4010598431693135	0.9999341882183648
YPS	Glycerol 2% (72H)	YLR390W	B2	ECM19	16_23_37	0.4469473969668753	0.9999341882183648
YPS	Glycerol 2% (72H)	YLR390W-A	B2	CCW14	16_23_33	0.4204413236561057	0.9999341882183648
YPS	Glycerol 2% (72H)	YLR391W	B2		16_23_29	-0.3429876793421012	0.9999341882183648
YPS	Glycerol 2% (72H)	YLR392C	B2	ART10	16_23_25	0.5304583732473995	0.9999341882183648
YPS	Glycerol 2% (72H)	YLR393W	B2	ATP10	16_23_21	-0.37811752348087857	0.9999341882183648
YPS	Glycerol 2% (72H)	YLR394W	B2	CST9	16_23_17	0.7490935504977655	0.9540395668974894
YPS	Glycerol 2% (72H)	YLR395C	B2	COX8	16_23_13	-0.23456248633284785	0.9999341882183648
YPS	Glycerol 2% (72H)	YLR398C	B2	SKI2	16_23_09	-1.00637569477817	0.8367228928375525
YPS	Glycerol 2% (72H)	YLR401C	B2	DUS3	16_27_45	0.33726783729173	0.9999341882183648
YPS	Glycerol 2% (72H)	YLR402W	B2		16_27_41	0.3813169745166971	0.9999341882183648
YPS	Glycerol 2% (72H)	YLR404W	B2	SEI1	16_27_37	0.5738663379200986	0.9931158079819588
YPS	Glycerol 2% (72H)	YLR405W	B2	DUS4	16_27_33	0.6865145265122458	0.97361004858263
YPS	Glycerol 2% (72H)	YLR406C	B2	RPL31B	16_27_29	-0.3021776292743654	0.9999341882183648
YPS	Glycerol 2% (72H)	YLR407W	B2		16_27_25	0.17771612784874474	0.9999341882183648
YPS	Glycerol 2% (72H)	YLR408C	B2	BLS1	16_27_21	0.11501003512104828	0.9999341882183648
YPS	Glycerol 2% (72H)	YLR410W	B2	VIP1	16_27_17	0.2989362105805802	0.9999341882183648
YPS	Glycerol 2% (72H)	YLR412W	B2	BER1	16_27_13	-0.7782692331625248	0.9441601645858626
YPS	Glycerol 2% (72H)	YLR413W	B2	INA1	16_27_09	-0.4540405140473774	0.9999341882183648
YPS	Glycerol 2% (72H)	YLR414C	B2	PUN1	16_27_05	-0.00967762535028159	0.9999341882183648
YPS	Glycerol 2% (72H)	YLR415C	B2		16_05_44	-0.3553891222712459	0.9999341882183648
YPS	Glycerol 2% (72H)	YLR416C	B2		16_05_40	-1.0719658982227964	0.8007801805969942
YPS	Glycerol 2% (72H)	YLR418C	B2	CDC73	16_05_36	-0.3526017703212944	0.9999341882183648
YPS	Glycerol 2% (72H)	YLR420W	B2	URA4	16_05_32	0.15482859926932188	0.9999341882183648
YPS	Glycerol 2% (72H)	YLR421C	B2	RPN13	16_05_28	-0.3350324766208674	0.9999341882183648
YPS	Glycerol 2% (72H)	YLR422W	B2	DCK1	16_05_24	0.7435141835247551	0.9571801541041222
YPS	Glycerol 2% (72H)	YLR423C	B2	ATG17	16_05_20	-0.04858630735847275	0.9999341882183648
YPS	Glycerol 2% (72H)	YLR425W	B2	TUS1	16_05_16	-0.3647012792667347	0.9999341882183648
YPS	Glycerol 2% (72H)	YLR426W	B2	TDA5	16_05_12	0.10521291852238936	0.9999341882183648
YPS	Glycerol 2% (72H)	YLR427W	B2	MAG2	16_05_08	-0.13302931537633975	0.9999341882183648
YPS	Glycerol 2% (72H)	YLR428C	B2		16_05_04	0.3952583973395625	0.9999341882183648
YPS	Glycerol 2% (72H)	YLR429W	B2	CRN1	16_09_44	0.27243829764774863	0.9999341882183648
YPS	Glycerol 2% (72H)	YLR431C	B2	ATG23	16_09_40	0.13641528933645455	0.9999341882183648
YPS	Glycerol 2% (72H)	YLR432W	B2	IMD3	16_09_36	0.2875460716316039	0.9999341882183648
YPS	Glycerol 2% (72H)	YLR433C	B2	CNA1	16_09_32	0.4766237771065421	0.9999341882183648
YPS	Glycerol 2% (72H)	YLR434C	B2		16_09_28	0.746676912859853	0.9550088009614062
YPS	Glycerol 2% (72H)	YLR435W	B2	TSR2	16_09_24	0.19151649271011129	0.9999341882183648
YPS	Glycerol 2% (72H)	YLR436C	B2	ECM30	16_09_20	0.6661019239845786	0.9790100554606084
YPS	Glycerol 2% (72H)	YLR437C	B2	DIF1	16_09_16	0.4183837426474632	0.9999341882183648
YPS	Glycerol 2% (72H)	YLR438W	B2	CAR2	16_09_12	0.6885353858201679	0.9725070110029872
YPS	Glycerol 2% (72H)	YLR441C	B2	RPS1A	16_09_08	-0.5169337125835085	0.9999341882183648
YPS	Glycerol 2% (72H)	YLR443W	B2	ECM7	16_13_44	0.4844320930248925	0.9999341882183648
YPS	Glycerol 2% (72H)	YLR444C	B2		16_13_40	-0.09284994594638064	0.9999341882183648
YPS	Glycerol 2% (72H)	YLR445W	B2	GMC2	16_13_36	0.26398880917713	0.9999341882183648
YPS	Glycerol 2% (72H)	YLR446W	B2		16_13_32	-0.08806096986507522	0.9999341882183648
YPS	Glycerol 2% (72H)	YLR448W	B2	RPL6B	16_13_28	-0.3129778894752549	0.9999341882183648
YPS	Glycerol 2% (72H)	YLR449W	B2	FPR4	16_13_24	-0.277851542641308	0.9999341882183648
YPS	Glycerol 2% (72H)	YLR450W	B2	HMG2	16_13_20	-0.031149328357468486	0.9999341882183648
YPS	Glycerol 2% (72H)	YLR451W	B2	LEU3	16_13_16	-0.16136273046107374	0.9999341882183648
YPS	Glycerol 2% (72H)	YLR452C	B2	SST2	16_13_12	-0.5121021859600979	0.9999341882183648
YPS	Glycerol 2% (72H)	YLR453C	B2	RIF2	16_13_08	0.18695717297934547	0.9999341882183648
YPS	Glycerol 2% (72H)	YLR454W	B2	FMP27	16_13_04	-0.1457641680326641	0.9999341882183648
YPS	Glycerol 2% (72H)	YLR455W	B2	PDP3	16_17_44	-0.0675428653083528	0.9999341882183648
YPS	Glycerol 2% (72H)	YLR456W	B2		16_17_40	-0.22162595576462826	0.9999341882183648
YPS	Glycerol 2% (72H)	YLR460C	B2		16_17_36	0.0386580418286681	0.9999341882183648
YPS	Glycerol 2% (72H)	YLR461W	B2	PAU4	16_17_32	-0.5429239334317714	0.9992865455786096
YPS	Glycerol 2% (72H)	YML001W	B2	YPT7	16_17_28	0.6008509591085156	0.9904495276837368
YPS	Glycerol 2% (72H)	YML002W	B2		16_17_24	-0.004039969963428415	0.9999341882183648
YPS	Glycerol 2% (72H)	YML003W	B2		16_17_20	0.1355363000557086	0.9999341882183648
YPS	Glycerol 2% (72H)	YML004C	B2	GLO1	16_17_16	0.17476265391934176	0.9999341882183648
YPS	Glycerol 2% (72H)	YML005W	B2	TRM12	16_17_12	-0.6766113250003936	0.9773538568239024
YPS	Glycerol 2% (72H)	YML006C	B2	GIS4	16_17_08	0.3205612121161729	0.9999341882183648
YPS	Glycerol 2% (72H)	YML007W	B2	YAP1	16_17_04	-0.05085256088867182	0.9999341882183648
YPS	Glycerol 2% (72H)	YML008C	B2	ERG6	16_21_44	-0.9289348739152106	0.8777695937260783
YPS	Glycerol 2% (72H)	YML009C	B2	MRPL39	16_21_40	-3.5229937003027905	0.0005373546612462836
YPS	Glycerol 2% (72H)	YML010C-B	B2		16_21_36	0.027463169066064483	0.9999341882183648
YPS	Glycerol 2% (72H)	YML011C	B2	RAD33	16_21_32	-0.3772490261146243	0.9999341882183648
YPS	Glycerol 2% (72H)	YML012W	B2	ERV25	16_21_28	-1.9744430782107267	0.2069024635805604
YPS	Glycerol 2% (72H)	YML013C-A	B2		16_21_24	0.626591705545532	0.9883722474565994
YPS	Glycerol 2% (72H)	YML013W	B2	UBX2	16_21_20	0.24000079534435945	0.9999341882183648
YPS	Glycerol 2% (72H)	YML016C	B2	PPZ1	16_21_16	0.4008365985442965	0.9999341882183648
YPS	Glycerol 2% (72H)	YML017W	B2	PSP2	16_21_12	0.3612797493741759	0.9999341882183648
YPS	Glycerol 2% (72H)	YML018C	B2		16_21_08	0.4276335310401403	0.9999341882183648
YPS	Glycerol 2% (72H)	YML019W	B2	OST6	16_21_04	-0.2521282827284442	0.9999341882183648
YPS	Glycerol 2% (72H)	YML020W	B2		16_25_44	0.3842774430557612	0.9999341882183648
YPS	Glycerol 2% (72H)	YML021C	B2	UNG1	16_25_40	0.008373130648484904	0.9999341882183648
YPS	Glycerol 2% (72H)	YML022W	B2	APT1	16_25_36	0.3536136571856013	0.9999341882183648
YPS	Glycerol 2% (72H)	YML026C	B2	RPS18B	16_25_32	-0.4544281319994304	0.9999341882183648
YPS	Glycerol 2% (72H)	YML027W	B2	YOX1	16_25_28	0.4686318526845875	0.9999341882183648
YPS	Glycerol 2% (72H)	YML028W	B2	TSA1	16_25_24	-0.09827309997029317	0.9999341882183648
YPS	Glycerol 2% (72H)	YML029W	B2	USA1	16_25_20	0.21458238383589226	0.9999341882183648
YPS	Glycerol 2% (72H)	YML030W	B2	RCF1	16_25_16	0.5182860037846561	0.9999341882183648
YPS	Glycerol 2% (72H)	YML032C	B2	RAD52	16_25_12	-0.5558353999820385	0.9968346606168036
YPS	Glycerol 2% (72H)	YML033W	B2		16_25_08	0.06404497759366025	0.9999341882183648
YPS	Glycerol 2% (72H)	YML034W	B2	SRC1	16_25_04	-0.04439595328733053	0.9999341882183648
YPS	Glycerol 2% (72H)	YML035C	B2	AMD1	16_29_44	1.2383600845667608	0.6807576393199244
YPS	Glycerol 2% (72H)	YML035C-A	B2		16_29_40	0.238733605227422	0.9999341882183648
YPS	Glycerol 2% (72H)	YML036W	B2	CGI121	16_29_36	-0.07994547400577448	0.9999341882183648
YPS	Glycerol 2% (72H)	YML037C	B2		16_29_32	0.17091153841676335	0.9999341882183648
YPS	Glycerol 2% (72H)	YML038C	B2	YMD8	16_29_28	0.2589159685204113	0.9999341882183648
YPS	Glycerol 2% (72H)	YML041C	B2	VPS71	16_29_24	0.4225519471213451	0.9999341882183648
YPS	Glycerol 2% (72H)	YML042W	B2	CAT2	16_29_20	0.30903409539466664	0.9999341882183648
YPS	Glycerol 2% (72H)	YML047C	B2	PRM6	16_29_16	-1.1287318186957969	0.7591076819597022
YPS	Glycerol 2% (72H)	YML048W	B2	GSF2	16_29_12	-0.3300359937862825	0.9999341882183648
YPS	Glycerol 2% (72H)	YML048W-A	B2		16_29_08	0.003174969902004712	0.9999341882183648
YPS	Glycerol 2% (72H)	YML051W	B2	GAL80	16_29_04	-0.44993059798733787	0.9999341882183648
YPS	Glycerol 2% (72H)	YML052W	B2	SUR7	16_05_46	1.1002620087226709	0.7800829653005457
YPS	Glycerol 2% (72H)	YML053C	B2		16_05_42	0.16957381931907636	0.9999341882183648
YPS	Glycerol 2% (72H)	YML056C	B2	IMD4	16_05_30	0.5386065106184522	0.999488040490917
YPS	Glycerol 2% (72H)	YML059C	B2	NTE1	16_05_14	0.342242753413193	0.9999341882183648
YPS	Glycerol 2% (72H)	YML060W	B2	OGG1	16_05_10	0.03360851653748643	0.9999341882183648
YPS	Glycerol 2% (72H)	YML062C	B2	MFT1	16_05_06	0.2721398609688747	0.9999341882183648
YPS	Glycerol 2% (72H)	YML063W	B2	RPS1B	16_09_46	-0.11204257197232306	0.9999341882183648
YPS	Glycerol 2% (72H)	YML066C	B2	SMA2	16_09_42	0.0040743601275955174	0.9999341882183648
YPS	Glycerol 2% (72H)	YML067C	B2	ERV41	16_09_38	0.7746466082422092	0.9449501194549774
YPS	Glycerol 2% (72H)	YML070W	B2	DAK1	16_09_30	-0.253757443895344	0.9999341882183648
YPS	Glycerol 2% (72H)	YML072C	B2	TCB3	16_09_22	-0.4537764675326706	0.9999341882183648
YPS	Glycerol 2% (72H)	YML075C	B2	HMG1	16_09_14	-0.4015407225835145	0.9999341882183648
YPS	Glycerol 2% (72H)	YML076C	B2	WAR1	16_09_10	-0.34293813419033503	0.9999341882183648
YPS	Glycerol 2% (72H)	YML081C-A	B2	ATP18	16_09_06	0.3813822575402008	0.9999341882183648
YPS	Glycerol 2% (72H)	YML090W	B2		16_13_46	0.016205344816510786	0.9999341882183648
YPS	Glycerol 2% (72H)	YML094W	B2	GIM5	16_13_42	-0.1962664155541421	0.9999341882183648
YPS	Glycerol 2% (72H)	YML095C	B2	RAD10	16_13_38	-0.5990236173345511	0.9911671545084272
YPS	Glycerol 2% (72H)	YML096W	B2		16_13_34	0.4197954880307301	0.9999341882183648
YPS	Glycerol 2% (72H)	YML099C	B2	ARG81	16_13_26	0.121678229664638	0.9999341882183648
YPS	Glycerol 2% (72H)	YML100W	B2	TSL1	16_13_22	1.18435994933059	0.7207668207293092
YPS	Glycerol 2% (72H)	YML100W-A	B2		16_13_18	0.4349545558187669	0.9999341882183648
YPS	Glycerol 2% (72H)	YML101C	B2	CUE4	16_13_14	0.6965605346380127	0.9701264394468164
