## Supplementary material for "The impact of the genetic background on gene deletion phenotypes in *Saccharomyces cerevisiae*": ko_scores_rep.txt (part 40 of 42)

strain	condition	gene	batch	name	position	score	qvalue
YPS	Glycerol 2% (72H)	YML102C-A	B2		16_13_10	-0.3530622487906506	0.9999341882183648
YPS	Glycerol 2% (72H)	YML102W	B2	CAC2	16_13_06	-0.2725857673347704	0.9999341882183648
YPS	Glycerol 2% (72H)	YML103C	B2	NUP188	16_17_46	-0.8418181763543847	0.9189355347610166
YPS	Glycerol 2% (72H)	YML104C	B2	MDM1	16_17_42	-0.9329089779709968	0.8765757302613476
YPS	Glycerol 2% (72H)	YML106W	B2	URA5	16_17_38	0.4646577486288013	0.9999341882183648
YPS	Glycerol 2% (72H)	YML107C	B2	PML39	16_17_34	-1.2627415451929684	0.6626313761065382
YPS	Glycerol 2% (72H)	YML108W	B2		16_17_30	-0.17606423420044634	0.9999341882183648
YPS	Glycerol 2% (72H)	YML109W	B2	ZDS2	16_17_26	0.5766641817845418	0.9931158079819588
YPS	Glycerol 2% (72H)	YML113W	B2	DAT1	16_17_22	-0.3120954028896784	0.9999341882183648
YPS	Glycerol 2% (72H)	YML116W	B2	ATR1	16_17_18	-0.6727001724315573	0.9782855139931462
YPS	Glycerol 2% (72H)	YML117W	B2	NAB6	16_17_14	0.7165085785073547	0.9635047190136932
YPS	Glycerol 2% (72H)	YML117W-A	B2		16_17_10	0.0695555642383367	0.9999341882183648
YPS	Glycerol 2% (72H)	YML118W	B2	NGL3	16_17_06	0.2731196892055683	0.9999341882183648
YPS	Glycerol 2% (72H)	YML120C	B2	NDI1	16_21_42	-0.11336513608241094	0.9999341882183648
YPS	Glycerol 2% (72H)	YML121W	B2	GTR1	16_21_38	-0.3377440536328237	0.9999341882183648
YPS	Glycerol 2% (72H)	YML122C	B2		16_21_34	0.0892226579529576	0.9999341882183648
YPS	Glycerol 2% (72H)	YML123C	B2	PHO84	16_21_30	-2.9321257978330917	0.0092246101974598
YPS	Glycerol 2% (72H)	YML124C	B2	TUB3	16_21_26	0.2577432056338988	0.9999341882183648
YPS	Glycerol 2% (72H)	YML128C	B2	MSC1	16_21_22	-0.08925238504401735	0.9999341882183648
YPS	Glycerol 2% (72H)	YMR002W	B2	MIX17	16_21_14	0.7671437236123937	0.9462600015686022
YPS	Glycerol 2% (72H)	YMR003W	B2	AIM34	16_21_10	0.6071950700711406	0.9895898542516304
YPS	Glycerol 2% (72H)	YMR004W	B2	MVP1	16_21_06	0.25308596136787753	0.9999341882183648
YPS	Glycerol 2% (72H)	YMR006C	B2	PLB2	16_25_46	-0.33192686993133536	0.9999341882183648
YPS	Glycerol 2% (72H)	YMR007W	B2		16_25_42	-0.3998427810882805	0.9999341882183648
YPS	Glycerol 2% (72H)	YMR009W	B2	ADI1	16_25_34	0.5772604722581514	0.9931158079819588
YPS	Glycerol 2% (72H)	YMR010W	B2	ANY1	16_25_30	1.0781298979866478	0.7964393712058042
YPS	Glycerol 2% (72H)	YMR011W	B2	HXT2	16_25_26	0.3683711178022626	0.9999341882183648
YPS	Glycerol 2% (72H)	YMR012W	B2	CLU1	16_25_22	0.255133633346167	0.9999341882183648
YPS	Glycerol 2% (72H)	YMR015C	B2	ERG5	16_25_18	-0.322396131383937	0.9999341882183648
YPS	Glycerol 2% (72H)	YMR016C	B2	SOK2	16_25_14	-0.3724134193022449	0.9999341882183648
YPS	Glycerol 2% (72H)	YMR017W	B2	SPO20	16_25_10	-0.6978271418708117	0.9696355717167088
YPS	Glycerol 2% (72H)	YMR018W	B2	PEX9	16_25_06	-0.7132205290824956	0.9636307590737114
YPS	Glycerol 2% (72H)	YMR019W	B2	STB4	16_29_46	0.5757904384610417	0.9931158079819588
YPS	Glycerol 2% (72H)	YMR020W	B2	FMS1	16_29_42	-0.4719449661273991	0.9999341882183648
YPS	Glycerol 2% (72H)	YMR021C	B2	MAC1	16_29_38	-0.15206631133732254	0.9999341882183648
YPS	Glycerol 2% (72H)	YMR022W	B2	UBC7	16_29_34	-0.35112415903038524	0.9999341882183648
YPS	Glycerol 2% (72H)	YMR023C	B2	MSS1	16_29_30	-0.19842308686631707	0.9999341882183648
YPS	Glycerol 2% (72H)	YMR025W	B2	CSI1	16_29_26	1.2274461619588786	0.6882682263606018
YPS	Glycerol 2% (72H)	YMR026C	B2	PEX12	16_29_22	-1.2866054047042546	0.6476422005186314
YPS	Glycerol 2% (72H)	YMR027W	B2		16_29_18	0.07721174739655798	0.9999341882183648
YPS	Glycerol 2% (72H)	YMR029C	B2	FAR8	16_29_14	-0.2210279166386035	0.9999341882183648
YPS	Glycerol 2% (72H)	YMR030W	B2	RSF1	16_29_10	-0.6641935613153729	0.9795636137641659
YPS	Glycerol 2% (72H)	YMR031C	B2	EIS1	16_29_06	0.3388142289109732	0.9999341882183648
YPS	Glycerol 2% (72H)	YMR031W-A	B2		16_03_44	-0.1530945189575055	0.9999341882183648
YPS	Glycerol 2% (72H)	YMR034C	B2	RCH1	16_03_40	-0.19776850797886505	0.9999341882183648
YPS	Glycerol 2% (72H)	YMR035W	B2	IMP2	16_03_36	-0.07884324010001152	0.9999341882183648
YPS	Glycerol 2% (72H)	YMR036C	B2	MIH1	16_03_32	0.0006207716074233415	0.9999906004304558
YPS	Glycerol 2% (72H)	YMR037C	B2	MSN2	16_03_28	-0.4009992232189172	0.9999341882183648
YPS	Glycerol 2% (72H)	YMR038C	B2	CCS1	16_03_24	0.3066058000739853	0.9999341882183648
YPS	Glycerol 2% (72H)	YMR039C	B2	SUB1	16_03_20	-0.07280747484661355	0.9999341882183648
YPS	Glycerol 2% (72H)	YMR040W	B2	YET2	16_03_16	0.03163778526546915	0.9999341882183648
YPS	Glycerol 2% (72H)	YMR041C	B2	ARA2	16_03_12	-0.2867568465081756	0.9999341882183648
YPS	Glycerol 2% (72H)	YMR042W	B2	ARG80	16_03_08	-0.2312872603590339	0.9999341882183648
YPS	Glycerol 2% (72H)	YMR044W	B2	IOC4	16_03_04	-0.7986602689770705	0.936889342670688
YPS	Glycerol 2% (72H)	YMR048W	B2	CSM3	16_07_44	0.5604489279376779	0.9955105558777421
YPS	Glycerol 2% (72H)	YMR052C-A	B2		16_07_40	-0.3283263946082799	0.9999341882183648
YPS	Glycerol 2% (72H)	YMR052W	B2	FAR3	16_07_36	0.4026604430134304	0.9999341882183648
YPS	Glycerol 2% (72H)	YMR053C	B2	STB2	16_07_32	0.7241198795869173	0.9616605822345192
YPS	Glycerol 2% (72H)	YMR054W	B2	STV1	16_07_28	0.09893642211982162	0.9999341882183648
YPS	Glycerol 2% (72H)	YMR055C	B2	BUB2	16_07_24	-0.07208761293565784	0.9999341882183648
YPS	Glycerol 2% (72H)	YMR056C	B2	AAC1	16_07_20	0.2499547077762548	0.9999341882183648
YPS	Glycerol 2% (72H)	YMR057C	B2		16_07_16	0.1741267273243194	0.9999341882183648
YPS	Glycerol 2% (72H)	YMR058W	B2	FET3	16_07_12	0.22989591592061184	0.9999341882183648
YPS	Glycerol 2% (72H)	YMR060C	B2	SAM37	16_07_08	0.09470759769554328	0.9999341882183648
YPS	Glycerol 2% (72H)	YMR063W	B2	RIM9	16_07_04	-0.23064317338607354	0.9999341882183648
YPS	Glycerol 2% (72H)	YMR067C	B2	UBX4	16_11_40	0.36907932203045	0.9999341882183648
YPS	Glycerol 2% (72H)	YMR070W	B2	MOT3	16_11_32	0.6664067723889753	0.9790100554606084
YPS	Glycerol 2% (72H)	YMR073C	B2	IRC21	16_11_28	0.08593868871706735	0.9999341882183648
YPS	Glycerol 2% (72H)	YMR075C-A	B2		16_11_24	-0.17159584439527506	0.9999341882183648
YPS	Glycerol 2% (72H)	YMR075W	B2	RCO1	16_11_20	0.6044100496577428	0.9902245550379724
YPS	Glycerol 2% (72H)	YMR078C	B2	CTF18	16_11_16	0.852248305127374	0.9145400072328868
YPS	Glycerol 2% (72H)	YMR080C	B2	NAM7	16_11_12	0.0564744784037875	0.9999341882183648
YPS	Glycerol 2% (72H)	YMR085W	B2		16_11_08	0.6681571734566677	0.9787733207425148
YPS	Glycerol 2% (72H)	YMR086C-A	B2		16_11_04	-0.2610819659788011	0.9999341882183648
YPS	Glycerol 2% (72H)	YMR086W	B2	SEG1	16_15_44	0.10410718731179584	0.9999341882183648
YPS	Glycerol 2% (72H)	YMR087W	B2		16_15_40	0.7370750624475668	0.9596192678001187
YPS	Glycerol 2% (72H)	YMR088C	B2	VBA1	16_15_36	-0.16603920990366305	0.9999341882183648
YPS	Glycerol 2% (72H)	YMR092C	B2	AIP1	16_15_32	0.8626073220354751	0.9100226000375604
YPS	Glycerol 2% (72H)	YMR095C	B2	SNO1	16_15_28	-0.7186914796057589	0.9620849324868712
YPS	Glycerol 2% (72H)	YMR096W	B2	SNZ1	16_15_24	-0.08063444305739365	0.9999341882183648
YPS	Glycerol 2% (72H)	YMR099C	B2		16_15_20	-0.9487698382616978	0.8692052532662483
YPS	Glycerol 2% (72H)	YMR100W	B2	MUB1	16_15_16	-0.4627919365017005	0.9999341882183648
YPS	Glycerol 2% (72H)	YMR101C	B2	SRT1	16_15_12	0.336384767822015	0.9999341882183648
YPS	Glycerol 2% (72H)	YMR102C	B2		16_15_08	0.2592371376806838	0.9999341882183648
YPS	Glycerol 2% (72H)	YMR103C	B2		16_15_04	0.7158429248212725	0.9635047190136932
YPS	Glycerol 2% (72H)	YMR104C	B2	YPK2	16_19_44	0.2285092345552971	0.9999341882183648
YPS	Glycerol 2% (72H)	YMR105C	B2	PGM2	16_19_40	-1.2406741345963108	0.67926374471819
YPS	Glycerol 2% (72H)	YMR106C	B2	YKU80	16_19_36	0.8159899972966044	0.9292961534420632
YPS	Glycerol 2% (72H)	YMR107W	B2	SPG4	16_19_32	-0.08371964880208077	0.9999341882183648
YPS	Glycerol 2% (72H)	YMR109W	B2	MYO5	16_19_28	0.7327384044576795	0.9605401838198594
YPS	Glycerol 2% (72H)	YMR110C	B2	HFD1	16_19_24	1.0066216718845853	0.8367228928375525
YPS	Glycerol 2% (72H)	YMR111C	B2		16_19_20	-0.8147997478859392	0.9294200866202441
YPS	Glycerol 2% (72H)	YMR114C	B2		16_19_16	0.08911599015562574	0.9999341882183648
YPS	Glycerol 2% (72H)	YMR115W	B2	MGR3	16_19_12	-0.07252827334430764	0.9999341882183648
YPS	Glycerol 2% (72H)	YMR116C	B2	ASC1	16_19_08	0.3660372497120063	0.9999341882183648
YPS	Glycerol 2% (72H)	YMR119W	B2	ASI1	16_19_04	-0.10898184736144984	0.9999341882183648
YPS	Glycerol 2% (72H)	YMR119W-A	B2		16_23_44	-0.6092841268232583	0.9895898542516304
YPS	Glycerol 2% (72H)	YMR120C	B2	ADE17	16_23_40	-0.8807460935391439	0.9019088831578383
YPS	Glycerol 2% (72H)	YMR121C	B2	RPL15B	16_23_36	1.0741767777598452	0.7992187296602499
YPS	Glycerol 2% (72H)	YMR122C	B2		16_23_32	-1.1162977342549003	0.7699859297021105
YPS	Glycerol 2% (72H)	YMR123W	B2	PKR1	16_23_28	0.3553133473332506	0.9999341882183648
YPS	Glycerol 2% (72H)	YMR124W	B2	EPO1	16_23_24	0.11457636932205956	0.9999341882183648
YPS	Glycerol 2% (72H)	YMR126C	B2	DLT1	16_23_20	0.2560114568586361	0.9999341882183648
YPS	Glycerol 2% (72H)	YMR127C	B2	SAS2	16_23_16	-0.37884379711735705	0.9999341882183648
YPS	Glycerol 2% (72H)	YMR129W	B2	POM152	16_23_12	0.9422753431913592	0.8717397226411966
YPS	Glycerol 2% (72H)	YMR132C	B2	JLP2	16_23_04	-0.20121102170040714	0.9999341882183648
YPS	Glycerol 2% (72H)	YMR133W	B2	REC114	16_27_44	0.3611276166140469	0.9999341882183648
YPS	Glycerol 2% (72H)	YMR135C	B2	GID8	16_27_40	-0.3408106070850812	0.9999341882183648
YPS	Glycerol 2% (72H)	YMR135W-A	B2		16_27_36	-0.07757022114168982	0.9999341882183648
YPS	Glycerol 2% (72H)	YMR136W	B2	GAT2	16_27_32	-0.05362242631447064	0.9999341882183648
YPS	Glycerol 2% (72H)	YMR137C	B2	PSO2	16_27_28	-0.4437310422910424	0.9999341882183648
YPS	Glycerol 2% (72H)	YMR138W	B2	CIN4	16_27_24	0.14819945796300654	0.9999341882183648
YPS	Glycerol 2% (72H)	YMR139W	B2	RIM11	16_27_20	0.3724961888499012	0.9999341882183648
YPS	Glycerol 2% (72H)	YMR140W	B2	SIP5	16_27_16	-0.6940599616841664	0.9713023408225341
YPS	Glycerol 2% (72H)	YMR141C	B2		16_27_12	0.4309722913850425	0.9999341882183648
YPS	Glycerol 2% (72H)	YMR143W	B2	RPS16A	16_27_08	0.2001315202760428	0.9999341882183648
YPS	Glycerol 2% (72H)	YMR144W	B2	FDO1	16_27_04	-0.7258009174421369	0.9616117117865248
YPS	Glycerol 2% (72H)	YMR145C	B2	NDE1	16_03_46	0.8736588053000259	0.9064458359728907
YPS	Glycerol 2% (72H)	YMR147W	B2		16_03_42	0.09427218324413933	0.9999341882183648
YPS	Glycerol 2% (72H)	YMR148W	B2	OSW5	16_03_38	0.5700991577334534	0.9934687277084896
YPS	Glycerol 2% (72H)	YMR152W	B2	YIM1	16_03_34	-0.0372457135612627	0.9999341882183648
YPS	Glycerol 2% (72H)	YMR153C-A	B2		16_03_30	0.7877113733208824	0.9400646053690442
YPS	Glycerol 2% (72H)	YMR153W	B2	NUP53	16_03_26	0.10749549280846436	0.9999341882183648
YPS	Glycerol 2% (72H)	YMR154C	B2	RIM13	16_03_22	-0.5563116163231324	0.9968346606168036
YPS	Glycerol 2% (72H)	YMR155W	B2		16_03_18	0.28865063707392064	0.9999341882183648
YPS	Glycerol 2% (72H)	YMR156C	B2	TPP1	16_03_14	-0.8913027081701715	0.8969542145210553
YPS	Glycerol 2% (72H)	YMR157C	B2	AIM36	16_03_10	-0.3819540668799965	0.9999341882183648
YPS	Glycerol 2% (72H)	YMR158C-B	B2		16_03_06	-0.18307982769053785	0.9999341882183648
YPS	Glycerol 2% (72H)	YMR158W-A	B2		16_07_46	0.890069908217401	0.8970623736750275
YPS	Glycerol 2% (72H)	YMR159C	B2	ATG16	16_07_42	0.14115238872944008	0.9999341882183648
YPS	Glycerol 2% (72H)	YMR160W	B2		16_07_38	0.06050628798927798	0.9999341882183648
YPS	Glycerol 2% (72H)	YMR161W	B2	HLJ1	16_07_34	-0.4955680944895152	0.9999341882183648
YPS	Glycerol 2% (72H)	YMR163C	B2	INP2	16_07_26	-0.7134927359751403	0.9636307590737114
YPS	Glycerol 2% (72H)	YMR164C	B2	MSS11	16_07_22	0.16430338093943134	0.9999341882183648
YPS	Glycerol 2% (72H)	YMR166C	B2	MME1	16_07_18	-0.35502948275783736	0.9999341882183648
YPS	Glycerol 2% (72H)	YMR167W	B2	MLH1	16_07_14	-0.3806618127451067	0.9999341882183648
YPS	Glycerol 2% (72H)	YMR169C	B2	ALD3	16_07_10	0.8391328291286576	0.9189355347610166
YPS	Glycerol 2% (72H)	YMR170C	B2	ALD2	16_07_06	0.2466235249251521	0.9999341882183648
YPS	Glycerol 2% (72H)	YMR171C	B2	EAR1	16_11_46	-0.3376525408230909	0.9999341882183648
YPS	Glycerol 2% (72H)	YMR172C-A	B2		16_11_42	0.4017896141106223	0.9999341882183648
YPS	Glycerol 2% (72H)	YMR172W	B2	HOT1	16_11_38	-0.09503925877030747	0.9999341882183648
YPS	Glycerol 2% (72H)	YMR173W	B2	DDR48	16_11_34	0.6378751766971764	0.98560199701434
YPS	Glycerol 2% (72H)	YMR173W-A	B2		16_11_30	0.16446134254094474	0.9999341882183648
YPS	Glycerol 2% (72H)	YMR174C	B2	PAI3	16_11_26	0.17691815946324	0.9999341882183648
YPS	Glycerol 2% (72H)	YMR175W	B2	SIP18	16_11_22	0.41891475009756907	0.9999341882183648
YPS	Glycerol 2% (72H)	YMR176W	B2	ECM5	16_11_18	0.33529768890385103	0.9999341882183648
YPS	Glycerol 2% (72H)	YMR177W	B2	MMT1	16_11_14	-0.10766802651343836	0.9999341882183648
YPS	Glycerol 2% (72H)	YMR178W	B2		16_11_10	0.08924713908677154	0.9999341882183648
YPS	Glycerol 2% (72H)	YMR179W	B2	SPT21	16_11_06	-0.06345393307729665	0.9999341882183648
YPS	Glycerol 2% (72H)	YMR180C	B2	CTL1	16_15_46	0.4558218079744064	0.9999341882183648
YPS	Glycerol 2% (72H)	YMR181C	B2		16_15_42	-0.0870385910862766	0.9999341882183648
YPS	Glycerol 2% (72H)	YMR182C	B2	RGM1	16_15_38	0.05247589321418733	0.9999341882183648
YPS	Glycerol 2% (72H)	YMR183C	B2	SSO2	16_15_34	0.18757386439779986	0.9999341882183648
YPS	Glycerol 2% (72H)	YMR186W	B2	HSC82	16_15_30	-0.4353602431791112	0.9999341882183648
YPS	Glycerol 2% (72H)	YMR187C	B2		16_15_26	-1.4992013193963922	0.4950190474865943
YPS	Glycerol 2% (72H)	YMR188C	B2	MRPS17	16_15_22	-0.013433147854158282	0.9999341882183648
YPS	Glycerol 2% (72H)	YMR189W	B2	GCV2	16_15_18	2.16013888991452	0.1291852317590703
YPS	Glycerol 2% (72H)	YMR190C	B2	SGS1	16_15_14	-0.8316934788699306	0.9232576061355096
YPS	Glycerol 2% (72H)	YMR191W	B2	SPG5	16_15_10	-0.8378598101703362	0.9189355347610166
YPS	Glycerol 2% (72H)	YMR192W	B2	GYL1	16_15_06	0.005780462000767497	0.9999341882183648
YPS	Glycerol 2% (72H)	YMR193C-A	B2		16_19_46	-0.2174764035831757	0.9999341882183648
YPS	Glycerol 2% (72H)	YMR194W	B2	RPL36A	16_19_42	-0.7676852229769912	0.9459423815181294
YPS	Glycerol 2% (72H)	YMR195W	B2	ICY1	16_19_38	-0.08500257679075568	0.9999341882183648
YPS	Glycerol 2% (72H)	YMR196W	B2		16_19_34	0.059914077704637414	0.9999341882183648
YPS	Glycerol 2% (72H)	YMR198W	B2	CIK1	16_19_30	0.4412258062640888	0.9999341882183648
YPS	Glycerol 2% (72H)	YMR199W	B2	CLN1	16_19_26	0.3362483729336235	0.9999341882183648
YPS	Glycerol 2% (72H)	YMR201C	B2	RAD14	16_19_22	0.26625098251836005	0.9999341882183648
YPS	Glycerol 2% (72H)	YMR202W	B2	ERG2	16_19_18	-0.6851680641524827	0.9739336176181932
YPS	Glycerol 2% (72H)	YMR204C	B2	INP1	16_19_14	0.07693954050391319	0.9999341882183648
YPS	Glycerol 2% (72H)	YMR205C	B2	PFK2	16_19_10	0.2543607289786145	0.9999341882183648
YPS	Glycerol 2% (72H)	YMR206W	B2		16_19_06	-0.7654533596109592	0.9470631033811524
YPS	Glycerol 2% (72H)	YMR207C	B2	HFA1	16_23_46	-0.2499960925500831	0.9999341882183648
YPS	Glycerol 2% (72H)	YMR209C	B2		16_23_42	0.4442941083687616	0.9999341882183648
YPS	Glycerol 2% (72H)	YMR210W	B2	MGL2	16_23_38	-0.18626645527531108	0.9999341882183648
YPS	Glycerol 2% (72H)	YMR214W	B2	SCJ1	16_23_34	-0.7661615638391466	0.9468287233835604
YPS	Glycerol 2% (72H)	YMR215W	B2	GAS3	16_23_30	0.041902374943145484	0.9999341882183648
YPS	Glycerol 2% (72H)	YMR216C	B2	SKY1	16_23_26	0.2942369986565924	0.9999341882183648
YPS	Glycerol 2% (72H)	YMR219W	B2	ESC1	16_23_22	-0.9500463545248504	0.8685886579176161
YPS	Glycerol 2% (72H)	YMR221C	B2	FMP42	16_23_18	0.6255285248770438	0.9883722474565994
YPS	Glycerol 2% (72H)	YMR222C	B2	FSH2	16_23_14	-0.5601260101249901	0.9955105558777421
YPS	Glycerol 2% (72H)	YMR223W	B2	UBP8	16_23_10	-0.1389310172778998	0.9999341882183648
YPS	Glycerol 2% (72H)	YMR225C	B2	MRPL44	16_27_46	0.03777264082239946	0.9999341882183648
YPS	Glycerol 2% (72H)	YMR226C	B2		16_27_42	0.06961676707287134	0.9999341882183648
YPS	Glycerol 2% (72H)	YMR230W	B2	RPS10B	16_27_38	-0.3955807322681121	0.9999341882183648
YPS	Glycerol 2% (72H)	YMR232W	B2	FUS2	16_27_34	1.4548280985904598	0.5238805543806735
YPS	Glycerol 2% (72H)	YMR233W	B2	TRI1	16_27_30	0.11419050002242168	0.9999341882183648
YPS	Glycerol 2% (72H)	YMR234W	B2	RNH1	16_27_26	0.3722362225241635	0.9999341882183648
YPS	Glycerol 2% (72H)	YMR237W	B2	BCH1	16_27_22	-0.3945857490438193	0.9999341882183648
YPS	Glycerol 2% (72H)	YMR238W	B2	DFG5	16_27_18	0.14506295841413802	0.9999341882183648
YPS	Glycerol 2% (72H)	YMR243C	B2	ZRC1	16_27_10	1.0050187405039146	0.8367228928375525
YPS	Glycerol 2% (72H)	YMR244W	B2		16_06_43	-0.1951332887890425	0.9999341882183648
YPS	Glycerol 2% (72H)	YMR245W	B2		16_06_39	0.3082495333443457	0.9999341882183648
YPS	Glycerol 2% (72H)	YMR246W	B2	FAA4	16_06_35	0.14820761834094456	0.9999341882183648
YPS	Glycerol 2% (72H)	YMR247C	B2	RKR1	16_06_31	-0.5572057605914773	0.9962313549298388
YPS	Glycerol 2% (72H)	YMR250W	B2	GAD1	16_06_27	-0.942676367478596	0.8717397226411966
YPS	Glycerol 2% (72H)	YMR251W	B2	GTO3	16_06_23	0.4062754904399465	0.9999341882183648
YPS	Glycerol 2% (72H)	YMR251W-A	B2	HOR7	16_06_19	0.4727161218425362	0.9999341882183648
YPS	Glycerol 2% (72H)	YMR252C	B2		16_06_15	0.04734592991190286	0.9999341882183648
YPS	Glycerol 2% (72H)	YMR253C	B2		16_06_11	-0.038106050549579	0.9999341882183648
YPS	Glycerol 2% (72H)	YMR254C	B2		16_06_07	-0.2890440838673579	0.9999341882183648
YPS	Glycerol 2% (72H)	YMR255W	B2	GFD1	16_06_03	0.6475842777909332	0.9839388475013487
YPS	Glycerol 2% (72H)	YMR258C	B2	ROY1	16_10_39	-0.13631095307567634	0.9999341882183648
YPS	Glycerol 2% (72H)	YMR259C	B2	TRM732	16_10_35	0.1959749734849292	0.9999341882183648
YPS	Glycerol 2% (72H)	YMR261C	B2	TPS3	16_10_31	0.5203529109395135	0.9999341882183648
YPS	Glycerol 2% (72H)	YMR262W	B2		16_10_27	1.1124670196971664	0.7721645319043235
YPS	Glycerol 2% (72H)	YMR263W	B2	SAP30	16_10_23	-0.33566140860622873	0.9999341882183648
YPS	Glycerol 2% (72H)	YMR264W	B2	CUE1	16_10_19	-0.08966856431885327	0.9999341882183648
YPS	Glycerol 2% (72H)	YMR265C	B2		16_10_15	-0.09526483493187828	0.9999341882183648
YPS	Glycerol 2% (72H)	YMR266W	B2	RSN1	16_10_11	0.3925829591441887	0.9999341882183648
YPS	Glycerol 2% (72H)	YMR271C	B2	URA10	16_10_03	0.5474506116507851	0.9992865455786096
YPS	Glycerol 2% (72H)	YMR272C	B2	SCS7	16_14_43	0.18911792448048945	0.9999341882183648
YPS	Glycerol 2% (72H)	YMR273C	B2	ZDS1	16_14_39	-0.14865061028614807	0.9999341882183648
YPS	Glycerol 2% (72H)	YMR274C	B2	RCE1	16_14_35	0.15854623430420087	0.9999341882183648
YPS	Glycerol 2% (72H)	YMR275C	B2	BUL1	16_14_31	-0.5024338867560313	0.9999341882183648
YPS	Glycerol 2% (72H)	YMR276W	B2	DSK2	16_14_27	-0.8271825385226543	0.9246475932231208
YPS	Glycerol 2% (72H)	YMR278W	B2	PRM15	16_14_23	-0.10050612910460198	0.9999341882183648
YPS	Glycerol 2% (72H)	YMR279C	B2		16_14_19	-0.004741762466092928	0.9999341882183648
YPS	Glycerol 2% (72H)	YMR280C	B2	CAT8	16_14_15	-1.2108147288371782	0.6996629123555005
YPS	Glycerol 2% (72H)	YMR283C	B2	RIT1	16_14_07	-0.26437234694021405	0.9999341882183648
YPS	Glycerol 2% (72H)	YMR284W	B2	YKU70	16_14_03	-0.4451404561377557	0.9999341882183648
YPS	Glycerol 2% (72H)	YMR285C	B2	NGL2	16_18_43	-0.8736611368365798	0.9064458359728907
YPS	Glycerol 2% (72H)	YMR289W	B2	ABZ2	16_18_39	-0.04416746270506766	0.9999341882183648
YPS	Glycerol 2% (72H)	YMR291W	B2	TDA1	16_18_35	0.6324088892470204	0.9871179279104212
YPS	Glycerol 2% (72H)	YMR292W	B2	GOT1	16_18_31	0.669298460599705	0.9787733207425148
YPS	Glycerol 2% (72H)	YMR294W	B2	JNM1	16_18_27	0.7835828049684134	0.9414104122872716
YPS	Glycerol 2% (72H)	YMR294W-A	B2		16_18_23	-0.22417315944954846	0.9999341882183648
YPS	Glycerol 2% (72H)	YMR295C	B2		16_18_19	0.12535098262085825	0.9999341882183648
YPS	Glycerol 2% (72H)	YMR297W	B2	PRC1	16_18_15	0.15592500433370055	0.9999341882183648
YPS	Glycerol 2% (72H)	YMR299C	B2	DYN3	16_18_11	-0.5917509719394138	0.9925590090111374
YPS	Glycerol 2% (72H)	YMR300C	B2	ADE4	16_18_07	0.7793598093855192	0.9434499516578292
YPS	Glycerol 2% (72H)	YMR302C	B2	YME2	16_18_03	0.21684805448195296	0.9999341882183648
YPS	Glycerol 2% (72H)	YMR303C	B2	ADH2	16_22_43	0.4613038332962998	0.9999341882183648
YPS	Glycerol 2% (72H)	YMR304C-A	B2		16_22_39	-0.3114058509539208	0.9999341882183648
YPS	Glycerol 2% (72H)	YMR304W	B2	UBP15	16_22_35	-0.4744956671171498	0.9999341882183648
YPS	Glycerol 2% (72H)	YMR305C	B2	SCW10	16_22_31	0.3300021865062537	0.9999341882183648
YPS	Glycerol 2% (72H)	YMR306C-A	B2		16_22_27	0.3843293197440811	0.9999341882183648
YPS	Glycerol 2% (72H)	YMR306W	B2	FKS3	16_22_23	-0.22957008368723186	0.9999341882183648
YPS	Glycerol 2% (72H)	YMR307W	B2	GAS1	16_22_19	-1.3671733989698676	0.586474180984316
YPS	Glycerol 2% (72H)	YMR310C	B2		16_22_15	-0.7441320407114863	0.95706793855076
YPS	Glycerol 2% (72H)	YMR311C	B2	GLC8	16_22_11	0.210227656437714	0.9999341882183648
YPS	Glycerol 2% (72H)	YMR312W	B2	ELP6	16_22_07	0.6362168713233555	0.9863231088886972
YPS	Glycerol 2% (72H)	YMR315W	B2		16_26_43	0.13560857768887347	0.9999341882183648
YPS	Glycerol 2% (72H)	YMR316C-A	B2		16_26_39	-0.7977591300990644	0.9371715785531024
YPS	Glycerol 2% (72H)	YMR316C-B	B2		16_26_35	0.1508457519514592	0.9999341882183648
YPS	Glycerol 2% (72H)	YMR316W	B2	DIA1	16_26_31	0.6124474390424945	0.9895898542516304
YPS	Glycerol 2% (72H)	YMR317W	B2		16_26_27	0.1379750872908817	0.9999341882183648
YPS	Glycerol 2% (72H)	YMR318C	B2	ADH6	16_26_23	0.5360901997928685	0.9997460087194716
YPS	Glycerol 2% (72H)	YMR319C	B2	FET4	16_26_19	0.18543584537805444	0.9999341882183648
YPS	Glycerol 2% (72H)	YMR320W	B2		16_26_15	0.406012026809378	0.9999341882183648
YPS	Glycerol 2% (72H)	YMR322C	B2	SNO4	16_26_11	0.40253920311263786	0.9999341882183648
YPS	Glycerol 2% (72H)	YMR326C	B2		16_26_07	0.1644048027795174	0.9999341882183648
YPS	Glycerol 2% (72H)	YNL001W	B2	DOM34	16_24_17	0.8202164901843287	0.9285216197166404
YPS	Glycerol 2% (72H)	YNL003C	B2	PET8	16_30_43	0.6882835798723681	0.972660240445952
YPS	Glycerol 2% (72H)	YNL004W	B2	HRB1	16_30_39	-0.05228179279609159	0.9999341882183648
YPS	Glycerol 2% (72H)	YNL008C	B2	ASI3	16_30_35	0.27355277212041856	0.9999341882183648
YPS	Glycerol 2% (72H)	YNL009W	B2	IDP3	16_30_31	-0.13409424469724351	0.9999341882183648
YPS	Glycerol 2% (72H)	YNL010W	B2		16_30_27	0.282608460095	0.9999341882183648
YPS	Glycerol 2% (72H)	YNL012W	B2	SPO1	16_30_23	0.7768312579930287	0.9445595661109368
YPS	Glycerol 2% (72H)	YNL013C	B2		16_30_19	0.07880476974687536	0.9999341882183648
YPS	Glycerol 2% (72H)	YNL016W	B2	PUB1	16_30_11	0.3959298798670289	0.9999341882183648
YPS	Glycerol 2% (72H)	YNL020C	B2	ARK1	16_30_07	-0.3526717164179054	0.9999341882183648
YPS	Glycerol 2% (72H)	YNL021W	B2	HDA1	16_30_03	-1.2829839455522156	0.6504592886729473
YPS	Glycerol 2% (72H)	YNL022C	B2	RCM1	16_06_45	0.09172031648611163	0.9999341882183648
YPS	Glycerol 2% (72H)	YNL023C	B2	FAP1	16_06_41	0.5718629651363295	0.9931158079819588
YPS	Glycerol 2% (72H)	YNL024C	B2	EFM6	16_06_37	1.0746139408636646	0.7987697803698812
YPS	Glycerol 2% (72H)	YNL027W	B2	CRZ1	16_06_33	0.6199170992764198	0.9890490033758128
YPS	Glycerol 2% (72H)	YNL028W	B2		16_06_29	0.1628321813740449	0.9999341882183648
YPS	Glycerol 2% (72H)	YNL029C	B2	KTR5	16_06_25	-1.1745097902753348	0.7282175380462225
YPS	Glycerol 2% (72H)	YNL030W	B2	HHF2	16_06_21	0.3172620878926836	0.9999341882183648
YPS	Glycerol 2% (72H)	YNL031C	B2	HHT2	16_06_17	0.007954619837095299	0.9999341882183648
YPS	Glycerol 2% (72H)	YNL034W	B2		16_06_09	0.06016763230485263	0.9999341882183648
YPS	Glycerol 2% (72H)	YNL035C	B2		16_06_05	-0.4089643349705041	0.9999341882183648
YPS	Glycerol 2% (72H)	YNL037C	B2	IDH1	16_10_45	-0.06962026437770194	0.9999341882183648
YPS	Glycerol 2% (72H)	YNL040W	B2		16_10_41	0.11506890641902925	0.9999341882183648
YPS	Glycerol 2% (72H)	YNL041C	B2	COG6	16_10_37	0.961384033901368	0.8619506095269726
YPS	Glycerol 2% (72H)	YNL043C	B2		16_10_33	0.6121763979181265	0.9895898542516304
YPS	Glycerol 2% (72H)	YNL044W	B2	YIP3	16_10_29	0.4769764220102895	0.9999341882183648
YPS	Glycerol 2% (72H)	YNL045W	B2	LAP2	16_10_25	0.5947557396729981	0.9924205827665324
YPS	Glycerol 2% (72H)	YNL046W	B2		16_10_21	0.09256433271855208	0.9999341882183648
YPS	Glycerol 2% (72H)	YNL049C	B2	SFB2	16_10_17	-0.3148349583402791	0.9999341882183648
YPS	Glycerol 2% (72H)	YNL050C	B2		16_10_13	0.3131335195402145	0.9999341882183648
YPS	Glycerol 2% (72H)	YNL051W	B2	COG5	16_10_09	0.3127056825826101	0.9999341882183648
YPS	Glycerol 2% (72H)	YNL052W	B2	COX5A	16_10_05	0.20226196180198847	0.9999341882183648
YPS	Glycerol 2% (72H)	YNL054W	B2	VAC7	16_14_45	-0.08771357091857353	0.9999341882183648
YPS	Glycerol 2% (72H)	YNL056W	B2	OCA2	16_14_41	0.6386422522233447	0.9848550299699242
YPS	Glycerol 2% (72H)	YNL057W	B2		16_14_37	0.4373379690607895	0.9999341882183648
YPS	Glycerol 2% (72H)	YNL058C	B2		16_14_33	1.0218850759334002	0.8297757289051869
YPS	Glycerol 2% (72H)	YNL063W	B2	MTQ1	16_14_29	-0.09981074832746012	0.9999341882183648
YPS	Glycerol 2% (72H)	YNL064C	B2	YDJ1	16_14_25	0.4939692432978135	0.9999341882183648
YPS	Glycerol 2% (72H)	YNL065W	B2	AQR1	16_14_17	0.5666927828284938	0.9939912651224686
YPS	Glycerol 2% (72H)	YNL067W	B2	RPL9B	16_14_09	-0.4855279152051328	0.9999341882183648
YPS	Glycerol 2% (72H)	YNL068C	B2	FKH2	16_14_05	0.6005175493813361	0.9905690268944121
YPS	Glycerol 2% (72H)	YNL069C	B2	RPL16B	16_18_45	0.7715917124727202	0.9449501194549774
YPS	Glycerol 2% (72H)	YNL070W	B2	TOM7	16_18_41	0.5905980271136079	0.9925590090111374
YPS	Glycerol 2% (72H)	YNL071W	B2	LAT1	16_18_37	0.6966234861249626	0.9701264394468164
YPS	Glycerol 2% (72H)	YNL072W	B2	RNH201	16_18_33	0.44620072238555203	0.9999341882183648
YPS	Glycerol 2% (72H)	YNL074C	B2	MLF3	16_18_29	1.2700654843922872	0.6589706449489887
YPS	Glycerol 2% (72H)	YNL076W	B2	MKS1	16_18_25	1.0280927920076337	0.8266101364997711
YPS	Glycerol 2% (72H)	YNL077W	B2	APJ1	16_18_21	1.1731464242755572	0.7286331851788613
YPS	Glycerol 2% (72H)	YNL078W	B2	NIS1	16_18_17	0.7250950447505033	0.9616117117865248
YPS	Glycerol 2% (72H)	YNL079C	B2	TPM1	16_18_13	-0.0813741230290558	0.9999341882183648
YPS	Glycerol 2% (72H)	YNL080C	B2	EOS1	16_18_09	1.011104633793217	0.8367228928375525
YPS	Glycerol 2% (72H)	YNL081C	B2	SWS2	16_18_05	0.032891569047222805	0.9999341882183648
YPS	Glycerol 2% (72H)	YNL082W	B2	PMS1	16_22_45	0.3673265894262039	0.9999341882183648
YPS	Glycerol 2% (72H)	YNL085W	B2	MKT1	16_22_37	0.4386955062191828	0.9999341882183648
YPS	Glycerol 2% (72H)	YNL087W	B2	TCB2	16_22_33	1.0712233038304422	0.8010284189838377
YPS	Glycerol 2% (72H)	YNL090W	B2	RHO2	16_22_25	0.876929951084871	0.9040916942640764
YPS	Glycerol 2% (72H)	YNL091W	B2	NST1	16_22_21	-0.05300981508498527	0.9999341882183648
YPS	Glycerol 2% (72H)	YNL092W	B2		16_22_17	-0.2716414950305208	0.9999341882183648
YPS	Glycerol 2% (72H)	YNL093W	B2	YPT53	16_22_13	-0.3676326035988774	0.9999341882183648
YPS	Glycerol 2% (72H)	YNL094W	B2	APP1	16_22_09	-0.5366923191078622	0.9997460087194716
YPS	Glycerol 2% (72H)	YNL095C	B2		16_22_05	-0.13108364812227485	0.9999341882183648
YPS	Glycerol 2% (72H)	YNL097C	B2	PHO23	16_26_45	0.225470659541684	0.9999341882183648
YPS	Glycerol 2% (72H)	YNL098C	B2	RAS2	16_26_41	0.18378803191872506	0.9999341882183648
YPS	Glycerol 2% (72H)	YNL099C	B2	OCA1	16_26_37	0.2000306813200951	0.9999341882183648
YPS	Glycerol 2% (72H)	YNL100W	B2	MIC27	16_26_33	0.14773373353640445	0.9999341882183648
YPS	Glycerol 2% (72H)	YNL101W	B2	AVT4	16_26_29	0.1763480987758596	0.9999341882183648
YPS	Glycerol 2% (72H)	YNL104C	B2	LEU4	16_26_25	0.08938353397516313	0.9999341882183648
YPS	Glycerol 2% (72H)	YNL105W	B2	RRT16	16_26_21	0.5450677812929009	0.9992865455786096
YPS	Glycerol 2% (72H)	YNL106C	B2	INP52	16_26_17	0.4116496821962312	0.9999341882183648
YPS	Glycerol 2% (72H)	YNL107W	B2	YAF9	16_26_13	0.3990168342641315	0.9999341882183648
YPS	Glycerol 2% (72H)	YNL108C	B2		16_26_09	0.5183751850578353	0.9999341882183648
YPS	Glycerol 2% (72H)	YNL116W	B2	DMA2	16_30_45	1.327375235766439	0.6181455170021063
YPS	Glycerol 2% (72H)	YNL117W	B2	MLS1	16_30_41	0.4747760343877326	0.9999341882183648
YPS	Glycerol 2% (72H)	YNL119W	B2	NCS2	16_30_37	0.4883875447882491	0.9999341882183648
YPS	Glycerol 2% (72H)	YNL121C	B2	TOM70	16_30_29	0.01181098129691962	0.9999341882183648
YPS	Glycerol 2% (72H)	YNL122C	B2		16_30_25	0.4094149044095072	0.9999341882183648
YPS	Glycerol 2% (72H)	YNL123W	B2	NMA111	16_30_21	-0.08816822054654556	0.9999341882183648
YPS	Glycerol 2% (72H)	YNL125C	B2	ESBP6	16_30_17	-0.30448177027356216	0.9999341882183648
YPS	Glycerol 2% (72H)	YNL128W	B2	TEP1	16_30_09	0.17888772496698033	0.9999341882183648
YPS	Glycerol 2% (72H)	YNL129W	B2	NRK1	16_30_05	0.4686015427093894	0.9999341882183648
YPS	Glycerol 2% (72H)	YNL130C	B2	CPT1	16_04_43	-0.07619344880672835	0.9999341882183648
YPS	Glycerol 2% (72H)	YNL134C	B2		16_04_39	-0.3635815588368189	0.9999341882183648
YPS	Glycerol 2% (72H)	YNL135C	B2	FPR1	16_04_35	0.11900395723754095	0.9999341882183648
YPS	Glycerol 2% (72H)	YNL136W	B2	EAF7	16_04_31	0.6894901500389089	0.9723087485821099
YPS	Glycerol 2% (72H)	YNL140C	B2		16_04_27	-1.21801159929432	0.6952100074140255
YPS	Glycerol 2% (72H)	YNL141W	B2	AAH1	16_04_23	0.20969781475588506	0.9999341882183648
YPS	Glycerol 2% (72H)	YNL142W	B2	MEP2	16_04_19	-0.6025011041043987	0.9903325101076212
YPS	Glycerol 2% (72H)	YNL143C	B2		16_04_15	0.3256970042598417	0.9999341882183648
YPS	Glycerol 2% (72H)	YNL144C	B2		16_04_11	0.0446244438695934	0.9999341882183648
YPS	Glycerol 2% (72H)	YNL145W	B2	MFA2	16_04_07	1.1360015496702418	0.7539063919830197
YPS	Glycerol 2% (72H)	YNL146W	B2		16_04_03	0.3879717627251032	0.9999341882183648
YPS	Glycerol 2% (72H)	YNL153C	B2	GIM3	16_08_43	0.10599165173132608	0.9999341882183648
YPS	Glycerol 2% (72H)	YNL154C	B2	YCK2	16_08_39	-0.12001234679701744	0.9999341882183648
YPS	Glycerol 2% (72H)	YNL155W	B2	CUZ1	16_08_35	-0.03994446712217359	0.9999341882183648
YPS	Glycerol 2% (72H)	YNL156C	B2	NSG2	16_08_31	0.154631584430534	0.9999341882183648
YPS	Glycerol 2% (72H)	YNL157W	B2	IGO1	16_08_27	-0.04772247306532588	0.9999341882183648
YPS	Glycerol 2% (72H)	YNL159C	B2	ASI2	16_08_23	0.14934657394742834	0.9999341882183648
YPS	Glycerol 2% (72H)	YNL162W	B2	RPL42A	16_08_19	0.3193884492296605	0.9999341882183648
YPS	Glycerol 2% (72H)	YNL164C	B2	IBD2	16_08_15	-0.055491152862263415	0.9999341882183648
YPS	Glycerol 2% (72H)	YNL165W	B2		16_08_11	0.07342882933817536	0.9999341882183648
YPS	Glycerol 2% (72H)	YNL166C	B2	BNI5	16_08_07	-0.4770020689123803	0.9999341882183648
YPS	Glycerol 2% (72H)	YNL167C	B2	SKO1	16_08_03	0.4979789032860438	0.9999341882183648
YPS	Glycerol 2% (72H)	YNL168C	B2	FMP41	16_12_43	1.2454776827810763	0.6751086825775904
YPS	Glycerol 2% (72H)	YNL170W	B2		16_12_35	-0.6907946447407057	0.9722936417140026
YPS	Glycerol 2% (72H)	YNL173C	B2	MDG1	16_12_27	0.7288324978460891	0.9616000714071326
YPS	Glycerol 2% (72H)	YNL175C	B2	NOP13	16_12_23	-0.14687922538947246	0.9999341882183648
YPS	Glycerol 2% (72H)	YNL176C	B2	TDA7	16_12_19	0.4501048803447272	0.9999341882183648
YPS	Glycerol 2% (72H)	YNL179C	B2		16_12_15	1.1541671338442785	0.741166141695271
YPS	Glycerol 2% (72H)	YNL183C	B2	NPR1	16_12_11	-0.3667029033980885	0.9999341882183648
YPS	Glycerol 2% (72H)	YNL187W	B2	SWT21	16_12_07	0.19406486216330826	0.9999341882183648
YPS	Glycerol 2% (72H)	YNL191W	B2	DUG3	16_16_43	-0.4752615768750412	0.9999341882183648
YPS	Glycerol 2% (72H)	YNL192W	B2	CHS1	16_16_39	-0.07696402163772709	0.9999341882183648
YPS	Glycerol 2% (72H)	YNL193W	B2		16_16_35	0.4296631336101385	0.9999341882183648
YPS	Glycerol 2% (72H)	YNL194C	B2		16_16_31	0.9362139310358704	0.8759560793097815
YPS	Glycerol 2% (72H)	YNL195C	B2		16_16_27	-0.4943183908967304	0.9999341882183648
YPS	Glycerol 2% (72H)	YNL196C	B2	SLZ1	16_16_23	-0.3360035615954846	0.9999341882183648
YPS	Glycerol 2% (72H)	YNL198C	B2		16_16_15	0.35002017647220696	0.9999341882183648
YPS	Glycerol 2% (72H)	YNL199C	B2	GCR2	16_16_11	-0.467130343144003	0.9999341882183648
YPS	Glycerol 2% (72H)	YNL200C	B2	NNR1	16_16_07	0.19352919164009505	0.9999341882183648
YPS	Glycerol 2% (72H)	YNL202W	B2	SPS19	16_20_43	-0.5881714804453417	0.9929503520409642
YPS	Glycerol 2% (72H)	YNL203C	B2		16_20_39	0.31420544347077944	0.9999341882183648
YPS	Glycerol 2% (72H)	YNL204C	B2	SPS18	16_20_35	0.3380588110675735	0.9999341882183648
YPS	Glycerol 2% (72H)	YNL205C	B2		16_20_31	-0.30192290890587337	0.9999341882183648
YPS	Glycerol 2% (72H)	YNL206C	B2	RTT106	16_20_27	-0.1924549361729765	0.9999341882183648
YPS	Glycerol 2% (72H)	YNL208W	B2		16_20_23	0.28074672815686835	0.9999341882183648
YPS	Glycerol 2% (72H)	YNL211C	B2	MRX7	16_20_19	0.7345669119999205	0.9605401838198594
YPS	Glycerol 2% (72H)	YNL214W	B2	PEX17	16_20_11	0.392071186870651	0.9999341882183648
YPS	Glycerol 2% (72H)	YNL215W	B2	IES2	16_20_07	-0.32600418420079197	0.9999341882183648
YPS	Glycerol 2% (72H)	YNL217W	B2		16_20_03	-0.4694665427708131	0.9999341882183648
YPS	Glycerol 2% (72H)	YNL218W	B2	MGS1	16_24_43	0.22212548747125904	0.9999341882183648
YPS	Glycerol 2% (72H)	YNL219C	B2	ALG9	16_24_39	-0.19135095361479829	0.9999341882183648
YPS	Glycerol 2% (72H)	YNL223W	B2	ATG4	16_24_35	-0.31141051402702824	0.9999341882183648
YPS	Glycerol 2% (72H)	YNL226W	B2		16_24_27	-0.03416517088968295	0.9999341882183648
YPS	Glycerol 2% (72H)	YNL227C	B2	JJJ1	16_24_23	0.16995327689319145	0.9999341882183648
YPS	Glycerol 2% (72H)	YNL228W	B2		16_24_19	-0.16762815206501144	0.9999341882183648
YPS	Glycerol 2% (72H)	YNL229C	B2	URE2	16_24_15	0.1868773178523812	0.9999341882183648
YPS	Glycerol 2% (72H)	YNL230C	B2	ELA1	16_24_11	0.5126349420626191	0.9999341882183648
YPS	Glycerol 2% (72H)	YNL235C	B2		16_28_39	0.10390201209507004	0.9999341882183648
YPS	Glycerol 2% (72H)	YNL236W	B2	SIN4	16_28_35	-0.3942529222007783	0.9999341882183648
YPS	Glycerol 2% (72H)	YNL237W	B2	YTP1	16_28_31	0.7346636707668994	0.9605401838198594
YPS	Glycerol 2% (72H)	YNL238W	B2	KEX2	16_28_27	-0.2745401778509117	0.9999341882183648
YPS	Glycerol 2% (72H)	YNL239W	B2	LAP3	16_28_23	-0.3200173812150218	0.9999341882183648
YPS	Glycerol 2% (72H)	YNL241C	B2	ZWF1	16_28_19	-0.08060996192357975	0.9999341882183648
YPS	Glycerol 2% (72H)	YNL242W	B2	ATG2	16_28_15	-2.2053567098370297	0.11416063616421784
YPS	Glycerol 2% (72H)	YNL246W	B2	VPS75	16_28_11	0.057046287743583085	0.9999341882183648
YPS	Glycerol 2% (72H)	YNL249C	B2	MPA43	16_28_07	-0.010994943503123656	0.9999341882183648
YPS	Glycerol 2% (72H)	YNL254C	B2	RTC4	16_04_45	-0.2259311380110403	0.9999341882183648
YPS	Glycerol 2% (72H)	YNL255C	B2	GIS2	16_04_41	0.3442408802397164	0.9999341882183648
YPS	Glycerol 2% (72H)	YNL257C	B2	SIP3	16_04_37	-0.11716087759183902	0.9999341882183648
YPS	Glycerol 2% (72H)	YNL259C	B2	ATX1	16_04_33	1.0134944587607626	0.8354479677658558
YPS	Glycerol 2% (72H)	YNL265C	B2	IST1	16_04_29	0.9449536958074248	0.8708985633104368
YPS	Glycerol 2% (72H)	YNL266W	B2		16_04_25	0.3373645960587085	0.9999341882183648
YPS	Glycerol 2% (72H)	YNL268W	B2	LYP1	16_04_21	0.12796521798169747	0.9999341882183648
YPS	Glycerol 2% (72H)	YNL270C	B2	ALP1	16_04_17	-0.0856157709043795	0.9999341882183648
YPS	Glycerol 2% (72H)	YNL271C	B2	BNI1	16_04_13	-1.6646768803381975	0.3822064322462282
YPS	Glycerol 2% (72H)	YNL273W	B2	TOF1	16_04_09	0.3809188646501523	0.9999341882183648
YPS	Glycerol 2% (72H)	YNL274C	B2	GOR1	16_04_05	0.584860698539084	0.9931158079819588
YPS	Glycerol 2% (72H)	YNL275W	B2	BOR1	16_08_45	-0.2765499623602034	0.9999341882183648
YPS	Glycerol 2% (72H)	YNL277W	B2	MET2	16_08_41	-0.6207319713019388	0.9890490033758128
YPS	Glycerol 2% (72H)	YNL278W	B2	CAF120	16_08_37	-0.5429781416566449	0.9992865455786096
YPS	Glycerol 2% (72H)	YNL279W	B2	PRM1	16_08_33	0.5923146209012713	0.9925547626893008
YPS	Glycerol 2% (72H)	YNL280C	B2	ERG24	16_08_29	0.08882221654985922	0.9999341882183648
YPS	Glycerol 2% (72H)	YNL281W	B2	HCH1	16_08_25	0.32552971651211343	0.9999341882183648
YPS	Glycerol 2% (72H)	YNL283C	B2	WSC2	16_08_21	0.4786428877620486	0.9999341882183648
YPS	Glycerol 2% (72H)	YNL285W	B2		16_08_17	0.07711848593440991	0.9999341882183648
YPS	Glycerol 2% (72H)	YNL286W	B2	CUS2	16_08_13	0.6380010796710763	0.985499045804341
YPS	Glycerol 2% (72H)	YNL288W	B2	CAF40	16_08_09	-0.5547605616307816	0.9968346606168036
YPS	Glycerol 2% (72H)	YNL291C	B2	MID1	16_12_45	-0.09926983184700107	0.9999341882183648
YPS	Glycerol 2% (72H)	YNL292W	B2	PUS4	16_12_41	0.7888153558790606	0.9396115921663648
YPS	Glycerol 2% (72H)	YNL293W	B2	MSB3	16_12_37	-0.659310740887781	0.9807005473109424
YPS	Glycerol 2% (72H)	YNL294C	B2	RIM21	16_12_33	1.1448176722639305	0.7496650688014656
YPS	Glycerol 2% (72H)	YNL295W	B2	MRX6	16_12_29	0.19575639193301955	0.9999341882183648
YPS	Glycerol 2% (72H)	YNL296W	B2		16_12_25	0.8244190848223784	0.9262179273410176
YPS	Glycerol 2% (72H)	YNL297C	B2	MON2	16_12_21	-0.4322919410744384	0.9999341882183648
YPS	Glycerol 2% (72H)	YNL298W	B2	CLA4	16_12_17	0.2704640690709009	0.9999341882183648
YPS	Glycerol 2% (72H)	YNL299W	B2	TRF5	16_12_13	-0.8401126573653512	0.9189355347610166
YPS	Glycerol 2% (72H)	YNL300W	B2	TOS6	16_12_09	0.4756252965774189	0.9999341882183648
YPS	Glycerol 2% (72H)	YNL301C	B2	RPL18B	16_12_05	-0.6806874337804044	0.9758850072160506
YPS	Glycerol 2% (72H)	YNL302C	B2	RPS19B	16_16_45	-0.0965052123784481	0.9999341882183648
YPS	Glycerol 2% (72H)	YNL303W	B2		16_16_41	0.10724893281791033	0.9999341882183648
YPS	Glycerol 2% (72H)	YNL304W	B2	YPT11	16_16_37	0.26401678761577435	0.9999341882183648
YPS	Glycerol 2% (72H)	YNL305C	B2	BXI1	16_16_33	-0.1533748862280882	0.9999341882183648
YPS	Glycerol 2% (72H)	YNL307C	B2	MCK1	16_16_29	0.4168402654489121	0.9999341882183648
YPS	Glycerol 2% (72H)	YNL309W	B2	STB1	16_16_25	1.053417942053953	0.8110356113814129
YPS	Glycerol 2% (72H)	YNL311C	B2	SKP2	16_16_21	0.3583548367675558	0.9999341882183648
YPS	Glycerol 2% (72H)	YNL314W	B2	DAL82	16_16_17	0.4789780461416434	0.9999341882183648
YPS	Glycerol 2% (72H)	YNL315C	B2	ATP11	16_16_13	0.16168972846273058	0.9999341882183648
YPS	Glycerol 2% (72H)	YNL316C	B2	PHA2	16_16_09	0.2434613784741927	0.9999341882183648
YPS	Glycerol 2% (72H)	YNL318C	B2	HXT14	16_16_05	0.27949527591166834	0.9999341882183648
YPS	Glycerol 2% (72H)	YNL319W	B2		16_20_45	-0.2603102273795255	0.9999341882183648
YPS	Glycerol 2% (72H)	YNL320W	B2		16_20_41	-0.1500676016266609	0.9999341882183648
YPS	Glycerol 2% (72H)	YNL321W	B2	VNX1	16_20_37	0.6723685113567929	0.9782855139931462
YPS	Glycerol 2% (72H)	YNL322C	B2	KRE1	16_20_33	-0.1852673918620494	0.9999341882183648
YPS	Glycerol 2% (72H)	YNL323W	B2	LEM3	16_20_29	0.3817214961087645	0.9999341882183648
YPS	Glycerol 2% (72H)	YNL324W	B2		16_20_25	0.19317188366324006	0.9999341882183648
YPS	Glycerol 2% (72H)	YNL325C	B2	FIG4	16_20_21	-0.3774932545686247	0.9999341882183648
YPS	Glycerol 2% (72H)	YNL326C	B2	PFA3	16_20_17	0.4123992711982466	0.9999341882183648
YPS	Glycerol 2% (72H)	YNL327W	B2	EGT2	16_20_13	-1.1765866064605452	0.7265823500462238
YPS	Glycerol 2% (72H)	YNL328C	B2	MDJ2	16_20_09	0.4479592838311822	0.9999341882183648
YPS	Glycerol 2% (72H)	YNL329C	B2	PEX6	16_20_05	0.2361088779520912	0.9999341882183648
YPS	Glycerol 2% (72H)	YNL330C	B2	RPD3	16_24_45	1.0357705418789769	0.8205403175782346
YPS	Glycerol 2% (72H)	YNL332W	B2	THI12	16_24_41	0.3133206253486492	0.9999341882183648
YPS	Glycerol 2% (72H)	YNL333W	B2	SNZ2	16_24_37	-0.2927115908663323	0.9999341882183648
YPS	Glycerol 2% (72H)	YNL334C	B2	SNO2	16_24_33	0.07323064873111057	0.9999341882183648
YPS	Glycerol 2% (72H)	YNL335W	B2	DDI3	16_24_29	0.3870537202070828	0.9999341882183648
YPS	Glycerol 2% (72H)	YNL336W	B2	COS1	16_24_25	-0.0705592907247057	0.9999341882183648
YPS	Glycerol 2% (72H)	YNL338W	B2		16_24_21	0.5968465450775311	0.9916359088810204
YPS	Glycerol 2% (72H)	YNL339C	B2	YRF1-6	16_26_03	-0.23448088255346825	0.9999341882183648
YPS	Glycerol 2% (72H)	YNR001C	B2	CIT1	16_24_13	1.3303298754641186	0.6161133340335047
YPS	Glycerol 2% (72H)	YNR002C	B2	ATO2	16_24_09	0.3253927387395834	0.9999341882183648
YPS	Glycerol 2% (72H)	YNR005C	B2		16_28_45	-0.7432821956376616	0.9571801541041222
YPS	Glycerol 2% (72H)	YNR006W	B2	VPS27	16_28_41	0.346125927543385	0.9999341882183648
YPS	Glycerol 2% (72H)	YNR007C	B2	ATG3	16_28_37	0.03278490124989094	0.9999341882183648
YPS	Glycerol 2% (72H)	YNR008W	B2	LRO1	16_28_33	-0.5042454906582583	0.9999341882183648
YPS	Glycerol 2% (72H)	YNR009W	B2	NRM1	16_28_29	1.2902985586053195	0.644649596089344
YPS	Glycerol 2% (72H)	YNR010W	B2	CSE2	16_28_25	-0.1267242576509892	0.9999341882183648
YPS	Glycerol 2% (72H)	YNR012W	B2	URK1	16_28_21	0.3823440163686032	0.9999341882183648
YPS	Glycerol 2% (72H)	YNR013C	B2	PHO91	16_28_17	0.6075797736025018	0.9895898542516304
YPS	Glycerol 2% (72H)	YNR014W	B2		16_28_13	0.2814794135188694	0.9999341882183648
YPS	Glycerol 2% (72H)	YNR015W	B2	SMM1	16_28_09	0.2100912615493224	0.9999341882183648
YPS	Glycerol 2% (72H)	YNR018W	B2	RCF2	16_28_05	-0.0922769708383082	0.9999341882183648
YPS	Glycerol 2% (72H)	YNR019W	B2	ARE2	16_06_44	-0.5156362124913729	0.9999341882183648
YPS	Glycerol 2% (72H)	YNR020C	B2	ATP23	16_06_40	-0.841637482271473	0.9189355347610166
YPS	Glycerol 2% (72H)	YNR021W	B2		16_06_36	0.3242368794930853	0.9999341882183648
YPS	Glycerol 2% (72H)	YNR022C	B2	MRPL50	16_06_32	0.03859625610999495	0.9999341882183648
YPS	Glycerol 2% (72H)	YNR024W	B2	MPP6	16_06_28	-0.049934518370651375	0.9999341882183648
YPS	Glycerol 2% (72H)	YNR025C	B2		16_06_24	0.3005309815833129	0.9999341882183648
YPS	Glycerol 2% (72H)	YNR027W	B2	BUD17	16_06_20	0.3346763344122893	0.9999341882183648
YPS	Glycerol 2% (72H)	YNR028W	B2	CPR8	16_06_16	-0.25320953280522385	0.9999341882183648
YPS	Glycerol 2% (72H)	YNR029C	B2		16_06_12	0.09557492929352067	0.9999341882183648
YPS	Glycerol 2% (72H)	YNR030W	B2	ALG12	16_06_08	-0.5216195181723127	0.9999341882183648
YPS	Glycerol 2% (72H)	YNR031C	B2	SSK2	16_06_04	0.493993141547489	0.9999341882183648
YPS	Glycerol 2% (72H)	YNR032C-A	B2	HUB1	16_10_44	-0.4076266158728172	0.9999341882183648
YPS	Glycerol 2% (72H)	YNR032W	B2	PPG1	16_10_40	-1.0995054251109946	0.7800829653005457
YPS	Glycerol 2% (72H)	YNR034W	B2	SOL1	16_10_36	0.04508375657067284	0.9999341882183648
YPS	Glycerol 2% (72H)	YNR039C	B2	ZRG17	16_10_32	0.15968868721551527	0.9999341882183648
YPS	Glycerol 2% (72H)	YNR040W	B2		16_10_28	0.9453104209001416	0.8708985633104368
YPS	Glycerol 2% (72H)	YNR042W	B2		16_10_24	-0.2505113621284513	0.9999341882183648
YPS	Glycerol 2% (72H)	YNR045W	B2	PET494	16_10_20	0.032953354765895955	0.9999341882183648
YPS	Glycerol 2% (72H)	YNR047W	B2	FPK1	16_10_16	0.15281706610761486	0.9999341882183648
YPS	Glycerol 2% (72H)	YNR048W	B2		16_10_12	0.4358463685505583	0.9999341882183648
YPS	Glycerol 2% (72H)	YNR049C	B2	MSO1	16_10_08	-0.5673397842221463	0.9938322710581454
YPS	Glycerol 2% (72H)	YNR051C	B2	BRE5	16_14_44	-0.281569177676187	0.9999341882183648
YPS	Glycerol 2% (72H)	YNR055C	B2	HOL1	16_14_40	-0.4279657749990429	0.9999341882183648
YPS	Glycerol 2% (72H)	YNR056C	B2	BIO5	16_14_36	0.01614064467714555	0.9999341882183648
YPS	Glycerol 2% (72H)	YNR057C	B2	BIO4	16_14_32	0.08826847661835482	0.9999341882183648
YPS	Glycerol 2% (72H)	YNR058W	B2	BIO3	16_14_28	0.2942760518938668	0.9999341882183648
YPS	Glycerol 2% (72H)	YNR059W	B2	MNT4	16_14_24	-0.29459896970655464	0.9999341882183648
YPS	Glycerol 2% (72H)	YNR060W	B2	FRE4	16_14_20	0.5800845459088239	0.9931158079819588
YPS	Glycerol 2% (72H)	YNR061C	B2		16_14_16	-0.03944085522657378	0.9999341882183648
YPS	Glycerol 2% (72H)	YNR062C	B2		16_14_12	-0.05838342395713163	0.9999341882183648
YPS	Glycerol 2% (72H)	YNR063W	B2		16_14_08	-0.2796071896662461	0.9999341882183648
YPS	Glycerol 2% (72H)	YNR064C	B2		16_14_04	-0.15220736929882162	0.9999341882183648
YPS	Glycerol 2% (72H)	YNR065C	B2		16_18_44	-0.07239712441316187	0.9999341882183648
YPS	Glycerol 2% (72H)	YNR066C	B2		16_18_40	0.06322719114744901	0.9999341882183648
YPS	Glycerol 2% (72H)	YNR067C	B2	DSE4	16_18_36	-0.0211930843890194	0.9999341882183648
YPS	Glycerol 2% (72H)	YNR069C	B2	BSC5	16_18_32	-0.22072714842317587	0.9999341882183648
YPS	Glycerol 2% (72H)	YNR071C	B2		16_18_28	0.4477441995841032	0.9999341882183648
YPS	Glycerol 2% (72H)	YNR072W	B2	HXT17	16_18_24	0.1899147270977173	0.9999341882183648
YPS	Glycerol 2% (72H)	YNR073C	B2	MAN2	16_18_20	0.3752870381046836	0.9999341882183648
YPS	Glycerol 2% (72H)	YNR074C	B2	AIF1	16_18_16	-0.2872843566534508	0.9999341882183648
YPS	Glycerol 2% (72H)	YNR075W	B2	COS10	16_18_12	0.012036557458490341	0.9999341882183648
YPS	Glycerol 2% (72H)	YOL001W	B2	PHO80	16_18_08	0.7695807621951514	0.9454556908854654
YPS	Glycerol 2% (72H)	YOL002C	B2	IZH2	16_18_04	0.34923561442188605	0.9999341882183648
YPS	Glycerol 2% (72H)	YOL003C	B2	PFA4	16_22_44	-0.6242549230345835	0.9883722474565994
YPS	Glycerol 2% (72H)	YOL004W	B2	SIN3	16_22_40	-1.409849261164704	0.5524349718994414
YPS	Glycerol 2% (72H)	YOL006C	B2	TOP1	16_22_36	-0.04824648590577058	0.9999341882183648
YPS	Glycerol 2% (72H)	YOL007C	B2	CSI2	16_22_32	-0.8908608819932448	0.8969542145210553
YPS	Glycerol 2% (72H)	YOL008W	B2	COQ10	16_22_28	-2.053249013725879	0.17206308782659996
YPS	Glycerol 2% (72H)	YOL009C	B2	MDM12	16_22_24	0.4849473626032607	0.9999341882183648
YPS	Glycerol 2% (72H)	YOL011W	B2	PLB3	16_22_20	1.5049561344950688	0.4910204341047592
YPS	Glycerol 2% (72H)	YOL012C	B2	HTZ1	16_22_16	0.0779467642951128	0.9999341882183648
YPS	Glycerol 2% (72H)	YOL013C	B2	HRD1	16_22_12	0.808537823586832	0.932117565692645
YPS	Glycerol 2% (72H)	YOL013W-A	B2		16_22_08	-0.028867919839670363	0.9999341882183648
YPS	Glycerol 2% (72H)	YOL014W	B2		16_22_04	0.11578235660446225	0.9999341882183648
YPS	Glycerol 2% (72H)	YOL015W	B2	IRC10	16_26_44	0.08290186235586952	0.9999341882183648
YPS	Glycerol 2% (72H)	YOL016C	B2	CMK2	16_26_40	0.17674445998998908	0.9999341882183648
YPS	Glycerol 2% (72H)	YOL017W	B2	ESC8	16_26_36	-0.20895288882697705	0.9999341882183648
YPS	Glycerol 2% (72H)	YOL018C	B2	TLG2	16_26_32	0.9191482492310432	0.8850061461514576
YPS	Glycerol 2% (72H)	YOL019W	B2		16_26_28	0.3206119230362161	0.9999341882183648
YPS	Glycerol 2% (72H)	YOL020W	B2	TAT2	16_26_24	-0.2095824036964768	0.9999341882183648
YPS	Glycerol 2% (72H)	YOL024W	B2		16_26_20	0.181313688751108	0.9999341882183648
YPS	Glycerol 2% (72H)	YOL025W	B2	LAG2	16_26_16	1.022863738401817	0.8297757289051869
YPS	Glycerol 2% (72H)	YOL027C	B2	MDM38	16_26_12	-0.8147274702527745	0.9294200866202441
YPS	Glycerol 2% (72H)	YOL028C	B2	YAP7	16_26_08	0.1737670878109107	0.9999341882183648
YPS	Glycerol 2% (72H)	YOL029C	B2		16_26_04	0.3252598411560224	0.9999341882183648
YPS	Glycerol 2% (72H)	YOL030W	B2	GAS5	16_30_44	1.1536716823266164	0.7416145452617979
YPS	Glycerol 2% (72H)	YOL031C	B2	SIL1	16_30_40	0.037417081497959866	0.9999341882183648
YPS	Glycerol 2% (72H)	YOL032W	B2	OPI10	16_30_36	0.14958089337107547	0.9999341882183648
YPS	Glycerol 2% (72H)	YOL035C	B2		16_30_32	-0.1750558446409699	0.9999341882183648
YPS	Glycerol 2% (72H)	YOL036W	B2		16_30_28	-0.01262293890174658	0.9999341882183648
YPS	Glycerol 2% (72H)	YOL037C	B2		16_30_24	0.4988427375791906	0.9999341882183648
YPS	Glycerol 2% (72H)	YOL039W	B2	RPP2A	16_30_20	0.20083272989456888	0.9999341882183648
YPS	Glycerol 2% (72H)	YOL041C	B2	NOP12	16_30_16	-1.173782933754718	0.7282175380462225
YPS	Glycerol 2% (72H)	YOL042W	B2	NGL1	16_30_12	-0.06675713748975498	0.9999341882183648
YPS	Glycerol 2% (72H)	YOL043C	B2	NTG2	16_30_08	0.05293229149457463	0.9999341882183648
YPS	Glycerol 2% (72H)	YOL044W	B2	PEX15	16_30_04	-0.1891284163949812	0.9999341882183648
YPS	Glycerol 2% (72H)	YOL045W	B2	PSK2	16_06_46	0.6869207967567286	0.97361004858263
YPS	Glycerol 2% (72H)	YOL046C	B2		16_06_42	0.5437370568048749	0.9992865455786096
YPS	Glycerol 2% (72H)	YOL049W	B2	GSH2	16_06_30	-0.04487916423808543	0.9999341882183648
YPS	Glycerol 2% (72H)	YOL053W	B2	AIM39	16_06_14	0.2330609767922633	0.9999341882183648
YPS	Glycerol 2% (72H)	YOL054W	B2	PSH1	16_06_10	0.14688447134671825	0.9999341882183648
YPS	Glycerol 2% (72H)	YOL055C	B2	THI20	16_06_06	-0.1293443218532126	0.9999341882183648
YPS	Glycerol 2% (72H)	YOL056W	B2	GPM3	16_10_46	-0.11645383913192868	0.9999341882183648
YPS	Glycerol 2% (72H)	YOL057W	B2		16_10_42	0.5145415560794094	0.9999341882183648
YPS	Glycerol 2% (72H)	YOL058W	B2	ARG1	16_10_38	0.5596247297659439	0.9955105558777421
YPS	Glycerol 2% (72H)	YOL060C	B2	MAM3	16_10_30	0.1324400195123914	0.9999341882183648
YPS	Glycerol 2% (72H)	YOL062C	B2	APM4	16_10_22	-0.8343706657177199	0.9218946690635008
YPS	Glycerol 2% (72H)	YOL064C	B2	MET22	16_10_14	0.015226099463955697	0.9999341882183648
YPS	Glycerol 2% (72H)	YOL065C	B2	INP54	16_10_10	-0.1545295797063095	0.9999341882183648
YPS	Glycerol 2% (72H)	YOL067C	B2	RTG1	16_10_06	-0.1232928187280772	0.9999341882183648
YPS	Glycerol 2% (72H)	YOL068C	B2	HST1	16_14_46	-0.08827780276456958	0.9999341882183648
YPS	Glycerol 2% (72H)	YOL070C	B2	NBA1	16_14_42	-0.260054924126895	0.9999341882183648
YPS	Glycerol 2% (72H)	YOL071W	B2	SDH5	16_14_38	-0.450694759092814	0.9999341882183648
YPS	Glycerol 2% (72H)	YOL075C	B2		16_14_34	0.00889889214134491	0.9999341882183648
YPS	Glycerol 2% (72H)	YOL080C	B2	REX4	16_14_26	0.2874778741874081	0.9999341882183648
YPS	Glycerol 2% (72H)	YOL081W	B2	IRA2	16_14_22	1.2587575321068292	0.6656076291961945
YPS	Glycerol 2% (72H)	YOL082W	B2	ATG19	16_14_18	0.6109401006605257	0.9895898542516304
YPS	Glycerol 2% (72H)	YOL083W	B2	ATG34	16_14_14	0.21170351907620785	0.9999341882183648
YPS	Glycerol 2% (72H)	YOL084W	B2	PHM7	16_14_10	-0.3845129282476851	0.9999341882183648
YPS	Glycerol 2% (72H)	YOL085C	B2		16_14_06	-0.5530812724279772	0.9978617530466776
YPS	Glycerol 2% (72H)	YOL087C	B2	DUF1	16_18_46	-0.6211172577174381	0.9890490033758128
YPS	Glycerol 2% (72H)	YOL088C	B2	MPD2	16_18_42	-0.7132024596742041	0.9636307590737114
YPS	Glycerol 2% (72H)	YOL089C	B2	HAL9	16_18_38	-0.05797249063954151	0.9999341882183648
YPS	Glycerol 2% (72H)	YOL090W	B2	MSH2	16_18_34	-1.2195929639618692	0.6943301048616896
YPS	Glycerol 2% (72H)	YOL091W	B2	SPO21	16_18_30	-0.1501579486681169	0.9999341882183648
YPS	Glycerol 2% (72H)	YOL092W	B2	YPQ1	16_18_26	0.6635896933479639	0.9795762464669414
YPS	Glycerol 2% (72H)	YOL093W	B2	TRM10	16_18_22	-0.3610844831878033	0.9999341882183648
YPS	Glycerol 2% (72H)	YOL095C	B2	HMI1	16_18_18	-0.13079278893720048	0.9999341882183648
YPS	Glycerol 2% (72H)	YOL098C	B2	SDD3	16_18_14	-0.008556739152089033	0.9999341882183648
YPS	Glycerol 2% (72H)	YOL099C	B2		16_18_10	-0.320992546378608	0.9999341882183648
YPS	Glycerol 2% (72H)	YOL101C	B2	IZH4	16_18_06	0.3572345334535017	0.9999341882183648
YPS	Glycerol 2% (72H)	YOL104C	B2	NDJ1	16_22_42	0.554203907278585	0.9971483641651384
YPS	Glycerol 2% (72H)	YOL105C	B2	WSC3	16_22_38	-0.8103127057883384	0.9317587142902396
YPS	Glycerol 2% (72H)	YOL106W	B2		16_22_34	-0.14493705544023805	0.9999341882183648
YPS	Glycerol 2% (72H)	YOL108C	B2	INO4	16_22_26	0.6666486693064219	0.9790100554606084
YPS	Glycerol 2% (72H)	YOL109W	B2	ZEO1	16_22_22	-0.07996937225544991	0.9999341882183648
YPS	Glycerol 2% (72H)	YOL110W	B2	SHR5	16_22_18	1.4343467157344585	0.5393691376738772
YPS	Glycerol 2% (72H)	YOL111C	B2	MDY2	16_22_14	1.0682995569920988	0.8030056481043844
YPS	Glycerol 2% (72H)	YOL112W	B2	MSB4	16_22_10	0.3863962268989385	0.9999341882183648
YPS	Glycerol 2% (72H)	YOL113W	B2	SKM1	16_22_06	-0.0552282721158334	0.9999341882183648
YPS	Glycerol 2% (72H)	YOL114C	B2	PTH4	16_26_46	-0.7588160579267059	0.948751964816308
YPS	Glycerol 2% (72H)	YOL115W	B2	PAP2	16_26_42	-0.578032210857427	0.9931158079819588
YPS	Glycerol 2% (72H)	YOL117W	B2	RRI2	16_26_34	0.9559760348650548	0.867383366088991
YPS	Glycerol 2% (72H)	YOL118C	B2		16_26_30	0.4958822690401266	0.9999341882183648
YPS	Glycerol 2% (72H)	YOL119C	B2	MCH4	16_26_26	0.2888563951747848	0.9999341882183648
YPS	Glycerol 2% (72H)	YOL121C	B2	RPS19A	16_26_22	0.18882939683196875	0.9999341882183648
YPS	Glycerol 2% (72H)	YOL122C	B2	SMF1	16_26_18	-0.4576351605290486	0.9999341882183648
YPS	Glycerol 2% (72H)	YOL124C	B2	TRM11	16_26_14	-0.8004269908006386	0.9366559506998352
YPS	Glycerol 2% (72H)	YOL126C	B2	MDH2	16_26_10	-0.9425154914563906	0.8717397226411966
YPS	Glycerol 2% (72H)	YOL128C	B2	YGK3	16_26_06	-0.6420229802262136	0.9844823087147576
YPS	Glycerol 2% (72H)	YOL129W	B2	VPS68	16_30_46	0.5815091147431362	0.9931158079819588
YPS	Glycerol 2% (72H)	YOL131W	B2		16_30_42	-0.2966425614958751	0.9999341882183648
YPS	Glycerol 2% (72H)	YOL132W	B2	GAS4	16_30_38	-0.08155948018507518	0.9999341882183648
YPS	Glycerol 2% (72H)	YOL136C	B2	PFK27	16_30_34	-1.273154187441805	0.6573667856404929
YPS	Glycerol 2% (72H)	YOL137W	B2	BSC6	16_30_30	-0.3010258502168363	0.9999341882183648
YPS	Glycerol 2% (72H)	YOL138C	B2	RTC1	16_30_26	0.7628618567315189	0.9476226669432564
YPS	Glycerol 2% (72H)	YOL141W	B2	PPM2	16_30_22	0.10844442818582134	0.9999341882183648
YPS	Glycerol 2% (72H)	YOL147C	B2	PEX11	16_30_18	-0.1371969369660834	0.9999341882183648
YPS	Glycerol 2% (72H)	YOL150C	B2		16_30_14	-0.2123505204698604	0.9999341882183648
YPS	Glycerol 2% (72H)	YOL151W	B2	GRE2	16_30_10	-0.29708846786177073	0.9999341882183648
YPS	Glycerol 2% (72H)	YOL152W	B2	FRE7	16_30_06	0.017116392724870148	0.9999341882183648
YPS	Glycerol 2% (72H)	YOL155C	B2	HPF1	16_04_44	-0.3599210464475056	0.9999341882183648
YPS	Glycerol 2% (72H)	YOL158C	B2	ENB1	16_04_40	-0.06763379523394719	0.9999341882183648
YPS	Glycerol 2% (72H)	YOL159C	B2	CSS3	16_04_36	-0.5774866313038606	0.9931158079819588
YPS	Glycerol 2% (72H)	YOL160W	B2		16_04_32	-0.05999160129504809	0.9999341882183648
YPS	Glycerol 2% (72H)	YOL162W	B2		16_04_28	-0.4759161557624933	0.9999341882183648
YPS	Glycerol 2% (72H)	YOL163W	B2		16_04_24	0.4104716733524729	0.9999341882183648
YPS	Glycerol 2% (72H)	YOR001W	B2	RRP6	16_04_20	-0.569329167786593	0.9937135976394184
YPS	Glycerol 2% (72H)	YOR002W	B2	ALG6	16_04_16	-0.04486983809187058	0.9999341882183648
YPS	Glycerol 2% (72H)	YOR003W	B2	YSP3	16_04_12	-0.6493183581027495	0.9831237199052878
YPS	Glycerol 2% (72H)	YOR005C	B2	DNL4	16_04_08	-0.09049509402714087	0.9999341882183648
YPS	Glycerol 2% (72H)	YOR006C	B2	TSR3	16_04_04	-0.3261038573884628	0.9999341882183648
YPS	Glycerol 2% (72H)	YOR007C	B2	SGT2	16_08_44	0.4859155331571859	0.9999341882183648
YPS	Glycerol 2% (72H)	YOR008C	B2	SLG1	16_08_40	0.2413414288627385	0.9999341882183648
YPS	Glycerol 2% (72H)	YOR008C-A	B2		16_08_36	0.0253309788877033	0.9999341882183648
YPS	Glycerol 2% (72H)	YOR009W	B2	TIR4	16_08_32	0.22461615139475197	0.9999341882183648
YPS	Glycerol 2% (72H)	YOR010C	B2	TIR2	16_08_28	0.16770450988714514	0.9999341882183648
YPS	Glycerol 2% (72H)	YOR011W	B2	AUS1	16_08_24	0.12870023488025226	0.9999341882183648
YPS	Glycerol 2% (72H)	YOR012W	B2		16_08_20	0.3660996183148179	0.9999341882183648
YPS	Glycerol 2% (72H)	YOR013W	B2	IRC11	16_08_16	0.32299125608926965	0.9999341882183648
YPS	Glycerol 2% (72H)	YOR014W	B2	RTS1	16_08_12	0.19784836310582926	0.9999341882183648
YPS	Glycerol 2% (72H)	YOR015W	B2		16_08_08	0.2278010303271099	0.9999341882183648
YPS	Glycerol 2% (72H)	YOR016C	B2	ERP4	16_08_04	0.2183740451563514	0.9999341882183648
YPS	Glycerol 2% (72H)	YOR018W	B2	ROD1	16_12_40	1.1314020109339251	0.7564758492416601
YPS	Glycerol 2% (72H)	YOR021C	B2	SFM1	16_12_32	0.5765132147926896	0.9931158079819588
YPS	Glycerol 2% (72H)	YOR022C	B2	DDL1	16_12_28	0.0807230414464343	0.9999341882183648
YPS	Glycerol 2% (72H)	YOR023C	B2	AHC1	16_12_24	0.35758950989380284	0.9999341882183648
YPS	Glycerol 2% (72H)	YOR024W	B2		16_12_20	0.7493779979573174	0.9539369717745118
YPS	Glycerol 2% (72H)	YOR025W	B2	HST3	16_12_16	0.6890308373378298	0.9725070110029872
YPS	Glycerol 2% (72H)	YOR026W	B2	BUB3	16_12_12	0.04484127676908777	0.9999341882183648
YPS	Glycerol 2% (72H)	YOR027W	B2	STI1	16_12_08	0.3814696901609648	0.9999341882183648
YPS	Glycerol 2% (72H)	YOR028C	B2	CIN5	16_12_04	-0.1117721137320936	0.9999341882183648
YPS	Glycerol 2% (72H)	YOR029W	B2		16_16_44	0.2831837667396261	0.9999341882183648
YPS	Glycerol 2% (72H)	YOR030W	B2	DFG16	16_16_40	0.6343335726721021	0.9867628407875768
YPS	Glycerol 2% (72H)	YOR031W	B2		16_16_36	-0.9671056246041546	0.8573537168953722
YPS	Glycerol 2% (72H)	YOR032C	B2	HMS1	16_16_32	0.5153989786470337	0.9999341882183648
YPS	Glycerol 2% (72H)	YOR033C	B2	EXO1	16_16_28	0.011916483325974626	0.9999341882183648
YPS	Glycerol 2% (72H)	YOR034C	B2	AKR2	16_16_24	0.5922487549936294	0.9925547626893008
YPS	Glycerol 2% (72H)	YOR035C	B2	SHE4	16_16_20	-1.1627909046722864	0.7362435905913052
YPS	Glycerol 2% (72H)	YOR037W	B2	CYC2	16_16_16	-0.6794773663090327	0.9765818951679004
YPS	Glycerol 2% (72H)	YOR038C	B2	HIR2	16_16_12	0.15363135524899552	0.9999341882183648
YPS	Glycerol 2% (72H)	YOR039W	B2	CKB2	16_16_08	0.5524663296619381	0.9978617530466776
YPS	Glycerol 2% (72H)	YOR040W	B2	GLO4	16_16_04	0.7742228514735737	0.9449501194549774
YPS	Glycerol 2% (72H)	YOR041C	B2		16_20_44	0.5622850129737188	0.9954359537728368
YPS	Glycerol 2% (72H)	YOR042W	B2	CUE5	16_20_40	-1.3479924306266935	0.6012332603589213
YPS	Glycerol 2% (72H)	YOR043W	B2	WHI2	16_20_36	0.3661783076735053	0.9999341882183648
YPS	Glycerol 2% (72H)	YOR044W	B2	IRC23	16_20_32	-0.11673012621354245	0.9999341882183648
YPS	Glycerol 2% (72H)	YOR045W	B2	TOM6	16_20_28	0.5022502782524271	0.9999341882183648
YPS	Glycerol 2% (72H)	YOR047C	B2	STD1	16_20_24	1.535978976994499	0.4683342266342338
YPS	Glycerol 2% (72H)	YOR049C	B2	RSB1	16_20_20	-0.8507415496295436	0.9146932778247554
YPS	Glycerol 2% (72H)	YOR050C	B2		16_20_16	0.02183250828887232	0.9999341882183648
YPS	Glycerol 2% (72H)	YOR051C	B2	ETT1	16_20_12	-0.22278356366354168	0.9999341882183648
YPS	Glycerol 2% (72H)	YOR052C	B2	TMC1	16_20_08	0.8710434041709101	0.9066513002477696
YPS	Glycerol 2% (72H)	YOR053W	B2		16_20_04	-0.19439360881738035	0.9999341882183648
YPS	Glycerol 2% (72H)	YOR055W	B2		16_24_44	-0.20025392594511213	0.9999341882183648
YPS	Glycerol 2% (72H)	YOR058C	B2	ASE1	16_24_40	-0.6268977197182056	0.9883722474565994
YPS	Glycerol 2% (72H)	YOR059C	B2	LPL1	16_24_36	0.5073015521960241	0.9999341882183648
YPS	Glycerol 2% (72H)	YOR061W	B2	CKA2	16_24_32	-1.2350003403928749	0.6831400709396199
YPS	Glycerol 2% (72H)	YOR062C	B2		16_24_28	0.04186973343139362	0.9999341882183648
YPS	Glycerol 2% (72H)	YOR064C	B2	YNG1	16_24_24	0.729106453391149	0.9614442468515404
YPS	Glycerol 2% (72H)	YOR065W	B2	CYT1	16_24_20	0.12624162958437266	0.9999341882183648
YPS	Glycerol 2% (72H)	YOR066W	B2	MSA1	16_24_16	-0.620165407919389	0.9890490033758128
YPS	Glycerol 2% (72H)	YOR067C	B2	ALG8	16_24_12	1.0447189791720881	0.8164407968691821
YPS	Glycerol 2% (72H)	YOR069W	B2	VPS5	16_24_04	-0.3777217451508875	0.9999341882183648
YPS	Glycerol 2% (72H)	YOR070C	B2	GYP1	16_28_44	0.3812411995787018	0.9999341882183648
YPS	Glycerol 2% (72H)	YOR071C	B2	NRT1	16_28_40	-0.5110366737550559	0.9999341882183648
YPS	Glycerol 2% (72H)	YOR072W	B2		16_28_36	0.029066100446735056	0.9999341882183648
YPS	Glycerol 2% (72H)	YOR076C	B2	SKI7	16_28_32	0.16654573621995492	0.9999341882183648
YPS	Glycerol 2% (72H)	YOR078W	B2	BUD21	16_28_28	0.08955373614358339	0.9999341882183648
YPS	Glycerol 2% (72H)	YOR079C	B2	ATX2	16_28_24	0.2198213464720624	0.9999341882183648
YPS	Glycerol 2% (72H)	YOR080W	B2	DIA2	16_28_20	0.8329221986337317	0.922651552104219
YPS	Glycerol 2% (72H)	YOR081C	B2	TGL5	16_28_16	-0.30487871437182995	0.9999341882183648
YPS	Glycerol 2% (72H)	YOR082C	B2		16_28_12	-0.3758891574196773	0.9999341882183648
YPS	Glycerol 2% (72H)	YOR083W	B2	WHI5	16_28_08	0.5861168138573911	0.9931158079819588
YPS	Glycerol 2% (72H)	YOR084W	B2	LPX1	16_28_04	-0.19939300607265745	0.9999341882183648
YPS	Glycerol 2% (72H)	YOR085W	B2	OST3	16_04_46	0.6443918213647756	0.9844823087147576
YPS	Glycerol 2% (72H)	YOR086C	B2	TCB1	16_04_42	-0.3174585198473331	0.9999341882183648
YPS	Glycerol 2% (72H)	YOR087W	B2	YVC1	16_04_38	0.35986275803366297	0.9999341882183648
YPS	Glycerol 2% (72H)	YOR088W	B2		16_04_34	-0.41750242183016345	0.9999341882183648
YPS	Glycerol 2% (72H)	YOR089C	B2	VPS21	16_04_30	0.4943556954815898	0.9999341882183648
YPS	Glycerol 2% (72H)	YOR090C	B2	PTC5	16_04_26	0.4067079904706583	0.9999341882183648
YPS	Glycerol 2% (72H)	YOR091W	B2	TMA46	16_04_22	0.1248840924259793	0.9999341882183648
YPS	Glycerol 2% (72H)	YOR092W	B2	ECM3	16_04_18	0.7152559604938779	0.9635047190136932
YPS	Glycerol 2% (72H)	YOR093C	B2	CMR2	16_04_14	-0.07106698280927448	0.9999341882183648
YPS	Glycerol 2% (72H)	YOR094W	B2	ARF3	16_04_10	-0.7327623027073549	0.9605401838198594
YPS	Glycerol 2% (72H)	YOR097C	B2		16_04_06	0.21261573275284398	0.9999341882183648
YPS	Glycerol 2% (72H)	YOR099W	B2	KTR1	16_08_46	0.5018807297086652	0.9999341882183648
YPS	Glycerol 2% (72H)	YOR100C	B2	CRC1	16_08_42	-0.3689009594840917	0.9999341882183648
YPS	Glycerol 2% (72H)	YOR101W	B2	RAS1	16_08_38	0.2782397434774995	0.9999341882183648
YPS	Glycerol 2% (72H)	YOR104W	B2	PIN2	16_08_34	-0.29816563774958144	0.9999341882183648
YPS	Glycerol 2% (72H)	YOR106W	B2	VAM3	16_08_26	-0.3958237949538355	0.9999341882183648
YPS	Glycerol 2% (72H)	YOR107W	B2	RGS2	16_08_22	0.06036756156433262	0.9999341882183648
YPS	Glycerol 2% (72H)	YOR108W	B2	LEU9	16_08_18	-0.6989095577158679	0.9692719961704864
YPS	Glycerol 2% (72H)	YOR109W	B2	INP53	16_08_14	-0.7366140010940718	0.9596674033086876
YPS	Glycerol 2% (72H)	YOR111W	B2		16_08_10	0.4895037679133343	0.9999341882183648
YPS	Glycerol 2% (72H)	YOR112W	B2	CEX1	16_08_06	0.018856884762209262	0.9999341882183648
YPS	Glycerol 2% (72H)	YOR113W	B2	AZF1	16_12_46	0.14814991281124046	0.9999341882183648
YPS	Glycerol 2% (72H)	YOR114W	B2		16_12_42	-0.1588143610078767	0.9999341882183648
YPS	Glycerol 2% (72H)	YOR115C	B2	TRS33	16_12_38	-0.14089650259267122	0.9999341882183648
YPS	Glycerol 2% (72H)	YOR118W	B2	RTC5	16_12_34	1.3612384726724174	0.5900544495654891
YPS	Glycerol 2% (72H)	YOR120W	B2	GCY1	16_12_30	0.34549990997871577	0.9999341882183648
YPS	Glycerol 2% (72H)	YOR121C	B2		16_12_26	0.15064523980784075	0.9999341882183648
YPS	Glycerol 2% (72H)	YOR123C	B2	LEO1	16_12_22	0.6992971756679212	0.9692719961704864
YPS	Glycerol 2% (72H)	YOR124C	B2	UBP2	16_12_18	0.30256116703744945	0.9999341882183648
YPS	Glycerol 2% (72H)	YOR126C	B2	IAH1	16_12_14	-0.01353223815769062	0.9999341882183648
YPS	Glycerol 2% (72H)	YOR127W	B2	RGA1	16_12_10	0.03936391452030158	0.9999341882183648
YPS	Glycerol 2% (72H)	YOR129C	B2	AFI1	16_12_06	0.6273704387544689	0.9883722474565994
YPS	Glycerol 2% (72H)	YOR131C	B2		16_16_46	0.35704334745609795	0.9999341882183648
YPS	Glycerol 2% (72H)	YOR132W	B2	VPS17	16_16_42	0.4830098557271338	0.9999341882183648
YPS	Glycerol 2% (72H)	YOR133W	B2	EFT1	16_16_38	-0.2923315504080788	0.9999341882183648
YPS	Glycerol 2% (72H)	YOR134W	B2	BAG7	16_16_34	0.2669154704361653	0.9999341882183648
YPS	Glycerol 2% (72H)	YOR135C	B2	IRC14	16_16_30	-0.17209421033362898	0.9999341882183648
YPS	Glycerol 2% (72H)	YOR136W	B2	IDH2	16_16_26	-0.2633901871669668	0.9999341882183648
YPS	Glycerol 2% (72H)	YOR137C	B2	SIA1	16_16_22	-0.8588984302626727	0.9124344213070732
YPS	Glycerol 2% (72H)	YOR138C	B2	RUP1	16_16_18	1.1584851395417357	0.7382308770562825
YPS	Glycerol 2% (72H)	YOR139C	B2		16_16_14	-1.1256110570186657	0.762549302538345
YPS	Glycerol 2% (72H)	YOR140W	B2	SFL1	16_16_10	-0.16537472198585776	0.9999341882183648
YPS	Glycerol 2% (72H)	YOR141C	B2	ARP8	16_16_06	0.3410758193680649	0.9999341882183648
YPS	Glycerol 2% (72H)	YOR142W	B2	LSC1	16_20_46	0.011142413190145323	0.9999341882183648
YPS	Glycerol 2% (72H)	YOR144C	B2	ELG1	16_20_42	-0.44519174994193705	0.9999341882183648
YPS	Glycerol 2% (72H)	YOR152C	B2	ATG40	16_20_38	0.336360286688201	0.9999341882183648
YPS	Glycerol 2% (72H)	YOR153W	B2	PDR5	16_20_34	0.3230075768451455	0.9999341882183648
YPS	Glycerol 2% (72H)	YOR154W	B2	SLP1	16_20_30	0.5143958350448031	0.9999341882183648
YPS	Glycerol 2% (72H)	YOR156C	B2	NFI1	16_20_26	0.4401637913638772	0.9999341882183648
YPS	Glycerol 2% (72H)	YOR161C	B2	PNS1	16_20_22	-0.12534107359050506	0.9999341882183648
YPS	Glycerol 2% (72H)	YOR162C	B2	YRR1	16_20_18	0.2162406892097133	0.9999341882183648
YPS	Glycerol 2% (72H)	YOR163W	B2	DDP1	16_20_14	0.418090551925835	0.9999341882183648
YPS	Glycerol 2% (72H)	YOR164C	B2	GET4	16_20_10	0.1162906315731695	0.9999341882183648
YPS	Glycerol 2% (72H)	YOR165W	B2	SEY1	16_20_06	0.2678568283197227	0.9999341882183648
YPS	Glycerol 2% (72H)	YOR166C	B2	SWT1	16_24_46	-0.08570903236652762	0.9999341882183648
YPS	Glycerol 2% (72H)	YOR167C	B2	RPS28A	16_24_42	0.10217376062463784	0.9999341882183648
YPS	Glycerol 2% (72H)	YOR170W	B2		16_24_38	-0.3391983495581958	0.9999341882183648
YPS	Glycerol 2% (72H)	YOR171C	B2	LCB4	16_24_34	-0.4717701008858714	0.9999341882183648
YPS	Glycerol 2% (72H)	YOR172W	B2	YRM1	16_24_30	0.3445929422593255	0.9999341882183648
YPS	Glycerol 2% (72H)	YOR173W	B2	DCS2	16_24_26	0.4804609033897984	0.9999341882183648
YPS	Glycerol 2% (72H)	YOR175C	B2	ALE1	16_24_22	-0.08262674104253262	0.9999341882183648
YPS	Glycerol 2% (72H)	YOR177C	B2	MPC54	16_24_18	0.5690068328580438	0.9937135976394184
YPS	Glycerol 2% (72H)	YOR178C	B2	GAC1	16_24_14	0.16675557450978815	0.9999341882183648
YPS	Glycerol 2% (72H)	YOR182C	B2	RPS30B	16_24_10	-0.11602716794260105	0.9999341882183648
YPS	Glycerol 2% (72H)	YOR184W	B2	SER1	16_28_46	0.3085019221762841	0.9999341882183648
YPS	Glycerol 2% (72H)	YOR185C	B2	GSP2	16_28_42	-0.03474980368052389	0.9999341882183648
YPS	Glycerol 2% (72H)	YOR186W	B2		16_28_38	-0.5279554687569997	0.9999341882183648
YPS	Glycerol 2% (72H)	YOR188W	B2	MSB1	16_28_34	0.8820540855457712	0.9004764404787593
YPS	Glycerol 2% (72H)	YOR189W	B2	IES4	16_28_30	0.22561055173490616	0.9999341882183648
YPS	Glycerol 2% (72H)	YOR191W	B2	ULS1	16_28_22	-0.4041147389388024	0.9999341882183648
YPS	Glycerol 2% (72H)	YOR192C	B2	THI72	16_28_18	0.14551993957866374	0.9999341882183648
YPS	Glycerol 2% (72H)	YOR195W	B2	SLK19	16_28_10	0.7751245732357182	0.944913047237914
YPS	Glycerol 2% (72H)	YOR202W	B2	HIS3	14_01_01	-0.31874902532980753	0.9999341882183648
YPS	Glycerol 2% (72H)	YOR202W	B2	HIS3	14_01_02	-0.3407383294519165	0.9999341882183648
YPS	Glycerol 2% (72H)	YOR202W	B2	HIS3	14_01_03	-0.15319186060862255	0.9999341882183648
YPS	Glycerol 2% (72H)	YOR202W	B2	HIS3	14_01_04	0.8868547193098449	0.8983396480242154
YPS	Glycerol 2% (72H)	YOR202W	B2	HIS3	14_01_06	-0.436287028959208	0.9999341882183648
YPS	Glycerol 2% (72H)	YOR202W	B2	HIS3	14_01_07	0.1930057616837888	0.9999341882183648
YPS	Glycerol 2% (72H)	YOR202W	B2	HIS3	14_01_08	-0.3051025418809855	0.9999341882183648
YPS	Glycerol 2% (72H)	YOR202W	B2	HIS3	14_01_09	0.8272670567227262	0.9246317895283236
YPS	Glycerol 2% (72H)	YOR202W	B2	HIS3	14_01_10	0.1206739202941306	0.9999341882183648
YPS	Glycerol 2% (72H)	YOR202W	B2	HIS3	14_01_11	0.2026466653333496	0.9999341882183648
YPS	Glycerol 2% (72H)	YOR202W	B2	HIS3	14_01_12	0.3823824867217393	0.9999341882183648
YPS	Glycerol 2% (72H)	YOR202W	B2	HIS3	14_01_13	-0.3881850983197671	0.9999341882183648
YPS	Glycerol 2% (72H)	YOR202W	B2	HIS3	14_01_14	-0.20538971808878087	0.9999341882183648
YPS	Glycerol 2% (72H)	YOR202W	B2	HIS3	14_01_15	0.8537742958017723	0.9142582519915136
YPS	Glycerol 2% (72H)	YOR202W	B2	HIS3	14_01_16	0.3161388701579374	0.9999341882183648
YPS	Glycerol 2% (72H)	YOR202W	B2	HIS3	14_01_17	0.9480249123327896	0.8698679036527359
YPS	Glycerol 2% (72H)	YOR202W	B2	HIS3	14_01_18	0.3286854512375502	0.9999341882183648
YPS	Glycerol 2% (72H)	YOR202W	B2	HIS3	14_01_19	0.3639994867640702	0.9999341882183648
YPS	Glycerol 2% (72H)	YOR202W	B2	HIS3	14_01_20	0.3060165042100369	0.9999341882183648
YPS	Glycerol 2% (72H)	YOR202W	B2	HIS3	14_01_21	0.4717287161120431	0.9999341882183648
YPS	Glycerol 2% (72H)	YOR202W	B2	HIS3	14_01_22	1.6293278717633717	0.4047376169963008
YPS	Glycerol 2% (72H)	YOR202W	B2	HIS3	14_01_23	0.9525550878566345	0.8685886579176161
YPS	Glycerol 2% (72H)	YOR202W	B2	HIS3	14_01_24	-0.04792997981860543	0.9999341882183648
YPS	Glycerol 2% (72H)	YOR202W	B2	HIS3	14_01_25	0.12558297050795172	0.9999341882183648
YPS	Glycerol 2% (72H)	YOR202W	B2	HIS3	14_01_26	0.8712194351807148	0.9066513002477696
YPS	Glycerol 2% (72H)	YOR202W	B2	HIS3	14_01_27	-0.18351116195297287	0.9999341882183648
YPS	Glycerol 2% (72H)	YOR202W	B2	HIS3	14_01_28	0.5961010362644846	0.9916359088810204
YPS	Glycerol 2% (72H)	YOR202W	B2	HIS3	14_01_29	-0.37020487130175	0.9999341882183648
YPS	Glycerol 2% (72H)	YOR202W	B2	HIS3	14_01_30	0.3582219391839948	0.9999341882183648
YPS	Glycerol 2% (72H)	YOR202W	B2	HIS3	14_01_31	0.9038114017807866	0.8909844036529234
YPS	Glycerol 2% (72H)	YOR202W	B2	HIS3	14_01_32	0.5478662080414827	0.9992596478103138
YPS	Glycerol 2% (72H)	YOR202W	B2	HIS3	14_01_33	-0.024949189777034468	0.9999341882183648
YPS	Glycerol 2% (72H)	YOR202W	B2	HIS3	14_01_34	0.6204510211472175	0.9890490033758128
YPS	Glycerol 2% (72H)	YOR202W	B2	HIS3	14_01_35	0.5335703916624543	0.9997460087194716
YPS	Glycerol 2% (72H)	YOR202W	B2	HIS3	14_01_36	0.261290055616219	0.9999341882183648
YPS	Glycerol 2% (72H)	YOR202W	B2	HIS3	14_01_37	0.6080559899435956	0.9895898542516304
YPS	Glycerol 2% (72H)	YOR202W	B2	HIS3	14_01_38	0.11158151061882836	0.9999341882183648
YPS	Glycerol 2% (72H)	YOR202W	B2	HIS3	14_01_39	0.027863610469162848	0.9999341882183648
YPS	Glycerol 2% (72H)	YOR202W	B2	HIS3	14_01_40	0.27006595920435617	0.9999341882183648
YPS	Glycerol 2% (72H)	YOR202W	B2	HIS3	14_01_41	0.7862145268534052	0.9405434775007812
YPS	Glycerol 2% (72H)	YOR202W	B2	HIS3	14_01_42	0.3750585475224206	0.9999341882183648
YPS	Glycerol 2% (72H)	YOR202W	B2	HIS3	14_01_43	1.150846442907667	0.7435521240625107
YPS	Glycerol 2% (72H)	YOR202W	B2	HIS3	14_01_44	-0.09374875328783304	0.9999341882183648
YPS	Glycerol 2% (72H)	YOR202W	B2	HIS3	14_01_45	1.7326761439269376	0.3399317335657009
YPS	Glycerol 2% (72H)	YOR202W	B2	HIS3	14_01_46	0.2660737857402786	0.9999341882183648
YPS	Glycerol 2% (72H)	YOR202W	B2	HIS3	14_01_47	0.8311461506639491	0.9232576061355096
YPS	Glycerol 2% (72H)	YOR202W	B2	HIS3	14_01_48	0.3314465734012725	0.9999341882183648
YPS	Glycerol 2% (72H)	YOR202W	B2	HIS3	14_02_01	-0.7476608212855154	0.95471465810577
YPS	Glycerol 2% (72H)	YOR202W	B2	HIS3	14_02_03	-0.16669786898008404	0.9999341882183648
YPS	Glycerol 2% (72H)	YOR202W	B2	HIS3	14_02_04	1.0909504346113208	0.7866694472825817
YPS	Glycerol 2% (72H)	YOR202W	B2	HIS3	14_02_05	2.2304522035328085	0.1065806867112691
YPS	Glycerol 2% (72H)	YOR202W	B2	HIS3	14_02_06	0.7282274641104031	0.9616117117865248
YPS	Glycerol 2% (72H)	YOR202W	B2	HIS3	14_02_07	0.16062771356251898	0.9999341882183648
YPS	Glycerol 2% (72H)	YOR202W	B2	HIS3	14_02_08	-0.3521826766257663	0.9999341882183648
YPS	Glycerol 2% (72H)	YOR202W	B2	HIS3	14_02_09	-0.017009142043399844	0.9999341882183648
YPS	Glycerol 2% (72H)	YOR202W	B2	HIS3	14_02_10	0.004269626313968138	0.9999341882183648
YPS	Glycerol 2% (72H)	YOR202W	B2	HIS3	14_02_11	-0.2529110961263499	0.9999341882183648
YPS	Glycerol 2% (72H)	YOR202W	B2	HIS3	14_02_12	0.7958519331981354	0.9378294459516886
YPS	Glycerol 2% (72H)	YOR202W	B2	HIS3	14_02_13	-0.7746017261635504	0.9449501194549774
YPS	Glycerol 2% (72H)	YOR202W	B2	HIS3	14_02_14	0.9095085113497594	0.8895382166622945
YPS	Glycerol 2% (72H)	YOR202W	B2	HIS3	14_02_15	0.37457883387649615	0.9999341882183648
YPS	Glycerol 2% (72H)	YOR202W	B2	HIS3	14_02_16	1.5794533904589785	0.4403876383998613
YPS	Glycerol 2% (72H)	YOR202W	B2	HIS3	14_02_17	-0.476697803392122	0.9999341882183648
YPS	Glycerol 2% (72H)	YOR202W	B2	HIS3	14_02_18	-0.3188813400292301	0.9999341882183648
YPS	Glycerol 2% (72H)	YOR202W	B2	HIS3	14_02_19	-0.5975477546960573	0.9915276850278272
YPS	Glycerol 2% (72H)	YOR202W	B2	HIS3	14_02_20	0.6207949227888886	0.9890490033758128
YPS	Glycerol 2% (72H)	YOR202W	B2	HIS3	14_02_21	0.07984813235465738	0.9999341882183648
YPS	Glycerol 2% (72H)	YOR202W	B2	HIS3	14_02_22	-0.8282002542283456	0.9241791783070742
YPS	Glycerol 2% (72H)	YOR202W	B2	HIS3	14_02_23	-0.3821079482925408	0.9999341882183648
YPS	Glycerol 2% (72H)	YOR202W	B2	HIS3	14_02_24	0.36337346919940094	0.9999341882183648
YPS	Glycerol 2% (72H)	YOR202W	B2	HIS3	14_02_25	-0.349298565908836	0.9999341882183648
YPS	Glycerol 2% (72H)	YOR202W	B2	HIS3	14_02_26	0.7743166958198602	0.9449501194549774
YPS	Glycerol 2% (72H)	YOR202W	B2	HIS3	14_02_27	0.29572801628268525	0.9999341882183648
YPS	Glycerol 2% (72H)	YOR202W	B2	HIS3	14_02_28	2.1617843718372947	0.12865534532862727
YPS	Glycerol 2% (72H)	YOR202W	B2	HIS3	14_02_29	0.24026542474320475	0.9999341882183648
YPS	Glycerol 2% (72H)	YOR202W	B2	HIS3	14_02_30	2.069359931311965	0.165115617508171
YPS	Glycerol 2% (72H)	YOR202W	B2	HIS3	14_02_31	-0.429470781844458	0.9999341882183648
YPS	Glycerol 2% (72H)	YOR202W	B2	HIS3	14_02_32	-0.1967298084441905	0.9999341882183648
YPS	Glycerol 2% (72H)	YOR202W	B2	HIS3	14_02_33	-0.5288426184156837	0.9999341882183648
YPS	Glycerol 2% (72H)	YOR202W	B2	HIS3	14_02_34	-0.6720292727882293	0.9783344761571408
YPS	Glycerol 2% (72H)	YOR202W	B2	HIS3	14_02_35	-0.3620823808327881	0.9999341882183648
YPS	Glycerol 2% (72H)	YOR202W	B2	HIS3	14_02_36	0.18349425831295849	0.9999341882183648
YPS	Glycerol 2% (72H)	YOR202W	B2	HIS3	14_02_37	0.05932886202965802	0.9999341882183648
YPS	Glycerol 2% (72H)	YOR202W	B2	HIS3	14_02_38	1.2877047241893251	0.6464122891510167
YPS	Glycerol 2% (72H)	YOR202W	B2	HIS3	14_02_39	-0.6530365760217669	0.9821040373542907
YPS	Glycerol 2% (72H)	YOR202W	B2	HIS3	14_02_40	-0.4104122191703535	0.9999341882183648
YPS	Glycerol 2% (72H)	YOR202W	B2	HIS3	14_02_41	-0.7087142518083265	0.9646041285788276
YPS	Glycerol 2% (72H)	YOR202W	B2	HIS3	14_02_42	1.0995846973538204	0.7800829653005457
YPS	Glycerol 2% (72H)	YOR202W	B2	HIS3	14_02_43	0.1383906836815792	0.9999341882183648
YPS	Glycerol 2% (72H)	YOR202W	B2	HIS3	14_02_44	1.2074549846632925	0.7013052661305222
YPS	Glycerol 2% (72H)	YOR202W	B2	HIS3	14_02_45	1.7719718610030435	0.3187541422692495
YPS	Glycerol 2% (72H)	YOR202W	B2	HIS3	14_02_46	0.18050347979869635	0.9999341882183648
YPS	Glycerol 2% (72H)	YOR202W	B2	HIS3	14_02_47	0.5046983916338149	0.9999341882183648
YPS	Glycerol 2% (72H)	YOR202W	B2	HIS3	14_02_48	0.8560253943443723	0.9132960250199536
YPS	Glycerol 2% (72H)	YOR202W	B2	HIS3	14_03_01	0.7032433012850631	0.9681527700977144
YPS	Glycerol 2% (72H)	YOR202W	B2	HIS3	14_03_47	0.5765569311030716	0.9931158079819588
YPS	Glycerol 2% (72H)	YOR202W	B2	HIS3	14_03_48	0.4198881666087398	0.9999341882183648
YPS	Glycerol 2% (72H)	YOR202W	B2	HIS3	14_04_01	-0.16827631922694078	0.9999341882183648
YPS	Glycerol 2% (72H)	YOR202W	B2	HIS3	14_04_02	0.40557952677866616	0.9999341882183648
YPS	Glycerol 2% (72H)	YOR202W	B2	HIS3	14_04_47	1.9153252202391784	0.2387209331397645
YPS	Glycerol 2% (72H)	YOR202W	B2	HIS3	14_04_48	0.8774067503101031	0.9039851208756404
YPS	Glycerol 2% (72H)	YOR202W	B2	HIS3	14_05_01	-0.4130386950980996	0.9999341882183648
YPS	Glycerol 2% (72H)	YOR202W	B2	HIS3	14_05_02	0.3651378594864154	0.9999341882183648
YPS	Glycerol 2% (72H)	YOR202W	B2	HIS3	14_05_47	0.20266648339405605	0.9999341882183648
YPS	Glycerol 2% (72H)	YOR202W	B2	HIS3	14_05_48	0.03483432188059562	0.9999341882183648
YPS	Glycerol 2% (72H)	YOR202W	B2	HIS3	14_06_01	-0.2977873459437431	0.9999341882183648
YPS	Glycerol 2% (72H)	YOR202W	B2	HIS3	14_06_02	-0.8386945002565616	0.9189355347610166
YPS	Glycerol 2% (72H)	YOR202W	B2	HIS3	14_06_47	1.6674863818854089	0.3807510311678208
YPS	Glycerol 2% (72H)	YOR202W	B2	HIS3	14_06_48	1.0047296299712556	0.8367228928375525
YPS	Glycerol 2% (72H)	YOR202W	B2	HIS3	14_07_01	0.8971758487489486	0.894211553706093
YPS	Glycerol 2% (72H)	YOR202W	B2	HIS3	14_07_02	0.2286100735112447	0.9999341882183648
YPS	Glycerol 2% (72H)	YOR202W	B2	HIS3	14_07_47	0.6158998617943899	0.9895898542516304
YPS	Glycerol 2% (72H)	YOR202W	B2	HIS3	14_07_48	0.3610017136401468	0.9999341882183648
YPS	Glycerol 2% (72H)	YOR202W	B2	HIS3	14_08_01	-0.29738515588822945	0.9999341882183648
YPS	Glycerol 2% (72H)	YOR202W	B2	HIS3	14_08_02	0.0275919864606565	0.9999341882183648
YPS	Glycerol 2% (72H)	YOR202W	B2	HIS3	14_08_47	0.3806169306664479	0.9999341882183648
YPS	Glycerol 2% (72H)	YOR202W	B2	HIS3	14_08_48	0.7120722473297969	0.9636555855278828
YPS	Glycerol 2% (72H)	YOR202W	B2	HIS3	14_09_01	-0.004959178249725682	0.9999341882183648
YPS	Glycerol 2% (72H)	YOR202W	B2	HIS3	14_09_02	-0.3945822517389889	0.9999341882183648
YPS	Glycerol 2% (72H)	YOR202W	B2	HIS3	14_09_47	-0.1543395594771827	0.9999341882183648
YPS	Glycerol 2% (72H)	YOR202W	B2	HIS3	14_09_48	0.005265775306537639	0.9999341882183648
YPS	Glycerol 2% (72H)	YOR202W	B2	HIS3	14_10_01	-0.8079397844608073	0.9324195368022644
YPS	Glycerol 2% (72H)	YOR202W	B2	HIS3	14_10_02	-0.1352926544858467	0.9999341882183648
YPS	Glycerol 2% (72H)	YOR202W	B2	HIS3	14_10_47	0.21795961453393065	0.9999341882183648
YPS	Glycerol 2% (72H)	YOR202W	B2	HIS3	14_10_48	0.8762666289353427	0.9042952097476541
YPS	Glycerol 2% (72H)	YOR202W	B2	HIS3	14_11_01	-0.23451060964452794	0.9999341882183648
YPS	Glycerol 2% (72H)	YOR202W	B2	HIS3	14_11_02	-0.3503541690835249	0.9999341882183648
YPS	Glycerol 2% (72H)	YOR202W	B2	HIS3	14_11_47	0.576134340102713	0.9931158079819588
YPS	Glycerol 2% (72H)	YOR202W	B2	HIS3	14_11_48	-1.1654599311421376	0.7340215040795631
YPS	Glycerol 2% (72H)	YOR202W	B2	HIS3	14_12_01	-1.0992629453094096	0.7803449994884667
YPS	Glycerol 2% (72H)	YOR202W	B2	HIS3	14_12_02	-0.6606321392295921	0.9807005473109424
YPS	Glycerol 2% (72H)	YOR202W	B2	HIS3	14_12_47	0.2457095625961005	0.9999341882183648
YPS	Glycerol 2% (72H)	YOR202W	B2	HIS3	14_12_48	0.1163343478835514	0.9999341882183648
YPS	Glycerol 2% (72H)	YOR202W	B2	HIS3	14_13_01	0.1194568582130978	0.9999341882183648
YPS	Glycerol 2% (72H)	YOR202W	B2	HIS3	14_13_02	0.13951681583701755	0.9999341882183648
YPS	Glycerol 2% (72H)	YOR202W	B2	HIS3	14_13_47	1.7854871955207194	0.3119961784356394
YPS	Glycerol 2% (72H)	YOR202W	B2	HIS3	14_13_48	-0.3295364620796517	0.9999341882183648
YPS	Glycerol 2% (72H)	YOR202W	B2	HIS3	14_14_01	1.0355776072291578	0.8205807187960273
YPS	Glycerol 2% (72H)	YOR202W	B2	HIS3	14_14_02	-0.061361961904486874	0.9999341882183648
YPS	Glycerol 2% (72H)	YOR202W	B2	HIS3	14_14_47	-0.4058802949940937	0.9999341882183648
YPS	Glycerol 2% (72H)	YOR202W	B2	HIS3	14_14_48	0.02550176394026201	0.9999341882183648
YPS	Glycerol 2% (72H)	YOR202W	B2	HIS3	14_15_01	-0.917229394647346	0.8857199003122026
YPS	Glycerol 2% (72H)	YOR202W	B2	HIS3	14_15_02	-0.3872419917837942	0.9999341882183648
YPS	Glycerol 2% (72H)	YOR202W	B2	HIS3	14_15_47	0.12054685155195374	0.9999341882183648
YPS	Glycerol 2% (72H)	YOR202W	B2	HIS3	14_15_48	0.4961317434513728	0.9999341882183648
YPS	Glycerol 2% (72H)	YOR202W	B2	HIS3	14_16_01	-0.8120660212767227	0.9309903716071088
YPS	Glycerol 2% (72H)	YOR202W	B2	HIS3	14_16_02	0.2749272129188263	0.9999341882183648
YPS	Glycerol 2% (72H)	YOR202W	B2	HIS3	14_16_47	0.08315599984022311	0.9999341882183648
YPS	Glycerol 2% (72H)	YOR202W	B2	HIS3	14_16_48	0.12049147755880335	0.9999341882183648
YPS	Glycerol 2% (72H)	YOR202W	B2	HIS3	14_17_01	0.7667310416423884	0.9465038157615684
YPS	Glycerol 2% (72H)	YOR202W	B2	HIS3	14_17_02	0.16086145010202768	0.9999341882183648
YPS	Glycerol 2% (72H)	YOR202W	B2	HIS3	14_17_47	0.7097791811292302	0.9642478317203446
YPS	Glycerol 2% (72H)	YOR202W	B2	HIS3	14_17_48	0.08203278210547682	0.9999341882183648
YPS	Glycerol 2% (72H)	YOR202W	B2	HIS3	14_18_01	0.3157133647368866	0.9999341882183648
YPS	Glycerol 2% (72H)	YOR202W	B2	HIS3	14_18_02	-0.5954668583218775	0.9920608953155772
YPS	Glycerol 2% (72H)	YOR202W	B2	HIS3	14_18_47	0.8015414652733086	0.9361081394775324
YPS	Glycerol 2% (72H)	YOR202W	B2	HIS3	14_18_48	0.06304707994867546	0.9999341882183648
YPS	Glycerol 2% (72H)	YOR202W	B2	HIS3	14_19_01	0.037833260772795724	0.9999341882183648
YPS	Glycerol 2% (72H)	YOR202W	B2	HIS3	14_19_02	0.6066838806817413	0.9897608659100786
YPS	Glycerol 2% (72H)	YOR202W	B2	HIS3	14_19_47	0.16197126150159016	0.9999341882183648
YPS	Glycerol 2% (72H)	YOR202W	B2	HIS3	14_19_48	0.5724714961768461	0.9931158079819588
YPS	Glycerol 2% (72H)	YOR202W	B2	HIS3	14_20_01	1.6495644432812346	0.3920853927586721
YPS	Glycerol 2% (72H)	YOR202W	B2	HIS3	14_20_02	-0.0060515031251354035	0.9999341882183648
YPS	Glycerol 2% (72H)	YOR202W	B2	HIS3	14_20_47	1.7462328632184418	0.3311976887100888
YPS	Glycerol 2% (72H)	YOR202W	B2	HIS3	14_20_48	0.5428790513531124	0.9992865455786096
YPS	Glycerol 2% (72H)	YOR202W	B2	HIS3	14_21_01	-0.3633915386076921	0.9999341882183648
YPS	Glycerol 2% (72H)	YOR202W	B2	HIS3	14_21_02	1.4905017736303887	0.5010725267691237
YPS	Glycerol 2% (72H)	YOR202W	B2	HIS3	14_21_47	0.7485135807800319	0.9540395668974894
YPS	Glycerol 2% (72H)	YOR202W	B2	HIS3	14_21_48	0.3374263817773817	0.9999341882183648
YPS	Glycerol 2% (72H)	YOR202W	B2	HIS3	14_22_01	0.2949119784888893	0.9999341882183648
YPS	Glycerol 2% (72H)	YOR202W	B2	HIS3	14_22_02	-0.3442910082756209	0.9999341882183648
YPS	Glycerol 2% (72H)	YOR202W	B2	HIS3	14_22_47	0.2555812883644779	0.9999341882183648
YPS	Glycerol 2% (72H)	YOR202W	B2	HIS3	14_22_48	0.6117596357591519	0.9895898542516304
YPS	Glycerol 2% (72H)	YOR202W	B2	HIS3	14_23_01	-0.5446282866525279	0.9992865455786096
YPS	Glycerol 2% (72H)	YOR202W	B2	HIS3	14_23_02	0.22287507647327445	0.9999341882183648
YPS	Glycerol 2% (72H)	YOR202W	B2	HIS3	14_23_47	-0.41372183530833456	0.9999341882183648
YPS	Glycerol 2% (72H)	YOR202W	B2	HIS3	14_23_48	-0.16150495419084965	0.9999341882183648
YPS	Glycerol 2% (72H)	YOR202W	B2	HIS3	14_24_01	0.12528278517666247	0.9999341882183648
YPS	Glycerol 2% (72H)	YOR202W	B2	HIS3	14_24_02	-0.2861599731504276	0.9999341882183648
YPS	Glycerol 2% (72H)	YOR202W	B2	HIS3	14_24_47	-0.13765858120371655	0.9999341882183648
YPS	Glycerol 2% (72H)	YOR202W	B2	HIS3	14_24_48	0.14849847752601894	0.9999341882183648
YPS	Glycerol 2% (72H)	YOR202W	B2	HIS3	14_25_01	0.2340786924979545	0.9999341882183648
YPS	Glycerol 2% (72H)	YOR202W	B2	HIS3	14_25_02	-0.1339444434736681	0.9999341882183648
YPS	Glycerol 2% (72H)	YOR202W	B2	HIS3	14_25_47	0.5037616968233649	0.9999341882183648
YPS	Glycerol 2% (72H)	YOR202W	B2	HIS3	14_25_48	0.030938907183496782	0.9999341882183648
YPS	Glycerol 2% (72H)	YOR202W	B2	HIS3	14_26_01	0.2066586568581336	0.9999341882183648
YPS	Glycerol 2% (72H)	YOR202W	B2	HIS3	14_26_02	0.2297641841053276	0.9999341882183648
YPS	Glycerol 2% (72H)	YOR202W	B2	HIS3	14_26_47	0.4213313877354818	0.9999341882183648
YPS	Glycerol 2% (72H)	YOR202W	B2	HIS3	14_26_48	0.2929499904789483	0.9999341882183648
YPS	Glycerol 2% (72H)	YOR202W	B2	HIS3	14_27_01	0.9946608893640904	0.8400950570638209
YPS	Glycerol 2% (72H)	YOR202W	B2	HIS3	14_27_02	0.17456214177572338	0.9999341882183648
YPS	Glycerol 2% (72H)	YOR202W	B2	HIS3	14_27_47	0.3518381920999567	0.9999341882183648
YPS	Glycerol 2% (72H)	YOR202W	B2	HIS3	14_27_48	0.27159136699461617	0.9999341882183648
YPS	Glycerol 2% (72H)	YOR202W	B2	HIS3	14_28_01	0.004424090610650921	0.9999341882183648
YPS	Glycerol 2% (72H)	YOR202W	B2	HIS3	14_28_02	-0.214580635183477	0.9999341882183648
YPS	Glycerol 2% (72H)	YOR202W	B2	HIS3	14_28_47	0.28896947469763945	0.9999341882183648
YPS	Glycerol 2% (72H)	YOR202W	B2	HIS3	14_28_48	-0.009035869913874936	0.9999341882183648
YPS	Glycerol 2% (72H)	YOR202W	B2	HIS3	14_29_01	0.09635307961831899	0.9999341882183648
YPS	Glycerol 2% (72H)	YOR202W	B2	HIS3	14_29_02	-0.4665486247738541	0.9999341882183648
YPS	Glycerol 2% (72H)	YOR202W	B2	HIS3	14_29_47	0.6584084362414981	0.9807727738807144
YPS	Glycerol 2% (72H)	YOR202W	B2	HIS3	14_29_48	1.5137903264970485	0.4846228076212288
YPS	Glycerol 2% (72H)	YOR202W	B2	HIS3	14_30_01	0.3619168417374751	0.9999341882183648
YPS	Glycerol 2% (72H)	YOR202W	B2	HIS3	14_30_02	-0.6608961857442988	0.9807005473109424
YPS	Glycerol 2% (72H)	YOR202W	B2	HIS3	14_30_47	0.9382219668927468	0.8745321055214988
YPS	Glycerol 2% (72H)	YOR202W	B2	HIS3	14_31_01	0.4955202979901642	0.9999341882183648
YPS	Glycerol 2% (72H)	YOR202W	B2	HIS3	14_31_02	-0.4925615781035155	0.9999341882183648
YPS	Glycerol 2% (72H)	YOR202W	B2	HIS3	14_31_03	0.37661076798304816	0.9999341882183648
YPS	Glycerol 2% (72H)	YOR202W	B2	HIS3	14_31_04	-0.0524298453672517	0.9999341882183648
YPS	Glycerol 2% (72H)	YOR202W	B2	HIS3	14_31_05	1.0806800160922605	0.7955247349992206
YPS	Glycerol 2% (72H)	YOR202W	B2	HIS3	14_31_07	1.4519154265507468	0.5255909665963413
YPS	Glycerol 2% (72H)	YOR202W	B2	HIS3	14_31_08	-0.6003957265964052	0.9906663275463212
YPS	Glycerol 2% (72H)	YOR202W	B2	HIS3	14_31_09	-0.7213733295266554	0.962024475748428
YPS	Glycerol 2% (72H)	YOR202W	B2	HIS3	14_31_11	0.1661435461644412	0.9999341882183648
YPS	Glycerol 2% (72H)	YOR202W	B2	HIS3	14_31_12	-0.2325521189394177	0.9999341882183648
YPS	Glycerol 2% (72H)	YOR202W	B2	HIS3	14_31_13	-0.4220978803775115	0.9999341882183648
YPS	Glycerol 2% (72H)	YOR202W	B2	HIS3	14_31_14	0.2060658636893546	0.9999341882183648
YPS	Glycerol 2% (72H)	YOR202W	B2	HIS3	14_31_15	-1.1147297759225354	0.7705654107241791
YPS	Glycerol 2% (72H)	YOR202W	B2	HIS3	14_31_16	0.5120147533393342	0.9999341882183648
YPS	Glycerol 2% (72H)	YOR202W	B2	HIS3	14_31_17	0.5144133215689559	0.9999341882183648
YPS	Glycerol 2% (72H)	YOR202W	B2	HIS3	14_31_18	-0.773570021238537	0.9449501194549774
YPS	Glycerol 2% (72H)	YOR202W	B2	HIS3	14_31_19	0.6742378207887243	0.9776395145523736
YPS	Glycerol 2% (72H)	YOR202W	B2	HIS3	14_31_20	0.04042301499982109	0.9999341882183648
YPS	Glycerol 2% (72H)	YOR202W	B2	HIS3	14_31_21	-0.08664106410387028	0.9999341882183648
YPS	Glycerol 2% (72H)	YOR202W	B2	HIS3	14_31_22	0.09704671174304552	0.9999341882183648
YPS	Glycerol 2% (72H)	YOR202W	B2	HIS3	14_31_23	0.2115315682553722	0.9999341882183648
YPS	Glycerol 2% (72H)	YOR202W	B2	HIS3	14_31_24	-0.3613205512638657	0.9999341882183648
YPS	Glycerol 2% (72H)	YOR202W	B2	HIS3	14_31_25	0.4028073298163136	0.9999341882183648
YPS	Glycerol 2% (72H)	YOR202W	B2	HIS3	14_31_26	-0.460820622345545	0.9999341882183648
YPS	Glycerol 2% (72H)	YOR202W	B2	HIS3	14_31_27	-0.398149502666154	0.9999341882183648
YPS	Glycerol 2% (72H)	YOR202W	B2	HIS3	14_31_28	-0.24763832621015114	0.9999341882183648
YPS	Glycerol 2% (72H)	YOR202W	B2	HIS3	14_31_29	0.4498116896230991	0.9999341882183648
YPS	Glycerol 2% (72H)	YOR202W	B2	HIS3	14_31_30	0.7780156785623096	0.9441601645858626
YPS	Glycerol 2% (72H)	YOR202W	B2	HIS3	14_31_31	1.207229408501722	0.7013303770831384
YPS	Glycerol 2% (72H)	YOR202W	B2	HIS3	14_31_32	0.3808978808211689	0.9999341882183648
YPS	Glycerol 2% (72H)	YOR202W	B2	HIS3	14_31_33	-0.4813276521036373	0.9999341882183648
YPS	Glycerol 2% (72H)	YOR202W	B2	HIS3	14_31_34	0.40034289567904974	0.9999341882183648
YPS	Glycerol 2% (72H)	YOR202W	B2	HIS3	14_31_35	0.5970056724473215	0.9916359088810204
YPS	Glycerol 2% (72H)	YOR202W	B2	HIS3	14_31_36	0.7753041015503533	0.944856399373802
YPS	Glycerol 2% (72H)	YOR202W	B2	HIS3	14_31_37	0.10130584614252199	0.9999341882183648
YPS	Glycerol 2% (72H)	YOR202W	B2	HIS3	14_31_38	0.8265203821414028	0.9248972899817336
YPS	Glycerol 2% (72H)	YOR202W	B2	HIS3	14_31_39	0.10837564785748714	0.9999341882183648
YPS	Glycerol 2% (72H)	YOR202W	B2	HIS3	14_31_40	0.3047015175937486	0.9999341882183648
YPS	Glycerol 2% (72H)	YOR202W	B2	HIS3	14_31_41	-1.131436401098092	0.7564758492416601
YPS	Glycerol 2% (72H)	YOR202W	B2	HIS3	14_31_42	0.5523602447487447	0.9978617530466776
YPS	Glycerol 2% (72H)	YOR202W	B2	HIS3	14_31_43	0.7673413213353202	0.9461695098678012
YPS	Glycerol 2% (72H)	YOR202W	B2	HIS3	14_31_44	0.5560021048456283	0.9968346606168036
YPS	Glycerol 2% (72H)	YOR202W	B2	HIS3	14_31_45	1.2554764772916307	0.6677951238211137
YPS	Glycerol 2% (72H)	YOR202W	B2	HIS3	14_31_46	0.5669049526548807	0.9939912651224686
YPS	Glycerol 2% (72H)	YOR202W	B2	HIS3	14_31_47	0.6365007358987689	0.9863231088886972
YPS	Glycerol 2% (72H)	YOR202W	B2	HIS3	14_31_48	-0.059382487370393235	0.9999341882183648
YPS	Glycerol 2% (72H)	YOR202W	B2	HIS3	14_32_02	-0.0628448191526418	0.9999341882183648
YPS	Glycerol 2% (72H)	YOR202W	B2	HIS3	14_32_03	-0.5646474423867581	0.9942925131419238
YPS	Glycerol 2% (72H)	YOR202W	B2	HIS3	14_32_04	0.4004180877329068	0.9999341882183648
YPS	Glycerol 2% (72H)	YOR202W	B2	HIS3	14_32_05	-0.8664013148924882	0.9090484366874159
YPS	Glycerol 2% (72H)	YOR202W	B2	HIS3	14_32_07	-0.9165369282908964	0.8859648045380986
YPS	Glycerol 2% (72H)	YOR202W	B2	HIS3	14_32_08	0.29170261842271744	0.9999341882183648
YPS	Glycerol 2% (72H)	YOR202W	B2	HIS3	14_32_10	0.6921364440273617	0.9713023408225341
YPS	Glycerol 2% (72H)	YOR202W	B2	HIS3	14_32_11	-0.32640229406733673	0.9999341882183648
YPS	Glycerol 2% (72H)	YOR202W	B2	HIS3	14_32_12	-0.5741863413120943	0.9931158079819588
YPS	Glycerol 2% (72H)	YOR202W	B2	HIS3	14_32_14	0.1058989731533164	0.9999341882183648
YPS	Glycerol 2% (72H)	YOR202W	B2	HIS3	14_32_15	0.04509249983274922	0.9999341882183648
YPS	Glycerol 2% (72H)	YOR202W	B2	HIS3	14_32_17	0.9141208735371216	0.887585304809837
YPS	Glycerol 2% (72H)	YOR202W	B2	HIS3	14_32_18	-0.2714823676607305	0.9999341882183648
YPS	Glycerol 2% (72H)	YOR202W	B2	HIS3	14_32_19	-0.6553879306361762	0.98121055957549
YPS	Glycerol 2% (72H)	YOR202W	B2	HIS3	14_32_20	1.5397986167536024	0.4662697019258736
YPS	Glycerol 2% (72H)	YOR202W	B2	HIS3	14_32_21	-0.18207435255175355	0.9999341882183648
YPS	Glycerol 2% (72H)	YOR202W	B2	HIS3	14_32_22	0.16769809816162248	0.9999341882183648
YPS	Glycerol 2% (72H)	YOR202W	B2	HIS3	14_32_23	-0.3636060399706327	0.9999341882183648
YPS	Glycerol 2% (72H)	YOR202W	B2	HIS3	14_32_24	0.14043777277573016	0.9999341882183648
YPS	Glycerol 2% (72H)	YOR202W	B2	HIS3	14_32_25	0.6395608776255035	0.9848405785221904
YPS	Glycerol 2% (72H)	YOR202W	B2	HIS3	14_32_26	0.5720955359075613	0.9931158079819588
YPS	Glycerol 2% (72H)	YOR202W	B2	HIS3	14_32_27	-0.17490895783808666	0.9999341882183648
YPS	Glycerol 2% (72H)	YOR202W	B2	HIS3	14_32_28	-0.4593704066091418	0.9999341882183648
YPS	Glycerol 2% (72H)	YOR202W	B2	HIS3	14_32_29	-0.5201949493380001	0.9999341882183648
YPS	Glycerol 2% (72H)	YOR202W	B2	HIS3	14_32_31	0.72061266572601	0.962024475748428
YPS	Glycerol 2% (72H)	YOR202W	B2	HIS3	14_32_32	-0.055535452056783736	0.9999341882183648
YPS	Glycerol 2% (72H)	YOR202W	B2	HIS3	14_32_33	2.0071457927970995	0.19217836861354864
YPS	Glycerol 2% (72H)	YOR202W	B2	HIS3	14_32_34	-0.009714347051002395	0.9999341882183648
YPS	Glycerol 2% (72H)	YOR202W	B2	HIS3	14_32_35	0.6356304898800991	0.9865782733404864
YPS	Glycerol 2% (72H)	YOR202W	B2	HIS3	14_32_36	0.128521872333894	0.9999341882183648
YPS	Glycerol 2% (72H)	YOR202W	B2	HIS3	14_32_37	-0.2202066328875617	0.9999341882183648
YPS	Glycerol 2% (72H)	YOR202W	B2	HIS3	14_32_38	-0.6585483284347201	0.9807727738807144
YPS	Glycerol 2% (72H)	YOR202W	B2	HIS3	14_32_39	-0.5259567590463381	0.9999341882183648
YPS	Glycerol 2% (72H)	YOR202W	B2	HIS3	14_32_40	0.1802400161681279	0.9999341882183648
YPS	Glycerol 2% (72H)	YOR202W	B2	HIS3	14_32_41	-0.0128362744964104	0.9999341882183648
YPS	Glycerol 2% (72H)	YOR202W	B2	HIS3	14_32_42	0.8638541112075677	0.9097451346032734
YPS	Glycerol 2% (72H)	YOR202W	B2	HIS3	14_32_43	-0.027503970955754284	0.9999341882183648
YPS	Glycerol 2% (72H)	YOR202W	B2	HIS3	14_32_44	-0.23349697412780565	0.9999341882183648
YPS	Glycerol 2% (72H)	YOR202W	B2	HIS3	14_32_45	0.20259770306572167	0.9999341882183648
YPS	Glycerol 2% (72H)	YOR202W	B2	HIS3	14_32_46	0.5807764293811352	0.9931158079819588
YPS	Glycerol 2% (72H)	YOR202W	B2	HIS3	14_32_47	-0.08951643155872417	0.9999341882183648
YPS	Glycerol 2% (72H)	YOR202W	B2	HIS3	14_32_48	-0.0877741908689698	0.9999341882183648
YPS	Glycerol 2% (72H)	YOR202W	B2	HIS3	15_01_01	-0.07108155491273511	0.9999341882183648
YPS	Glycerol 2% (72H)	YOR202W	B2	HIS3	15_01_02	-1.0441827257647365	0.8164407968691821
YPS	Glycerol 2% (72H)	YOR202W	B2	HIS3	15_01_03	-0.24758120356458546	0.9999341882183648
YPS	Glycerol 2% (72H)	YOR202W	B2	HIS3	15_01_04	-1.1781073511776978	0.7257062993767549
YPS	Glycerol 2% (72H)	YOR202W	B2	HIS3	15_01_05	-0.5987834690695197	0.9911671545084272
YPS	Glycerol 2% (72H)	YOR202W	B2	HIS3	15_01_06	-0.243698612318532	0.9999341882183648
YPS	Glycerol 2% (72H)	YOR202W	B2	HIS3	15_01_07	0.049698450294588935	0.9999341882183648
YPS	Glycerol 2% (72H)	YOR202W	B2	HIS3	15_01_08	-0.5838115070899176	0.9931158079819588
YPS	Glycerol 2% (72H)	YOR202W	B2	HIS3	15_01_09	-1.0349247769941212	0.8212852750205915
YPS	Glycerol 2% (72H)	YOR202W	B2	HIS3	15_01_10	0.8795278656898345	0.902902728087542
YPS	Glycerol 2% (72H)	YOR202W	B2	HIS3	15_01_11	1.5714474768177016	0.4447476055405949
YPS	Glycerol 2% (72H)	YOR202W	B2	HIS3	15_01_12	-0.2958737373172917	0.9999341882183648
YPS	Glycerol 2% (72H)	YOR202W	B2	HIS3	15_01_13	0.8185675109567231	0.9287450935352156
YPS	Glycerol 2% (72H)	YOR202W	B2	HIS3	15_01_14	-0.6561340223333609	0.9809593155301344
YPS	Glycerol 2% (72H)	YOR202W	B2	HIS3	15_01_15	1.5324974100356823	0.4700455614007876
YPS	Glycerol 2% (72H)	YOR202W	B2	HIS3	15_01_16	-0.988554595129943	0.8429145918191729
YPS	Glycerol 2% (72H)	YOR202W	B2	HIS3	15_01_17	0.13236016438542708	0.9999341882183648
YPS	Glycerol 2% (72H)	YOR202W	B2	HIS3	15_01_18	-0.9712528452490536	0.8540640183940976
YPS	Glycerol 2% (72H)	YOR202W	B2	HIS3	15_01_19	0.12133724244365902	0.9999341882183648
YPS	Glycerol 2% (72H)	YOR202W	B2	HIS3	15_01_20	0.3786030659681871	0.9999341882183648
YPS	Glycerol 2% (72H)	YOR202W	B2	HIS3	15_01_21	0.6230267861549206	0.988889256551256
YPS	Glycerol 2% (72H)	YOR202W	B2	HIS3	15_01_22	-1.1857023315013846	0.7193358960221881
YPS	Glycerol 2% (72H)	YOR202W	B2	HIS3	15_01_23	-0.3514937075741471	0.9999341882183648
YPS	Glycerol 2% (72H)	YOR202W	B2	HIS3	15_01_24	-1.649578432500557	0.3920853927586721
YPS	Glycerol 2% (72H)	YOR202W	B2	HIS3	15_01_25	0.8725192668094041	0.9066339225197024
YPS	Glycerol 2% (72H)	YOR202W	B2	HIS3	15_01_26	-0.8826527075559345	0.9003853021337637
YPS	Glycerol 2% (72H)	YOR202W	B2	HIS3	15_01_27	1.2100196748723655	0.6999878803254546
YPS	Glycerol 2% (72H)	YOR202W	B2	HIS3	15_01_28	-0.9947448246800236	0.8400950570638209
YPS	Glycerol 2% (72H)	YOR202W	B2	HIS3	15_01_29	0.1661686101823935	0.9999341882183648
YPS	Glycerol 2% (72H)	YOR202W	B2	HIS3	15_01_30	1.153609313723805	0.7416145452617979
YPS	Glycerol 2% (72H)	YOR202W	B2	HIS3	15_01_31	2.1725409157278017	0.12428145970490365
YPS	Glycerol 2% (72H)	YOR202W	B2	HIS3	15_01_32	-0.7123444542224416	0.9636555855278828
YPS	Glycerol 2% (72H)	YOR202W	B2	HIS3	15_01_33	-0.0073956339483450435	0.9999341882183648
YPS	Glycerol 2% (72H)	YOR202W	B2	HIS3	15_01_34	-1.4889956010166967	0.5013802979879161
YPS	Glycerol 2% (72H)	YOR202W	B2	HIS3	15_01_35	1.3268628806087626	0.6181979990217359
YPS	Glycerol 2% (72H)	YOR202W	B2	HIS3	15_01_36	-1.2361894240352638	0.6824109062456541
YPS	Glycerol 2% (72H)	YOR202W	B2	HIS3	15_01_37	0.3469134040143982	0.9999341882183648
YPS	Glycerol 2% (72H)	YOR202W	B2	HIS3	15_01_38	-0.05311764865059401	0.9999341882183648
YPS	Glycerol 2% (72H)	YOR202W	B2	HIS3	15_01_39	0.5649313069621713	0.9942401455829222
YPS	Glycerol 2% (72H)	YOR202W	B2	HIS3	15_01_40	0.7890432635771851	0.9396115921663648
YPS	Glycerol 2% (72H)	YOR202W	B2	HIS3	15_01_41	-0.14717299899523895	0.9999341882183648
YPS	Glycerol 2% (72H)	YOR202W	B2	HIS3	15_01_42	0.5824918574005218	0.9931158079819588
YPS	Glycerol 2% (72H)	YOR202W	B2	HIS3	15_01_43	1.3082030106853408	0.6335292901149634
YPS	Glycerol 2% (72H)	YOR202W	B2	HIS3	15_01_44	0.14754138177072398	0.9999341882183648
YPS	Glycerol 2% (72H)	YOR202W	B2	HIS3	15_01_45	0.8956737563242259	0.8955376614782573
YPS	Glycerol 2% (72H)	YOR202W	B2	HIS3	15_01_47	1.3290603538106276	0.6166284787897733
YPS	Glycerol 2% (72H)	YOR202W	B2	HIS3	15_01_48	0.23729388140551064	0.9999341882183648
YPS	Glycerol 2% (72H)	YOR202W	B2	HIS3	15_02_01	0.8119430327235148	0.9310769458015364
YPS	Glycerol 2% (72H)	YOR202W	B2	HIS3	15_02_02	0.2628335328147703	0.9999341882183648
YPS	Glycerol 2% (72H)	YOR202W	B2	HIS3	15_02_03	0.9046041242090456	0.8909844036529234
YPS	Glycerol 2% (72H)	YOR202W	B2	HIS3	15_02_04	0.9908021963677124	0.8415314328391903
YPS	Glycerol 2% (72H)	YOR202W	B2	HIS3	15_02_05	-1.6682219816681023	0.38064827381997385
YPS	Glycerol 2% (72H)	YOR202W	B2	HIS3	15_02_06	-0.11529156815990785	0.9999341882183648
YPS	Glycerol 2% (72H)	YOR202W	B2	HIS3	15_02_07	-0.5468380004212997	0.9992865455786096
YPS	Glycerol 2% (72H)	YOR202W	B2	HIS3	15_02_08	0.4442393172597495	0.9999341882183648
YPS	Glycerol 2% (72H)	YOR202W	B2	HIS3	15_02_09	-0.03269921728154236	0.9999341882183648
YPS	Glycerol 2% (72H)	YOR202W	B2	HIS3	15_02_10	0.02125020703458508	0.9999341882183648
YPS	Glycerol 2% (72H)	YOR202W	B2	HIS3	15_02_11	-1.7995177996167644	0.30512924883853026
YPS	Glycerol 2% (72H)	YOR202W	B2	HIS3	15_02_12	-0.3578914438775074	0.9999341882183648
YPS	Glycerol 2% (72H)	YOR202W	B2	HIS3	15_02_13	-0.8938714785682135	0.8962591046405619
YPS	Glycerol 2% (72H)	YOR202W	B2	HIS3	15_02_14	0.9002791239019269	0.8930387027167426
YPS	Glycerol 2% (72H)	YOR202W	B2	HIS3	15_02_15	-1.1712672058132727	0.7297419606023489
YPS	Glycerol 2% (72H)	YOR202W	B2	HIS3	15_02_16	1.2500795530539477	0.6720430428023231
YPS	Glycerol 2% (72H)	YOR202W	B2	HIS3	15_02_17	0.6442274480377396	0.9844823087147576
YPS	Glycerol 2% (72H)	YOR202W	B2	HIS3	15_02_18	2.897996182875853	0.010679667408281458
YPS	Glycerol 2% (72H)	YOR202W	B2	HIS3	15_02_19	1.1199710700952588	0.7680073458788452
YPS	Glycerol 2% (72H)	YOR202W	B2	HIS3	15_02_20	-0.09335297495784199	0.9999341882183648
YPS	Glycerol 2% (72H)	YOR202W	B2	HIS3	15_02_21	0.6639977122448617	0.9795762464669414
YPS	Glycerol 2% (72H)	YOR202W	B2	HIS3	15_02_22	0.2936605262436893	0.9999341882183648
YPS	Glycerol 2% (72H)	YOR202W	B2	HIS3	15_02_23	-0.2565360525832192	0.9999341882183648
YPS	Glycerol 2% (72H)	YOR202W	B2	HIS3	15_02_24	0.06554124117699904	0.9999341882183648
YPS	Glycerol 2% (72H)	YOR202W	B2	HIS3	15_02_25	-1.2920151523929833	0.6434432870319842
YPS	Glycerol 2% (72H)	YOR202W	B2	HIS3	15_02_26	1.0803471892492191	0.7956127112951605
YPS	Glycerol 2% (72H)	YOR202W	B2	HIS3	15_02_27	-0.021085250823410624	0.9999341882183648
YPS	Glycerol 2% (72H)	YOR202W	B2	HIS3	15_02_28	2.5536235708208532	0.039429285552026884
YPS	Glycerol 2% (72H)	YOR202W	B2	HIS3	15_02_29	-0.3846067725939717	0.9999341882183648
YPS	Glycerol 2% (72H)	YOR202W	B2	HIS3	15_02_30	0.35225087406996203	0.9999341882183648
YPS	Glycerol 2% (72H)	YOR202W	B2	HIS3	15_02_31	-1.179380953020158	0.7245663602022603
YPS	Glycerol 2% (72H)	YOR202W	B2	HIS3	15_02_32	0.14767661089083875	0.9999341882183648
YPS	Glycerol 2% (72H)	YOR202W	B2	HIS3	15_02_33	1.6330146139389143	0.4033045967841866
YPS	Glycerol 2% (72H)	YOR202W	B2	HIS3	15_02_34	1.0375751511715428	0.8195824206820547
YPS	Glycerol 2% (72H)	YOR202W	B2	HIS3	15_02_35	0.16920368789117604	0.9999341882183648
YPS	Glycerol 2% (72H)	YOR202W	B2	HIS3	15_02_36	-0.09987603135096383	0.9999341882183648
YPS	Glycerol 2% (72H)	YOR202W	B2	HIS3	15_02_37	-2.331978379879656	0.07957993775929317
YPS	Glycerol 2% (72H)	YOR202W	B2	HIS3	15_02_38	-0.4956164738730045	0.9999341882183648
YPS	Glycerol 2% (72H)	YOR202W	B2	HIS3	15_02_39	-0.16662792288347295	0.9999341882183648
YPS	Glycerol 2% (72H)	YOR202W	B2	HIS3	15_02_40	-0.35835541965169426	0.9999341882183648
YPS	Glycerol 2% (72H)	YOR202W	B2	HIS3	15_02_41	-0.5201949493380001	0.9999341882183648
YPS	Glycerol 2% (72H)	YOR202W	B2	HIS3	15_02_42	-0.08114504956265453	0.9999341882183648
YPS	Glycerol 2% (72H)	YOR202W	B2	HIS3	15_02_43	0.3803353976275883	0.9999341882183648
YPS	Glycerol 2% (72H)	YOR202W	B2	HIS3	15_02_44	-0.35136489017955497	0.9999341882183648
YPS	Glycerol 2% (72H)	YOR202W	B2	HIS3	15_02_45	1.275197196346987	0.6559213207780435
YPS	Glycerol 2% (72H)	YOR202W	B2	HIS3	15_02_46	0.3171012118704781	0.9999341882183648
YPS	Glycerol 2% (72H)	YOR202W	B2	HIS3	15_02_47	0.35139636592303003	0.9999341882183648
YPS	Glycerol 2% (72H)	YOR202W	B2	HIS3	15_02_48	-0.2627793245898967	0.9999341882183648
YPS	Glycerol 2% (72H)	YOR202W	B2	HIS3	15_03_01	-0.0685168647036621	0.9999341882183648
YPS	Glycerol 2% (72H)	YOR202W	B2	HIS3	15_03_02	0.4369229555542304	0.9999341882183648
YPS	Glycerol 2% (72H)	YOR202W	B2	HIS3	15_03_47	0.7408655579997488	0.9578403248739036
YPS	Glycerol 2% (72H)	YOR202W	B2	HIS3	15_03_48	0.4509459821564754	0.9999341882183648
YPS	Glycerol 2% (72H)	YOR202W	B2	HIS3	15_04_01	-0.6968956930176075	0.9701264394468164
YPS	Glycerol 2% (72H)	YOR202W	B2	HIS3	15_04_02	-0.2688419025136622	0.9999341882183648
YPS	Glycerol 2% (72H)	YOR202W	B2	HIS3	15_04_47	0.8881178292378136	0.8978124337119155
YPS	Glycerol 2% (72H)	YOR202W	B2	HIS3	15_04_48	1.1425211087585332	0.7511036814975011
YPS	Glycerol 2% (72H)	YOR202W	B2	HIS3	15_05_01	-0.03080775825235102	0.9999341882183648
YPS	Glycerol 2% (72H)	YOR202W	B2	HIS3	15_05_02	-0.3310962600340787	0.9999341882183648
YPS	Glycerol 2% (72H)	YOR202W	B2	HIS3	15_05_47	-0.5453446512586532	0.9992865455786096
YPS	Glycerol 2% (72H)	YOR202W	B2	HIS3	15_05_48	-0.2516497348507967	0.9999341882183648
YPS	Glycerol 2% (72H)	YOR202W	B2	HIS3	15_06_01	-0.3173640926169082	0.9999341882183648
YPS	Glycerol 2% (72H)	YOR202W	B2	HIS3	15_06_02	0.6645922540660559	0.9791086836826898
YPS	Glycerol 2% (72H)	YOR202W	B2	HIS3	15_06_47	-0.3760412901798063	0.9999341882183648
YPS	Glycerol 2% (72H)	YOR202W	B2	HIS3	15_06_48	-0.456730524346212	0.9999341882183648
YPS	Glycerol 2% (72H)	YOR202W	B2	HIS3	15_07_01	-0.6900637080311199	0.9723087485821099
YPS	Glycerol 2% (72H)	YOR202W	B2	HIS3	15_07_02	-1.566729029717146	0.4482226328706027
YPS	Glycerol 2% (72H)	YOR202W	B2	HIS3	15_07_47	0.2217320406778216	0.9999341882183648
YPS	Glycerol 2% (72H)	YOR202W	B2	HIS3	15_07_48	-1.5293055364936634	0.4712106230677025
YPS	Glycerol 2% (72H)	YOR202W	B2	HIS3	15_08_01	0.1181278823774872	0.9999341882183648
YPS	Glycerol 2% (72H)	YOR202W	B2	HIS3	15_08_02	0.6422951871188585	0.9844823087147576
YPS	Glycerol 2% (72H)	YOR202W	B2	HIS3	15_08_47	0.1629580843479449	0.9999341882183648
YPS	Glycerol 2% (72H)	YOR202W	B2	HIS3	15_08_48	-0.5483132801756552	0.9988070493569964
YPS	Glycerol 2% (72H)	YOR202W	B2	HIS3	15_09_01	0.6771143540118549	0.977241420233688
YPS	Glycerol 2% (72H)	YOR202W	B2	HIS3	15_09_02	-0.988961448258564	0.8428422833274595
YPS	Glycerol 2% (72H)	YOR202W	B2	HIS3	15_09_47	0.10163634144900943	0.9999341882183648
YPS	Glycerol 2% (72H)	YOR202W	B2	HIS3	15_09_48	-0.6200744779937946	0.9890490033758128
YPS	Glycerol 2% (72H)	YOR202W	B2	HIS3	15_10_01	-0.4846133699919428	0.9999341882183648
YPS	Glycerol 2% (72H)	YOR202W	B2	HIS3	15_10_02	-1.4477110832602824	0.5279281253976863
YPS	Glycerol 2% (72H)	YOR202W	B2	HIS3	15_10_47	1.4164877286172342	0.5495928122226673
YPS	Glycerol 2% (72H)	YOR202W	B2	HIS3	15_10_48	0.1366053095655813	0.9999341882183648
YPS	Glycerol 2% (72H)	YOR202W	B2	HIS3	15_11_01	-0.8918861751927357	0.8969116045686478
YPS	Glycerol 2% (72H)	YOR202W	B2	HIS3	15_11_02	-1.5686315635449672	0.4470806665470489
YPS	Glycerol 2% (72H)	YOR202W	B2	HIS3	15_11_47	-0.2362988981812179	0.9999341882183648
YPS	Glycerol 2% (72H)	YOR202W	B2	HIS3	15_11_48	0.1269078661545933	0.9999341882183648
YPS	Glycerol 2% (72H)	YOR202W	B2	HIS3	15_12_02	1.4707793059226173	0.5139205978749211
YPS	Glycerol 2% (72H)	YOR202W	B2	HIS3	15_12_47	-0.2634035935021506	0.9999341882183648
YPS	Glycerol 2% (72H)	YOR202W	B2	HIS3	15_12_48	-1.4184135778105924	0.5494667884889713
YPS	Glycerol 2% (72H)	YOR202W	B2	HIS3	15_13_01	-0.7610117824761555	0.9478962897002526
YPS	Glycerol 2% (72H)	YOR202W	B2	HIS3	15_13_02	0.19793229842176266	0.9999341882183648
YPS	Glycerol 2% (72H)	YOR202W	B2	HIS3	15_13_47	1.1961464494936958	0.70930487487619
YPS	Glycerol 2% (72H)	YOR202W	B2	HIS3	15_13_48	-0.17031058487004644	0.9999341882183648
YPS	Glycerol 2% (72H)	YOR202W	B2	HIS3	15_14_01	-0.5168299592068687	0.9999341882183648
YPS	Glycerol 2% (72H)	YOR202W	B2	HIS3	15_14_47	-0.31643147799542704	0.9999341882183648
YPS	Glycerol 2% (72H)	YOR202W	B2	HIS3	15_14_48	-0.9456584027307816	0.8708985633104368
YPS	Glycerol 2% (72H)	YOR202W	B2	HIS3	15_15_01	-0.5906178451743143	0.9925590090111374
YPS	Glycerol 2% (72H)	YOR202W	B2	HIS3	15_15_02	0.44073210339884217	0.9999341882183648
YPS	Glycerol 2% (72H)	YOR202W	B2	HIS3	15_15_47	-0.031738624221416836	0.9999341882183648
YPS	Glycerol 2% (72H)	YOR202W	B2	HIS3	15_15_48	-1.2289663237918926	0.6872557303364757
YPS	Glycerol 2% (72H)	YOR202W	B2	HIS3	15_16_01	-0.5702419643473677	0.9934687277084896
YPS	Glycerol 2% (72H)	YOR202W	B2	HIS3	15_16_47	0.7839715886887432	0.9412134286608892
YPS	Glycerol 2% (72H)	YOR202W	B2	HIS3	15_16_48	0.4879194888250934	0.9999341882183648
YPS	Glycerol 2% (72H)	YOR202W	B2	HIS3	15_17_01	-1.420163978878285	0.5489641184315497
YPS	Glycerol 2% (72H)	YOR202W	B2	HIS3	15_17_02	0.5181974053956154	0.9999341882183648
YPS	Glycerol 2% (72H)	YOR202W	B2	HIS3	15_17_47	0.36497523481179467	0.9999341882183648
YPS	Glycerol 2% (72H)	YOR202W	B2	HIS3	15_17_48	0.15564230552656416	0.9999341882183648
YPS	Glycerol 2% (72H)	YOR202W	B2	HIS3	15_18_01	-0.6817261333150789	0.9758850072160506
YPS	Glycerol 2% (72H)	YOR202W	B2	HIS3	15_18_02	0.4233749795248023	0.9999341882183648
YPS	Glycerol 2% (72H)	YOR202W	B2	HIS3	15_18_47	0.031093371480179568	0.9999341882183648
YPS	Glycerol 2% (72H)	YOR202W	B2	HIS3	15_18_48	-0.8627256475155756	0.9100226000375604
YPS	Glycerol 2% (72H)	YOR202W	B2	HIS3	15_19_01	0.27454484092401915	0.9999341882183648
YPS	Glycerol 2% (72H)	YOR202W	B2	HIS3	15_19_02	-0.06077324892467691	0.9999341882183648
YPS	Glycerol 2% (72H)	YOR202W	B2	HIS3	15_19_47	-0.190600198844506	0.9999341882183648
YPS	Glycerol 2% (72H)	YOR202W	B2	HIS3	15_19_48	1.6258428074997249	0.40693673740920816
YPS	Glycerol 2% (72H)	YOR202W	B2	HIS3	15_20_01	-0.048101930639441036	0.9999341882183648
YPS	Glycerol 2% (72H)	YOR202W	B2	HIS3	15_20_02	-1.0146299170624158	0.8343557079476499
YPS	Glycerol 2% (72H)	YOR202W	B2	HIS3	15_20_47	-0.006052668893412288	0.9999341882183648
YPS	Glycerol 2% (72H)	YOR202W	B2	HIS3	15_20_48	-0.4481289031154641	0.9999341882183648
YPS	Glycerol 2% (72H)	YOR202W	B2	HIS3	15_21_01	-0.3257576242102381	0.9999341882183648
YPS	Glycerol 2% (72H)	YOR202W	B2	HIS3	15_21_02	-0.4217434868213488	0.9999341882183648
YPS	Glycerol 2% (72H)	YOR202W	B2	HIS3	15_21_47	1.5228699127213048	0.4772924680684588
YPS	Glycerol 2% (72H)	YOR202W	B2	HIS3	15_21_48	-1.7160645288659444	0.34963355752447817
YPS	Glycerol 2% (72H)	YOR202W	B2	HIS3	15_22_01	-0.7148846632977008	0.9635047190136932
YPS	Glycerol 2% (72H)	YOR202W	B2	HIS3	15_22_02	1.4847481242999885	0.5049681629745129
YPS	Glycerol 2% (72H)	YOR202W	B2	HIS3	15_22_47	0.17771263054391415	0.9999341882183648
YPS	Glycerol 2% (72H)	YOR202W	B2	HIS3	15_22_48	0.3470760286890188	0.9999341882183648
YPS	Glycerol 2% (72H)	YOR202W	B2	HIS3	15_23_01	-1.189436870176278	0.7166456736838933
YPS	Glycerol 2% (72H)	YOR202W	B2	HIS3	15_23_02	0.489270614257964	0.9999341882183648
YPS	Glycerol 2% (72H)	YOR202W	B2	HIS3	15_23_47	1.4966850085708083	0.4971226920171452
YPS	Glycerol 2% (72H)	YOR202W	B2	HIS3	15_23_48	-0.5629681531839537	0.9952817316261564
YPS	Glycerol 2% (72H)	YOR202W	B2	HIS3	15_24_01	0.5074531020720148	0.9999341882183648
YPS	Glycerol 2% (72H)	YOR202W	B2	HIS3	15_24_02	-1.0492526520007628	0.8149022721481236
YPS	Glycerol 2% (72H)	YOR202W	B2	HIS3	15_24_47	-0.2678725661914603	0.9999341882183648
YPS	Glycerol 2% (72H)	YOR202W	B2	HIS3	15_24_48	1.2995780740890563	0.6399985160008236
YPS	Glycerol 2% (72H)	YOR202W	B2	HIS3	15_25_01	0.3545678385202042	0.9999341882183648
YPS	Glycerol 2% (72H)	YOR202W	B2	HIS3	15_25_02	0.07570907208769659	0.9999341882183648
YPS	Glycerol 2% (72H)	YOR202W	B2	HIS3	15_25_47	0.5597774454102115	0.9955105558777421
YPS	Glycerol 2% (72H)	YOR202W	B2	HIS3	15_26_01	-0.374600400589618	0.9999341882183648
YPS	Glycerol 2% (72H)	YOR202W	B2	HIS3	15_26_02	0.049124309418239635	0.9999341882183648
YPS	Glycerol 2% (72H)	YOR202W	B2	HIS3	15_26_47	0.02471195593269522	0.9999341882183648
YPS	Glycerol 2% (72H)	YOR202W	B2	HIS3	15_26_48	0.5807169751990157	0.9931158079819588
YPS	Glycerol 2% (72H)	YOR202W	B2	HIS3	15_27_01	-0.4494765312435043	0.9999341882183648
YPS	Glycerol 2% (72H)	YOR202W	B2	HIS3	15_27_02	-0.20204396313421746	0.9999341882183648
YPS	Glycerol 2% (72H)	YOR202W	B2	HIS3	15_27_47	-0.4290347845089156	0.9999341882183648
YPS	Glycerol 2% (72H)	YOR202W	B2	HIS3	15_27_48	-0.3897309070548719	0.9999341882183648
YPS	Glycerol 2% (72H)	YOR202W	B2	HIS3	15_28_01	-4.925397199483244	5.163868414187624e-08
YPS	Glycerol 2% (72H)	YOR202W	B2	HIS3	15_28_02	-0.7537420515017104	0.9516901281728848
YPS	Glycerol 2% (72H)	YOR202W	B2	HIS3	15_28_47	0.12846358392005144	0.9999341882183648
YPS	Glycerol 2% (72H)	YOR202W	B2	HIS3	15_28_48	0.2299920918034521	0.9999341882183648
YPS	Glycerol 2% (72H)	YOR202W	B2	HIS3	15_29_02	0.25449828963528304	0.9999341882183648
YPS	Glycerol 2% (72H)	YOR202W	B2	HIS3	15_29_47	0.8357247055712826	0.9204825641151624
YPS	Glycerol 2% (72H)	YOR202W	B2	HIS3	15_29_48	0.3716323545567545	0.9999341882183648
YPS	Glycerol 2% (72H)	YOR202W	B2	HIS3	15_30_01	-1.3501036369760715	0.5997918252903107
YPS	Glycerol 2% (72H)	YOR202W	B2	HIS3	15_30_47	0.5591065457668835	0.9955105558777421
YPS	Glycerol 2% (72H)	YOR202W	B2	HIS3	15_30_48	-0.17461693288473534	0.9999341882183648
YPS	Glycerol 2% (72H)	YOR202W	B2	HIS3	15_31_01	0.2732630787036209	0.9999341882183648
YPS	Glycerol 2% (72H)	YOR202W	B2	HIS3	15_31_03	-9.83479597801912	1.6909183562607955e-32
YPS	Glycerol 2% (72H)	YOR202W	B2	HIS3	15_31_04	1.3954514400614508	0.5639733845316809
YPS	Glycerol 2% (72H)	YOR202W	B2	HIS3	15_31_05	-0.7269765947493416	0.9616117117865248
YPS	Glycerol 2% (72H)	YOR202W	B2	HIS3	15_31_06	-1.219531178243196	0.6943301048616896
YPS	Glycerol 2% (72H)	YOR202W	B2	HIS3	15_31_08	-1.295223346690878	0.6419635799686509
YPS	Glycerol 2% (72H)	YOR202W	B2	HIS3	15_31_09	1.051682113089721	0.8131794326283347
YPS	Glycerol 2% (72H)	YOR202W	B2	HIS3	15_31_10	0.130796286242031	0.9999341882183648
YPS	Glycerol 2% (72H)	YOR202W	B2	HIS3	15_31_12	-0.4864308027355542	0.9999341882183648
YPS	Glycerol 2% (72H)	YOR202W	B2	HIS3	15_31_13	-0.8759868445488983	0.9043792791734552
YPS	Glycerol 2% (72H)	YOR202W	B2	HIS3	15_31_14	-0.16616219845687086	0.9999341882183648
YPS	Glycerol 2% (72H)	YOR202W	B2	HIS3	15_31_15	-0.8519183927050251	0.9146186026746445
YPS	Glycerol 2% (72H)	YOR202W	B2	HIS3	15_31_17	0.5441386639762504	0.9992865455786096
YPS	Glycerol 2% (72H)	YOR202W	B2	HIS3	15_31_18	0.6446296380932534	0.9844823087147576
YPS	Glycerol 2% (72H)	YOR202W	B2	HIS3	15_31_19	0.9318382198087088	0.8770261274605311
YPS	Glycerol 2% (72H)	YOR202W	B2	HIS3	15_31_20	-1.7339462484645671	0.3387516180403586
YPS	Glycerol 2% (72H)	YOR202W	B2	HIS3	15_31_21	-0.08948495581524919	0.9999341882183648
YPS	Glycerol 2% (72H)	YOR202W	B2	HIS3	15_31_22	-0.9099759844287768	0.8893727377593127
YPS	Glycerol 2% (72H)	YOR202W	B2	HIS3	15_31_23	0.8692148966286687	0.9077898015781576
YPS	Glycerol 2% (72H)	YOR202W	B2	HIS3	15_31_24	1.4616012122789657	0.5196732743663458
YPS	Glycerol 2% (72H)	YOR202W	B2	HIS3	15_31_25	-0.08716624271259184	0.9999341882183648
YPS	Glycerol 2% (72H)	YOR202W	B2	HIS3	15_31_26	1.7702039734111985	0.3200182773968295
YPS	Glycerol 2% (72H)	YOR202W	B2	HIS3	15_31_27	-0.7793796274462256	0.9434499516578292
YPS	Glycerol 2% (72H)	YOR202W	B2	HIS3	15_31_28	-1.569286725316558	0.4464149360455972
YPS	Glycerol 2% (72H)	YOR202W	B2	HIS3	15_31_29	1.1248049282552228	0.7634577374742488
YPS	Glycerol 2% (72H)	YOR202W	B2	HIS3	15_31_30	0.25215509539881176	0.9999341882183648
YPS	Glycerol 2% (72H)	YOR202W	B2	HIS3	15_31_31	1.171280029264318	0.7297419606023489
YPS	Glycerol 2% (72H)	YOR202W	B2	HIS3	15_31_32	-0.3171921417960726	0.9999341882183648
YPS	Glycerol 2% (72H)	YOR202W	B2	HIS3	15_31_33	-0.17611902530945833	0.9999341882183648
YPS	Glycerol 2% (72H)	YOR202W	B2	HIS3	15_31_34	0.5279962706466895	0.9999341882183648
YPS	Glycerol 2% (72H)	YOR202W	B2	HIS3	15_31_35	-6.441469517382232	6.624928492517767e-14
YPS	Glycerol 2% (72H)	YOR202W	B2	HIS3	15_31_36	0.19710810025002867	0.9999341882183648
YPS	Glycerol 2% (72H)	YOR202W	B2	HIS3	15_31_37	-0.6089804441871385	0.9895898542516304
YPS	Glycerol 2% (72H)	YOR202W	B2	HIS3	15_31_38	-0.3935522954663905	0.9999341882183648
YPS	Glycerol 2% (72H)	YOR202W	B2	HIS3	15_31_39	0.2687672933439437	0.9999341882183648
YPS	Glycerol 2% (72H)	YOR202W	B2	HIS3	15_31_40	-0.43393917164962936	0.9999341882183648
YPS	Glycerol 2% (72H)	YOR202W	B2	HIS3	15_31_41	-0.1775278562720332	0.9999341882183648
YPS	Glycerol 2% (72H)	YOR202W	B2	HIS3	15_31_42	-0.6685506202501049	0.9787733207425148
YPS	Glycerol 2% (72H)	YOR202W	B2	HIS3	15_31_43	0.06295731579135791	0.9999341882183648
YPS	Glycerol 2% (72H)	YOR202W	B2	HIS3	15_31_44	0.8274617400249604	0.9246317895283236
YPS	Glycerol 2% (72H)	YOR202W	B2	HIS3	15_31_45	1.932399062421944	0.2289512086999778
YPS	Glycerol 2% (72H)	YOR202W	B2	HIS3	15_31_46	-0.3201770914689505	0.9999341882183648
YPS	Glycerol 2% (72H)	YOR202W	B2	HIS3	15_31_48	-0.061125893828424475	0.9999341882183648
YPS	Glycerol 2% (72H)	YOR202W	B2	HIS3	15_32_02	-0.17187446301344253	0.9999341882183648
YPS	Glycerol 2% (72H)	YOR202W	B2	HIS3	15_32_03	0.8316544256326561	0.9232576061355096
YPS	Glycerol 2% (72H)	YOR202W	B2	HIS3	15_32_07	-0.24817982557474866	0.9999341882183648
YPS	Glycerol 2% (72H)	YOR202W	B2	HIS3	15_32_09	-1.2217991804258104	0.692808513281909
YPS	Glycerol 2% (72H)	YOR202W	B2	HIS3	15_32_10	-0.1513948288098562	0.9999341882183648
YPS	Glycerol 2% (72H)	YOR202W	B2	HIS3	15_32_11	1.0100187206433302	0.8367228928375525
YPS	Glycerol 2% (72H)	YOR202W	B2	HIS3	15_32_13	-0.04548361508963284	0.9999341882183648
YPS	Glycerol 2% (72H)	YOR202W	B2	HIS3	15_32_15	-1.256492444344907	0.6674338790892657
YPS	Glycerol 2% (72H)	YOR202W	B2	HIS3	15_32_16	-0.5691933557823399	0.9937135976394184
YPS	Glycerol 2% (72H)	YOR202W	B2	HIS3	15_32_17	-1.129012768850518	0.7590415740162025
YPS	Glycerol 2% (72H)	YOR202W	B2	HIS3	15_32_18	-0.9524414254496412	0.8685886579176161
YPS	Glycerol 2% (72H)	YOR202W	B2	HIS3	15_32_19	0.2889822981486848	0.9999341882183648
YPS	Glycerol 2% (72H)	YOR202W	B2	HIS3	15_32_20	-1.3352330968365551	0.6118571738867851
YPS	Glycerol 2% (72H)	YOR202W	B2	HIS3	15_32_21	-0.5857793239412428	0.9931158079819588
YPS	Glycerol 2% (72H)	YOR202W	B2	HIS3	15_32_22	1.329229973094909	0.6166284787897733
YPS	Glycerol 2% (72H)	YOR202W	B2	HIS3	15_32_23	-1.6841265582691858	0.3711079238122094
YPS	Glycerol 2% (72H)	YOR202W	B2	HIS3	15_32_24	0.4195850668567585	0.9999341882183648
YPS	Glycerol 2% (72H)	YOR202W	B2	HIS3	15_32_25	-0.6000005311505525	0.9906955294345292
YPS	Glycerol 2% (72H)	YOR202W	B2	HIS3	15_32_26	-0.8495594605968163	0.9159535582578446
YPS	Glycerol 2% (72H)	YOR202W	B2	HIS3	15_32_27	0.7963194062771529	0.9378294459516886
YPS	Glycerol 2% (72H)	YOR202W	B2	HIS3	15_32_28	-0.30471026085582503	0.9999341882183648
YPS	Glycerol 2% (72H)	YOR202W	B2	HIS3	15_32_29	-0.019576746673165	0.9999341882183648
YPS	Glycerol 2% (72H)	YOR202W	B2	HIS3	15_32_31	-0.8385761747764613	0.9189355347610166
YPS	Glycerol 2% (72H)	YOR202W	B2	HIS3	15_32_32	0.39963469145086256	0.9999341882183648
YPS	Glycerol 2% (72H)	YOR202W	B2	HIS3	15_32_33	-0.4239258050356145	0.9999341882183648
YPS	Glycerol 2% (72H)	YOR202W	B2	HIS3	15_32_34	0.36158692931512615	0.9999341882183648
YPS	Glycerol 2% (72H)	YOR202W	B2	HIS3	15_32_35	1.50299706090582	0.4918329548527016
YPS	Glycerol 2% (72H)	YOR202W	B2	HIS3	15_32_36	1.6193786224045836	0.411457690097459
YPS	Glycerol 2% (72H)	YOR202W	B2	HIS3	15_32_37	-0.3784998954756858	0.9999341882183648
YPS	Glycerol 2% (72H)	YOR202W	B2	HIS3	15_32_38	-1.2418911966773436	0.6782839176409831
YPS	Glycerol 2% (72H)	YOR202W	B2	HIS3	15_32_39	-0.8675880669983226	0.9085311499397448
YPS	Glycerol 2% (72H)	YOR202W	B2	HIS3	15_32_40	0.3109039877107363	0.9999341882183648
YPS	Glycerol 2% (72H)	YOR202W	B2	HIS3	15_32_41	-0.2869159738779657	0.9999341882183648
YPS	Glycerol 2% (72H)	YOR202W	B2	HIS3	15_32_42	-0.4637338772693965	0.9999341882183648
YPS	Glycerol 2% (72H)	YOR202W	B2	HIS3	15_32_43	1.3288656705083934	0.616751539534906
YPS	Glycerol 2% (72H)	YOR202W	B2	HIS3	15_32_44	-0.3727340055783789	0.9999341882183648
YPS	Glycerol 2% (72H)	YOR202W	B2	HIS3	15_32_45	-0.2447746164380657	0.9999341882183648
YPS	Glycerol 2% (72H)	YOR202W	B2	HIS3	15_32_46	1.3505594523723203	0.5996315985100408
YPS	Glycerol 2% (72H)	YOR202W	B2	HIS3	15_32_47	-0.3186726675076738	0.9999341882183648
YPS	Glycerol 2% (72H)	YOR202W	B2	HIS3	15_32_48	-0.4062125389529964	0.9999341882183648
YPS	Glycerol 2% (72H)	YOR202W	B2	HIS3	16_01_01	-0.054057257881736216	0.9999341882183648
YPS	Glycerol 2% (72H)	YOR202W	B2	HIS3	16_01_04	0.9378535841172618	0.874807355816611
YPS	Glycerol 2% (72H)	YOR202W	B2	HIS3	16_01_05	0.17493693627673096	0.9999341882183648
YPS	Glycerol 2% (72H)	YOR202W	B2	HIS3	16_01_06	-0.7255496943784755	0.9616117117865248
YPS	Glycerol 2% (72H)	YOR202W	B2	HIS3	16_01_07	-0.5332929388125637	0.9997460087194716
YPS	Glycerol 2% (72H)	YOR202W	B2	HIS3	16_01_08	0.4094172359460608	0.9999341882183648
YPS	Glycerol 2% (72H)	YOR202W	B2	HIS3	16_01_09	-0.486122457026327	0.9999341882183648
YPS	Glycerol 2% (72H)	YOR202W	B2	HIS3	16_01_10	-0.2612638258299899	0.9999341882183648
YPS	Glycerol 2% (72H)	YOR202W	B2	HIS3	16_01_11	0.6511800900408812	0.9825628369147299
YPS	Glycerol 2% (72H)	YOR202W	B2	HIS3	16_01_12	0.08037622538407102	0.9999341882183648
YPS	Glycerol 2% (72H)	YOR202W	B2	HIS3	16_01_13	1.2290624996747328	0.6872557303364757
YPS	Glycerol 2% (72H)	YOR202W	B2	HIS3	16_01_14	0.14982279028852208	0.9999341882183648
YPS	Glycerol 2% (72H)	YOR202W	B2	HIS3	16_01_15	0.3179259929263506	0.9999341882183648
YPS	Glycerol 2% (72H)	YOR202W	B2	HIS3	16_01_16	-0.10985092761184252	0.9999341882183648
YPS	Glycerol 2% (72H)	YOR202W	B2	HIS3	16_01_17	1.0847141572143044	0.7934071638854592
YPS	Glycerol 2% (72H)	YOR202W	B2	HIS3	16_01_18	0.6985574956962589	0.9693928174001522
YPS	Glycerol 2% (72H)	YOR202W	B2	HIS3	16_01_19	0.2296044738513989	0.9999341882183648
YPS	Glycerol 2% (72H)	YOR202W	B2	HIS3	16_01_20	-0.5233623417462054	0.9999341882183648
YPS	Glycerol 2% (72H)	YOR202W	B2	HIS3	16_01_21	0.8905764345336932	0.8969542145210553
YPS	Glycerol 2% (72H)	YOR202W	B2	HIS3	16_01_22	0.7602143969747893	0.9478962897002526
YPS	Glycerol 2% (72H)	YOR202W	B2	HIS3	16_01_23	-0.07750785253887826	0.9999341882183648
YPS	Glycerol 2% (72H)	YOR202W	B2	HIS3	16_01_24	1.0642199509072572	0.8050364983660391
YPS	Glycerol 2% (72H)	YOR202W	B2	HIS3	16_01_25	0.3414506138690727	0.9999341882183648
YPS	Glycerol 2% (72H)	YOR202W	B2	HIS3	16_01_26	0.1839972873244199	0.9999341882183648
YPS	Glycerol 2% (72H)	YOR202W	B2	HIS3	16_01_27	0.09385308954861124	0.9999341882183648
YPS	Glycerol 2% (72H)	YOR202W	B2	HIS3	16_01_28	1.1094406852504604	0.7739330276484082
YPS	Glycerol 2% (72H)	YOR202W	B2	HIS3	16_01_29	0.8388751943394736	0.9189355347610166
YPS	Glycerol 2% (72H)	YOR202W	B2	HIS3	16_01_30	0.9118330532938008	0.8876259407620771
YPS	Glycerol 2% (72H)	YOR202W	B2	HIS3	16_01_31	1.003089976889864	0.8370027176833967
YPS	Glycerol 2% (72H)	YOR202W	B2	HIS3	16_01_32	0.8536052594016289	0.9142582519915136
YPS	Glycerol 2% (72H)	YOR202W	B2	HIS3	16_01_33	0.3003502875004009	0.9999341882183648
YPS	Glycerol 2% (72H)	YOR202W	B2	HIS3	16_01_34	0.4083313227961739	0.9999341882183648
YPS	Glycerol 2% (72H)	YOR202W	B2	HIS3	16_01_35	0.5289591952433688	0.9999341882183648
YPS	Glycerol 2% (72H)	YOR202W	B2	HIS3	16_01_36	0.18426657979637254	0.9999341882183648
YPS	Glycerol 2% (72H)	YOR202W	B2	HIS3	16_01_37	0.3448558230057553	0.9999341882183648
YPS	Glycerol 2% (72H)	YOR202W	B2	HIS3	16_01_38	0.028842272937579624	0.9999341882183648
YPS	Glycerol 2% (72H)	YOR202W	B2	HIS3	16_01_39	1.4413360794383208	0.5330608173316385
YPS	Glycerol 2% (72H)	YOR202W	B2	HIS3	16_01_40	-0.15612843089801115	0.9999341882183648
YPS	Glycerol 2% (72H)	YOR202W	B2	HIS3	16_01_41	-0.1775774014237994	0.9999341882183648
YPS	Glycerol 2% (72H)	YOR202W	B2	HIS3	16_01_42	0.30076763254351363	0.9999341882183648
YPS	Glycerol 2% (72H)	YOR202W	B2	HIS3	16_01_43	0.33217984164741204	0.9999341882183648
YPS	Glycerol 2% (72H)	YOR202W	B2	HIS3	16_01_44	-0.3072481383945304	0.9999341882183648
YPS	Glycerol 2% (72H)	YOR202W	B2	HIS3	16_01_45	0.5987350896860305	0.9911671545084272
YPS	Glycerol 2% (72H)	YOR202W	B2	HIS3	16_01_46	-0.022673027216482216	0.9999341882183648
YPS	Glycerol 2% (72H)	YOR202W	B2	HIS3	16_01_47	1.0408935105716002	0.8186159795697353
YPS	Glycerol 2% (72H)	YOR202W	B2	HIS3	16_01_48	0.07660729654501057	0.9999341882183648
YPS	Glycerol 2% (72H)	YOR202W	B2	HIS3	16_02_01	0.2796264248428141	0.9999341882183648
YPS	Glycerol 2% (72H)	YOR202W	B2	HIS3	16_02_02	-0.046786361139014236	0.9999341882183648
YPS	Glycerol 2% (72H)	YOR202W	B2	HIS3	16_02_03	0.5701551146107422	0.9934687277084896
YPS	Glycerol 2% (72H)	YOR202W	B2	HIS3	16_02_04	1.0403957275173843	0.8186159795697353
YPS	Glycerol 2% (72H)	YOR202W	B2	HIS3	16_02_05	-0.21505568575629394	0.9999341882183648
YPS	Glycerol 2% (72H)	YOR202W	B2	HIS3	16_02_06	-0.4657145175717671	0.9999341882183648
YPS	Glycerol 2% (72H)	YOR202W	B2	HIS3	16_02_07	0.3923585487508949	0.9999341882183648
YPS	Glycerol 2% (72H)	YOR202W	B2	HIS3	16_02_08	0.01835094133005575	0.9999341882183648
YPS	Glycerol 2% (72H)	YOR202W	B2	HIS3	16_02_09	0.1535847245179215	0.9999341882183648
YPS	Glycerol 2% (72H)	YOR202W	B2	HIS3	16_02_10	0.009719593008248251	0.9999341882183648
YPS	Glycerol 2% (72H)	YOR202W	B2	HIS3	16_02_11	-0.9778854838601992	0.8491346376928954
YPS	Glycerol 2% (72H)	YOR202W	B2	HIS3	16_02_12	-0.008517103030676047	0.9999341882183648
YPS	Glycerol 2% (72H)	YOR202W	B2	HIS3	16_02_13	-0.008043801110274404	0.9999341882183648
YPS	Glycerol 2% (72H)	YOR202W	B2	HIS3	16_02_14	0.021655311510790927	0.9999341882183648
YPS	Glycerol 2% (72H)	YOR202W	B2	HIS3	16_02_15	0.4836078948531586	0.9999341882183648
YPS	Glycerol 2% (72H)	YOR202W	B2	HIS3	16_02_16	-0.004191519839419084	0.9999341882183648
YPS	Glycerol 2% (72H)	YOR202W	B2	HIS3	16_02_17	-0.07261862038576368	0.9999341882183648
YPS	Glycerol 2% (72H)	YOR202W	B2	HIS3	16_02_18	0.3078228621550182	0.9999341882183648
YPS	Glycerol 2% (72H)	YOR202W	B2	HIS3	16_02_19	-0.5118270646467612	0.9999341882183648
YPS	Glycerol 2% (72H)	YOR202W	B2	HIS3	16_02_20	0.0635098899545855	0.9999341882183648
YPS	Glycerol 2% (72H)	YOR202W	B2	HIS3	16_02_21	0.6257395289351537	0.9883722474565994
YPS	Glycerol 2% (72H)	YOR202W	B2	HIS3	16_02_22	0.8287813897143559	0.9241058707279984
YPS	Glycerol 2% (72H)	YOR202W	B2	HIS3	16_02_23	-0.0064152228275130676	0.9999341882183648
YPS	Glycerol 2% (72H)	YOR202W	B2	HIS3	16_02_24	0.7403514541896572	0.9580046844406191
YPS	Glycerol 2% (72H)	YOR202W	B2	HIS3	16_02_25	0.009635657692314932	0.9999341882183648
YPS	Glycerol 2% (72H)	YOR202W	B2	HIS3	16_02_26	-0.15709718433607464	0.9999341882183648
YPS	Glycerol 2% (72H)	YOR202W	B2	HIS3	16_02_27	-0.44686637607163415	0.9999341882183648
YPS	Glycerol 2% (72H)	YOR202W	B2	HIS3	16_02_28	-0.3679660133260568	0.9999341882183648
YPS	Glycerol 2% (72H)	YOR202W	B2	HIS3	16_02_29	0.0008848181221301971	0.9999906004304558
YPS	Glycerol 2% (72H)	YOR202W	B2	HIS3	16_02_30	-0.3547992435231592	0.9999341882183648
YPS	Glycerol 2% (72H)	YOR202W	B2	HIS3	16_02_31	0.21526027808888126	0.9999341882183648
YPS	Glycerol 2% (72H)	YOR202W	B2	HIS3	16_02_32	0.7527919503560768	0.9519894676833319
YPS	Glycerol 2% (72H)	YOR202W	B2	HIS3	16_02_33	-0.1256692373604387	0.9999341882183648
YPS	Glycerol 2% (72H)	YOR202W	B2	HIS3	16_02_34	0.6344489837315102	0.986722677311182
YPS	Glycerol 2% (72H)	YOR202W	B2	HIS3	16_02_35	-0.08719188961468256	0.9999341882183648
YPS	Glycerol 2% (72H)	YOR202W	B2	HIS3	16_02_36	0.14955816088967686	0.9999341882183648
YPS	Glycerol 2% (72H)	YOR202W	B2	HIS3	16_02_37	0.3190410502831588	0.9999341882183648
YPS	Glycerol 2% (72H)	YOR202W	B2	HIS3	16_02_38	0.07829183170506084	0.9999341882183648
YPS	Glycerol 2% (72H)	YOR202W	B2	HIS3	16_02_39	0.4778169409378994	0.9999341882183648
YPS	Glycerol 2% (72H)	YOR202W	B2	HIS3	16_02_40	-0.07139922676817713	0.9999341882183648
YPS	Glycerol 2% (72H)	YOR202W	B2	HIS3	16_02_41	-0.5504501334271237	0.9982319531885604
YPS	Glycerol 2% (72H)	YOR202W	B2	HIS3	16_02_42	0.2270596017030325	0.9999341882183648
YPS	Glycerol 2% (72H)	YOR202W	B2	HIS3	16_02_43	0.16141752157008574	0.9999341882183648
YPS	Glycerol 2% (72H)	YOR202W	B2	HIS3	16_02_44	-0.19496833257786808	0.9999341882183648
YPS	Glycerol 2% (72H)	YOR202W	B2	HIS3	16_02_45	0.5663552929123453	0.9939912651224686
YPS	Glycerol 2% (72H)	YOR202W	B2	HIS3	16_02_46	0.07266874842166822	0.9999341882183648
YPS	Glycerol 2% (72H)	YOR202W	B2	HIS3	16_02_47	-0.10536271974596476	0.9999341882183648
YPS	Glycerol 2% (72H)	YOR202W	B2	HIS3	16_02_48	0.16286890307476573	0.9999341882183648
YPS	Glycerol 2% (72H)	YOR202W	B2	HIS3	16_03_01	0.313536875364005	0.9999341882183648
YPS	Glycerol 2% (72H)	YOR202W	B2	HIS3	16_03_02	0.07915333446165397	0.9999341882183648
YPS	Glycerol 2% (72H)	YOR202W	B2	HIS3	16_03_47	1.004643946002907	0.8367228928375525
YPS	Glycerol 2% (72H)	YOR202W	B2	HIS3	16_03_48	0.6894330273933432	0.9723087485821099
YPS	Glycerol 2% (72H)	YOR202W	B2	HIS3	16_04_01	0.5604594198521695	0.9955105558777421
YPS	Glycerol 2% (72H)	YOR202W	B2	HIS3	16_04_02	0.1500501151025081	0.9999341882183648
YPS	Glycerol 2% (72H)	YOR202W	B2	HIS3	16_04_47	0.5084445879914768	0.9999341882183648
YPS	Glycerol 2% (72H)	YOR202W	B2	HIS3	16_04_48	0.6407371378168466	0.9844823087147576
YPS	Glycerol 2% (72H)	YOR202W	B2	HIS3	16_05_01	0.6029341870192491	0.9902365181350196
YPS	Glycerol 2% (72H)	YOR202W	B2	HIS3	16_05_02	0.28480418464444945	0.9999341882183648
YPS	Glycerol 2% (72H)	YOR202W	B2	HIS3	16_05_47	0.0858926408701317	0.9999341882183648
YPS	Glycerol 2% (72H)	YOR202W	B2	HIS3	16_05_48	0.2465483328712951	0.9999341882183648
YPS	Glycerol 2% (72H)	YOR202W	B2	HIS3	16_06_01	-0.2777320513929307	0.9999341882183648
YPS	Glycerol 2% (72H)	YOR202W	B2	HIS3	16_06_02	0.36345565586291895	0.9999341882183648
YPS	Glycerol 2% (72H)	YOR202W	B2	HIS3	16_06_47	0.2762078093709475	0.9999341882183648
YPS	Glycerol 2% (72H)	YOR202W	B2	HIS3	16_06_48	-0.11968884610019125	0.9999341882183648
YPS	Glycerol 2% (72H)	YOR202W	B2	HIS3	16_07_01	-0.1997788753722952	0.9999341882183648
YPS	Glycerol 2% (72H)	YOR202W	B2	HIS3	16_07_02	-0.08375345608210942	0.9999341882183648
YPS	Glycerol 2% (72H)	YOR202W	B2	HIS3	16_07_47	0.5286660045217407	0.9999341882183648
YPS	Glycerol 2% (72H)	YOR202W	B2	HIS3	16_07_48	-0.3524169960494133	0.9999341882183648
YPS	Glycerol 2% (72H)	YOR202W	B2	HIS3	16_08_01	0.14846875043495925	0.9999341882183648
YPS	Glycerol 2% (72H)	YOR202W	B2	HIS3	16_08_02	-0.13553513428743175	0.9999341882183648
YPS	Glycerol 2% (72H)	YOR202W	B2	HIS3	16_08_47	0.4438855065877251	0.9999341882183648
YPS	Glycerol 2% (72H)	YOR202W	B2	HIS3	16_08_48	-0.3840017388582858	0.9999341882183648
YPS	Glycerol 2% (72H)	YOR202W	B2	HIS3	16_09_01	-0.47661678249688105	0.9999341882183648
YPS	Glycerol 2% (72H)	YOR202W	B2	HIS3	16_09_02	-0.5151908890096158	0.9999341882183648
YPS	Glycerol 2% (72H)	YOR202W	B2	HIS3	16_09_47	1.1343572335157428	0.7546277384846434
YPS	Glycerol 2% (72H)	YOR202W	B2	HIS3	16_09_48	0.1075899200388893	0.9999341882183648
YPS	Glycerol 2% (72H)	YOR202W	B2	HIS3	16_10_01	-0.2745856428137089	0.9999341882183648
YPS	Glycerol 2% (72H)	YOR202W	B2	HIS3	16_10_02	-0.1673804263061805	0.9999341882183648
YPS	Glycerol 2% (72H)	YOR202W	B2	HIS3	16_10_47	-0.06767751154432912	0.9999341882183648
YPS	Glycerol 2% (72H)	YOR202W	B2	HIS3	16_10_48	-0.07525908553283196	0.9999341882183648
YPS	Glycerol 2% (72H)	YOR202W	B2	HIS3	16_11_01	0.4441932694128139	0.9999341882183648
YPS	Glycerol 2% (72H)	YOR202W	B2	HIS3	16_11_02	0.16239093808125665	0.9999341882183648
YPS	Glycerol 2% (72H)	YOR202W	B2	HIS3	16_11_47	-0.4658375061249748	0.9999341882183648
YPS	Glycerol 2% (72H)	YOR202W	B2	HIS3	16_11_48	-0.1883473516494908	0.9999341882183648
YPS	Glycerol 2% (72H)	YOR202W	B2	HIS3	16_12_01	-0.08019961149012808	0.9999341882183648
YPS	Glycerol 2% (72H)	YOR202W	B2	HIS3	16_12_02	0.6300796842298715	0.987478196981717
YPS	Glycerol 2% (72H)	YOR202W	B2	HIS3	16_12_47	-0.15773719112006604	0.9999341882183648
YPS	Glycerol 2% (72H)	YOR202W	B2	HIS3	16_12_48	-0.11446270691506652	0.9999341882183648
YPS	Glycerol 2% (72H)	YOR202W	B2	HIS3	16_13_01	-0.12501290982057134	0.9999341882183648
YPS	Glycerol 2% (72H)	YOR202W	B2	HIS3	16_13_02	0.5217121967503222	0.9999341882183648
YPS	Glycerol 2% (72H)	YOR202W	B2	HIS3	16_13_47	0.10539419548943972	0.9999341882183648
YPS	Glycerol 2% (72H)	YOR202W	B2	HIS3	16_13_48	-0.2420968467061381	0.9999341882183648
YPS	Glycerol 2% (72H)	YOR202W	B2	HIS3	16_14_01	0.15885399712928966	0.9999341882183648
YPS	Glycerol 2% (72H)	YOR202W	B2	HIS3	16_14_02	0.4961772084141701	0.9999341882183648
YPS	Glycerol 2% (72H)	YOR202W	B2	HIS3	16_14_47	-0.248329626798324	0.9999341882183648
YPS	Glycerol 2% (72H)	YOR202W	B2	HIS3	16_14_48	0.08663523526248601	0.9999341882183648
YPS	Glycerol 2% (72H)	YOR202W	B2	HIS3	16_15_01	0.13766382716096234	0.9999341882183648
YPS	Glycerol 2% (72H)	YOR202W	B2	HIS3	16_15_02	-0.8012243763020049	0.9363831592398848
YPS	Glycerol 2% (72H)	YOR202W	B2	HIS3	16_15_47	0.4295867757880048	0.9999341882183648
YPS	Glycerol 2% (72H)	YOR202W	B2	HIS3	16_15_48	0.09047760750298814	0.9999341882183648
YPS	Glycerol 2% (72H)	YOR202W	B2	HIS3	16_16_01	-0.06992394701382172	0.9999341882183648
YPS	Glycerol 2% (72H)	YOR202W	B2	HIS3	16_16_02	-1.0047937472264823	0.8367228928375525
YPS	Glycerol 2% (72H)	YOR202W	B2	HIS3	16_16_47	-0.010860297267147304	0.9999341882183648
YPS	Glycerol 2% (72H)	YOR202W	B2	HIS3	16_16_48	-0.18079200744721705	0.9999341882183648
YPS	Glycerol 2% (72H)	YOR202W	B2	HIS3	16_17_01	0.29455758493272644	0.9999341882183648
YPS	Glycerol 2% (72H)	YOR202W	B2	HIS3	16_17_02	0.17308219894826055	0.9999341882183648
YPS	Glycerol 2% (72H)	YOR202W	B2	HIS3	16_17_47	0.3562471277230085	0.9999341882183648
YPS	Glycerol 2% (72H)	YOR202W	B2	HIS3	16_17_48	0.2488623829008451	0.9999341882183648
YPS	Glycerol 2% (72H)	YOR202W	B2	HIS3	16_18_01	0.5687870855378572	0.9937135976394184
YPS	Glycerol 2% (72H)	YOR202W	B2	HIS3	16_18_02	0.3868613684414023	0.9999341882183648
YPS	Glycerol 2% (72H)	YOR202W	B2	HIS3	16_18_47	0.3693509460389564	0.9999341882183648
YPS	Glycerol 2% (72H)	YOR202W	B2	HIS3	16_18_48	0.5363081984606398	0.9997460087194716
YPS	Glycerol 2% (72H)	YOR202W	B2	HIS3	16_19_01	-0.14093322429339206	0.9999341882183648
YPS	Glycerol 2% (72H)	YOR202W	B2	HIS3	16_19_02	-0.4698267651683602	0.9999341882183648
YPS	Glycerol 2% (72H)	YOR202W	B2	HIS3	16_19_47	0.12347467857926595	0.9999341882183648
YPS	Glycerol 2% (72H)	YOR202W	B2	HIS3	16_19_48	0.230976583113253	0.9999341882183648
YPS	Glycerol 2% (72H)	YOR202W	B2	HIS3	16_20_01	0.4792624936011951	0.9999341882183648
YPS	Glycerol 2% (72H)	YOR202W	B2	HIS3	16_20_02	-0.4620365186583009	0.9999341882183648
YPS	Glycerol 2% (72H)	YOR202W	B2	HIS3	16_20_47	-0.7016735943002828	0.968876750544481
YPS	Glycerol 2% (72H)	YOR202W	B2	HIS3	16_20_48	0.6466126099321774	0.9842502476749826
YPS	Glycerol 2% (72H)	YOR202W	B2	HIS3	16_21_01	-0.2974393641131031	0.9999341882183648
YPS	Glycerol 2% (72H)	YOR202W	B2	HIS3	16_21_02	0.5984564710678628	0.9911820742086264
YPS	Glycerol 2% (72H)	YOR202W	B2	HIS3	16_21_47	0.061382945733470175	0.9999341882183648
YPS	Glycerol 2% (72H)	YOR202W	B2	HIS3	16_21_48	0.461310827905961	0.9999341882183648
YPS	Glycerol 2% (72H)	YOR202W	B2	HIS3	16_22_02	0.4386412979943092	0.9999341882183648
YPS	Glycerol 2% (72H)	YOR202W	B2	HIS3	16_22_47	0.2557905437701728	0.9999341882183648
YPS	Glycerol 2% (72H)	YOR202W	B2	HIS3	16_22_48	0.07904142070707626	0.9999341882183648
YPS	Glycerol 2% (72H)	YOR202W	B2	HIS3	16_23_01	0.24705427630344864	0.9999341882183648
YPS	Glycerol 2% (72H)	YOR202W	B2	HIS3	16_23_02	-0.2775146356092979	0.9999341882183648
YPS	Glycerol 2% (72H)	YOR202W	B2	HIS3	16_23_47	0.5105021690001195	0.9999341882183648
YPS	Glycerol 2% (72H)	YOR202W	B2	HIS3	16_23_48	0.2521032187104919	0.9999341882183648
YPS	Glycerol 2% (72H)	YOR202W	B2	HIS3	16_24_01	0.4649252924483385	0.9999341882183648
YPS	Glycerol 2% (72H)	YOR202W	B2	HIS3	16_24_02	-0.12466551087406964	0.9999341882183648
YPS	Glycerol 2% (72H)	YOR202W	B2	HIS3	16_24_47	0.4755326179994092	0.9999341882183648
YPS	Glycerol 2% (72H)	YOR202W	B2	HIS3	16_24_48	0.10147779696335762	0.9999341882183648
YPS	Glycerol 2% (72H)	YOR202W	B2	HIS3	16_25_01	-0.3079674174213477	0.9999341882183648
YPS	Glycerol 2% (72H)	YOR202W	B2	HIS3	16_25_02	0.3749617887554417	0.9999341882183648
YPS	Glycerol 2% (72H)	YOR202W	B2	HIS3	16_25_47	0.29801175633703697	0.9999341882183648
YPS	Glycerol 2% (72H)	YOR202W	B2	HIS3	16_25_48	0.14915830237071687	0.9999341882183648
YPS	Glycerol 2% (72H)	YOR202W	B2	HIS3	16_26_01	-0.4214980925990715	0.9999341882183648
YPS	Glycerol 2% (72H)	YOR202W	B2	HIS3	16_26_02	0.5192524256861659	0.9999341882183648
YPS	Glycerol 2% (72H)	YOR202W	B2	HIS3	16_26_47	-0.0003963612141294721	0.9999906004304558
YPS	Glycerol 2% (72H)	YOR202W	B2	HIS3	16_26_48	-0.1031075410143958	0.9999341882183648
YPS	Glycerol 2% (72H)	YOR202W	B2	HIS3	16_27_01	0.2396242521909365	0.9999341882183648
YPS	Glycerol 2% (72H)	YOR202W	B2	HIS3	16_27_02	0.7664582518656053	0.9465878940927483
YPS	Glycerol 2% (72H)	YOR202W	B2	HIS3	16_27_47	0.6911274715837467	0.9720693517924912
YPS	Glycerol 2% (72H)	YOR202W	B2	HIS3	16_27_48	0.7360497692480757	0.9598030907034918
YPS	Glycerol 2% (72H)	YOR202W	B2	HIS3	16_28_01	-0.30371119744256336	0.9999341882183648
YPS	Glycerol 2% (72H)	YOR202W	B2	HIS3	16_28_02	0.552953620801662	0.9978617530466776
YPS	Glycerol 2% (72H)	YOR202W	B2	HIS3	16_28_47	-0.3935913487036651	0.9999341882183648
YPS	Glycerol 2% (72H)	YOR202W	B2	HIS3	16_28_48	0.6288637879171153	0.9881515402166696
YPS	Glycerol 2% (72H)	YOR202W	B2	HIS3	16_29_01	0.1809272365673318	0.9999341882183648
YPS	Glycerol 2% (72H)	YOR202W	B2	HIS3	16_29_02	0.07605705391833675	0.9999341882183648
YPS	Glycerol 2% (72H)	YOR202W	B2	HIS3	16_29_47	0.058438797950282034	0.9999341882183648
YPS	Glycerol 2% (72H)	YOR202W	B2	HIS3	16_29_48	0.3185211176316832	0.9999341882183648
YPS	Glycerol 2% (72H)	YOR202W	B2	HIS3	16_30_01	-0.5544778628236451	0.9968346606168036
YPS	Glycerol 2% (72H)	YOR202W	B2	HIS3	16_30_02	-0.399294287114022	0.9999341882183648
YPS	Glycerol 2% (72H)	YOR202W	B2	HIS3	16_30_47	0.470682439083569	0.9999341882183648
YPS	Glycerol 2% (72H)	YOR202W	B2	HIS3	16_30_48	0.5077550360557194	0.9999341882183648
YPS	Glycerol 2% (72H)	YOR202W	B2	HIS3	16_31_01	-0.17686103681767426	0.9999341882183648
YPS	Glycerol 2% (72H)	YOR202W	B2	HIS3	16_31_03	-0.2485814327461239	0.9999341882183648
YPS	Glycerol 2% (72H)	YOR202W	B2	HIS3	16_31_04	-0.0057688043179990045	0.9999341882183648
YPS	Glycerol 2% (72H)	YOR202W	B2	HIS3	16_31_06	-0.5071832267159236	0.9999341882183648
YPS	Glycerol 2% (72H)	YOR202W	B2	HIS3	16_31_07	-0.30153470806968186	0.9999341882183648
YPS	Glycerol 2% (72H)	YOR202W	B2	HIS3	16_31_08	-0.13940898227140888	0.9999341882183648
YPS	Glycerol 2% (72H)	YOR202W	B2	HIS3	16_31_10	0.3411247816356926	0.9999341882183648
YPS	Glycerol 2% (72H)	YOR202W	B2	HIS3	16_31_11	0.17522488104111336	0.9999341882183648
YPS	Glycerol 2% (72H)	YOR202W	B2	HIS3	16_31_12	-0.0517828439735992	0.9999341882183648
YPS	Glycerol 2% (72H)	YOR202W	B2	HIS3	16_31_14	1.622332096333987	0.4097198936940323
YPS	Glycerol 2% (72H)	YOR202W	B2	HIS3	16_31_15	0.5327461934907205	0.9997460087194716
YPS	Glycerol 2% (72H)	YOR202W	B2	HIS3	16_31_16	0.8557071396047919	0.9132960250199536
YPS	Glycerol 2% (72H)	YOR202W	B2	HIS3	16_31_17	0.5862986737085799	0.9931158079819588
YPS	Glycerol 2% (72H)	YOR202W	B2	HIS3	16_31_18	0.694831700283442	0.9711192937689932
YPS	Glycerol 2% (72H)	YOR202W	B2	HIS3	16_31_19	0.02958836463476447	0.9999341882183648
YPS	Glycerol 2% (72H)	YOR202W	B2	HIS3	16_31_20	-0.5743961796019276	0.9931158079819588
YPS	Glycerol 2% (72H)	YOR202W	B2	HIS3	16_31_22	-0.706513281301631	0.9664050615958596
YPS	Glycerol 2% (72H)	YOR202W	B2	HIS3	16_31_23	0.2025073560242658	0.9999341882183648
YPS	Glycerol 2% (72H)	YOR202W	B2	HIS3	16_31_24	-0.2290588942978325	0.9999341882183648
YPS	Glycerol 2% (72H)	YOR202W	B2	HIS3	16_31_25	0.4537356656429807	0.9999341882183648
YPS	Glycerol 2% (72H)	YOR202W	B2	HIS3	16_31_26	0.301937481009334	0.9999341882183648
YPS	Glycerol 2% (72H)	YOR202W	B2	HIS3	16_31_27	-0.34939823909650675	0.9999341882183648
YPS	Glycerol 2% (72H)	YOR202W	B2	HIS3	16_31_28	0.04308504686001117	0.9999341882183648
YPS	Glycerol 2% (72H)	YOR202W	B2	HIS3	16_31_29	-0.09228804563693828	0.9999341882183648
YPS	Glycerol 2% (72H)	YOR202W	B2	HIS3	16_31_30	0.5617347703470449	0.9955105558777421
YPS	Glycerol 2% (72H)	YOR202W	B2	HIS3	16_31_31	-0.5051641160604171	0.9999341882183648
YPS	Glycerol 2% (72H)	YOR202W	B2	HIS3	16_31_32	-0.19839685708008792	0.9999341882183648
YPS	Glycerol 2% (72H)	YOR202W	B2	HIS3	16_31_33	-0.09038609469325527	0.9999341882183648
YPS	Glycerol 2% (72H)	YOR202W	B2	HIS3	16_31_35	-0.4343297040223745	0.9999341882183648
YPS	Glycerol 2% (72H)	YOR202W	B2	HIS3	16_31_36	-0.3011721541355811	0.9999341882183648
YPS	Glycerol 2% (72H)	YOR202W	B2	HIS3	16_31_37	0.25154073551691114	0.9999341882183648
YPS	Glycerol 2% (72H)	YOR202W	B2	HIS3	16_31_38	0.219957741360454	0.9999341882183648
YPS	Glycerol 2% (72H)	YOR202W	B2	HIS3	16_31_39	-0.007241169651662263	0.9999341882183648
YPS	Glycerol 2% (72H)	YOR202W	B2	HIS3	16_31_40	0.10803757505720024	0.9999341882183648
YPS	Glycerol 2% (72H)	YOR202W	B2	HIS3	16_31_41	-0.20562054020759746	0.9999341882183648
YPS	Glycerol 2% (72H)	YOR202W	B2	HIS3	16_31_42	0.16377528791001764	0.9999341882183648
YPS	Glycerol 2% (72H)	YOR202W	B2	HIS3	16_31_43	-0.13164729708413248	0.9999341882183648
YPS	Glycerol 2% (72H)	YOR202W	B2	HIS3	16_31_44	0.7422283411153879	0.9575876964859809
YPS	Glycerol 2% (72H)	YOR202W	B2	HIS3	16_31_45	0.4845900546264058	0.9999341882183648
YPS	Glycerol 2% (72H)	YOR202W	B2	HIS3	16_31_46	0.07021422331475764	0.9999341882183648
YPS	Glycerol 2% (72H)	YOR202W	B2	HIS3	16_31_47	-0.17969618526697678	0.9999341882183648
YPS	Glycerol 2% (72H)	YOR202W	B2	HIS3	16_31_48	-0.12616294022568525	0.9999341882183648
YPS	Glycerol 2% (72H)	YOR202W	B2	HIS3	16_32_04	0.09873299555551104	0.9999341882183648
YPS	Glycerol 2% (72H)	YOR202W	B2	HIS3	16_32_05	0.005672045551020278	0.9999341882183648
YPS	Glycerol 2% (72H)	YOR202W	B2	HIS3	16_32_06	0.09315013127766986	0.9999341882183648
YPS	Glycerol 2% (72H)	YOR202W	B2	HIS3	16_32_08	-0.21104194557909467	0.9999341882183648
YPS	Glycerol 2% (72H)	YOR202W	B2	HIS3	16_32_09	0.013457628987972151	0.9999341882183648
YPS	Glycerol 2% (72H)	YOR202W	B2	HIS3	16_32_10	0.3235345041062824	0.9999341882183648
YPS	Glycerol 2% (72H)	YOR202W	B2	HIS3	16_32_12	0.2101676193714561	0.9999341882183648
YPS	Glycerol 2% (72H)	YOR202W	B2	HIS3	16_32_13	0.2584543242827781	0.9999341882183648
YPS	Glycerol 2% (72H)	YOR202W	B2	HIS3	16_32_14	0.6776873291199275	0.9771654159816208
YPS	Glycerol 2% (72H)	YOR202W	B2	HIS3	16_32_15	0.3186889882635498	0.9999341882183648
YPS	Glycerol 2% (72H)	YOR202W	B2	HIS3	16_32_16	0.4977509955879193	0.9999341882183648
YPS	Glycerol 2% (72H)	YOR202W	B2	HIS3	16_32_17	0.11509688485767365	0.9999341882183648
YPS	Glycerol 2% (72H)	YOR202W	B2	HIS3	16_32_18	0.7921319666267028	0.9385522933277723
YPS	Glycerol 2% (72H)	YOR202W	B2	HIS3	16_32_19	0.29559570158326265	0.9999341882183648
YPS	Glycerol 2% (72H)	YOR202W	B2	HIS3	16_32_20	0.07776781886461609	0.9999341882183648
YPS	Glycerol 2% (72H)	YOR202W	B2	HIS3	16_32_21	0.0741702579622528	0.9999341882183648
YPS	Glycerol 2% (72H)	YOR202W	B2	HIS3	16_32_22	-0.459899082522694	0.9999341882183648
YPS	Glycerol 2% (72H)	YOR202W	B2	HIS3	16_32_24	-0.2712276472922385	0.9999341882183648
YPS	Glycerol 2% (72H)	YOR202W	B2	HIS3	16_32_25	0.4673226949096835	0.9999341882183648
YPS	Glycerol 2% (72H)	YOR202W	B2	HIS3	16_32_26	0.6944318417644822	0.9713023408225341
YPS	Glycerol 2% (72H)	YOR202W	B2	HIS3	16_32_27	0.4179360876291521	0.9999341882183648
YPS	Glycerol 2% (72H)	YOR202W	B2	HIS3	16_32_28	-0.33084795139110945	0.9999341882183648
YPS	Glycerol 2% (72H)	YOR202W	B2	HIS3	16_32_30	0.16612372810373474	0.9999341882183648
YPS	Glycerol 2% (72H)	YOR202W	B2	HIS3	16_32_31	0.19911671899104366	0.9999341882183648
YPS	Glycerol 2% (72H)	YOR202W	B2	HIS3	16_32_32	0.025567629847904075	0.9999341882183648
YPS	Glycerol 2% (72H)	YOR202W	B2	HIS3	16_32_33	0.3891579319467994	0.9999341882183648
YPS	Glycerol 2% (72H)	YOR202W	B2	HIS3	16_32_35	0.2674027615758892	0.9999341882183648
YPS	Glycerol 2% (72H)	YOR202W	B2	HIS3	16_32_36	-0.040813547372566296	0.9999341882183648
YPS	Glycerol 2% (72H)	YOR202W	B2	HIS3	16_32_37	0.023916319083744128	0.9999341882183648
YPS	Glycerol 2% (72H)	YOR202W	B2	HIS3	16_32_38	0.055056321294997865	0.9999341882183648
YPS	Glycerol 2% (72H)	YOR202W	B2	HIS3	16_32_39	-0.06146629816526505	0.9999341882183648
YPS	Glycerol 2% (72H)	YOR202W	B2	HIS3	16_32_40	-0.18885795815475165	0.9999341882183648
YPS	Glycerol 2% (72H)	YOR202W	B2	HIS3	16_32_41	0.04432659007485792	0.9999341882183648
YPS	Glycerol 2% (72H)	YOR202W	B2	HIS3	16_32_42	0.027930059260943416	0.9999341882183648
YPS	Glycerol 2% (72H)	YOR202W	B2	HIS3	16_32_43	0.1690655443503692	0.9999341882183648
YPS	Glycerol 2% (72H)	YOR202W	B2	HIS3	16_32_44	0.27672599337000797	0.9999341882183648
YPS	Glycerol 2% (72H)	YOR202W	B2	HIS3	16_32_45	0.3346355325225996	0.9999341882183648
YPS	Glycerol 2% (72H)	YOR202W	B2	HIS3	16_32_46	0.1551608432282245	0.9999341882183648
YPS	Glycerol 2% (72H)	YOR202W	B2	HIS3	16_32_48	-0.18402818018375644	0.9999341882183648
YPS	Maltose 2% (48H)	YAL002W	B2	VPS8	14_05_43	0.2231490677516204	0.9997296690200026
YPS	Maltose 2% (48H)	YAL002W	B2	VPS8	17_06_43	-0.10291379117542036	0.9997296690200026
YPS	Maltose 2% (48H)	YAL004W	B2		14_05_39	-0.4470155110546201	0.9997296690200026
YPS	Maltose 2% (48H)	YAL004W	B2		17_06_39	-1.3014402637962652	0.6661474980845542
YPS	Maltose 2% (48H)	YAL005C	B2	SSA1	14_05_35	0.27655785167208824	0.9997296690200026
YPS	Maltose 2% (48H)	YAL005C	B2	SSA1	17_06_35	-0.18682061264487865	0.9997296690200026
YPS	Maltose 2% (48H)	YAL007C	B2	ERP2	14_05_31	1.4536579533038605	0.5430160883024876
YPS	Maltose 2% (48H)	YAL007C	B2	ERP2	17_06_31	1.1206833898836157	0.7937663554220379
YPS	Maltose 2% (48H)	YAL008W	B2	FUN14	14_05_27	0.033095912118548385	0.9997296690200026
YPS	Maltose 2% (48H)	YAL008W	B2	FUN14	17_06_27	-1.4719945599338982	0.5283220995597945
YPS	Maltose 2% (48H)	YAL010C	B2	MDM10	14_05_23	0.2196588267498248	0.9997296690200026
YPS	Maltose 2% (48H)	YAL010C	B2	MDM10	17_06_23	-0.4525995484169341	0.9997296690200026
YPS	Maltose 2% (48H)	YAL011W	B2	SWC3	14_05_19	0.6501320406542531	0.982839594772742
YPS	Maltose 2% (48H)	YAL011W	B2	SWC3	17_06_19	0.6033145799127811	0.9898543213537796
YPS	Maltose 2% (48H)	YAL013W	B2	DEP1	14_05_15	-0.8640152977343567	0.9228379204121956
YPS	Maltose 2% (48H)	YAL013W	B2	DEP1	17_06_15	0.05845566022064483	0.9997296690200026
YPS	Maltose 2% (48H)	YAL014C	B2	SYN8	14_05_11	-0.05842431857034185	0.9997296690200026
YPS	Maltose 2% (48H)	YAL014C	B2	SYN8	17_06_11	-1.642876202196917	0.3953038308410145
YPS	Maltose 2% (48H)	YAL015C	B2	NTG1	14_05_07	-0.9444832436844603	0.890065391175536
YPS	Maltose 2% (48H)	YAL015C	B2	NTG1	17_06_07	0.0455725007433259	0.9997296690200026
YPS	Maltose 2% (48H)	YAL017W	B2	PSK1	14_05_03	0.32285730458216383	0.9997296690200026
YPS	Maltose 2% (48H)	YAL017W	B2	PSK1	17_06_03	1.1988398891238743	0.7419991578916089
YPS	Maltose 2% (48H)	YAL018C	B2	LDS1	14_09_43	-0.4259234510021125	0.9997296690200026
YPS	Maltose 2% (48H)	YAL018C	B2	LDS1	17_10_43	-0.2768268675038555	0.9997296690200026
YPS	Maltose 2% (48H)	YAL019W	B2	FUN30	14_09_39	-0.2413176483119777	0.9997296690200026
YPS	Maltose 2% (48H)	YAL019W	B2	FUN30	17_10_39	-1.1114010377855503	0.7988114517631916
YPS	Maltose 2% (48H)	YAL020C	B2	ATS1	14_09_35	-0.477138319401372	0.9997296690200026
YPS	Maltose 2% (48H)	YAL020C	B2	ATS1	17_10_35	-1.6790331488283898	0.3694123008428815
YPS	Maltose 2% (48H)	YAL022C	B2	FUN26	14_09_31	0.1091586149982889	0.9997296690200026
YPS	Maltose 2% (48H)	YAL022C	B2	FUN26	17_10_31	-2.1277532974189333	0.1295645480486938
YPS	Maltose 2% (48H)	YAL023C	B2	PMT2	14_09_27	0.6593778274936319	0.9812736501279185
YPS	Maltose 2% (48H)	YAL023C	B2	PMT2	17_10_27	-0.212808064354432	0.9997296690200026
YPS	Maltose 2% (48H)	YAL024C	B2	LTE1	17_23_08	-0.07995864413268024	0.9997296690200026
YPS	Maltose 2% (48H)	YAL026C	B2	DRS2	14_09_23	0.4434059976613936	0.9997296690200026
YPS	Maltose 2% (48H)	YAL026C	B2	DRS2	17_10_23	0.17071535739613405	0.9997296690200026
YPS	Maltose 2% (48H)	YAL027W	B2	SAW1	14_09_19	-0.7499325612329109	0.9615133910783548
YPS	Maltose 2% (48H)	YAL027W	B2	SAW1	17_10_19	-0.06734885349411507	0.9997296690200026
YPS	Maltose 2% (48H)	YAL028W	B2	FRT2	14_09_15	-0.2974653442283671	0.9997296690200026
YPS	Maltose 2% (48H)	YAL028W	B2	FRT2	17_10_15	-0.015090134019487025	0.9997296690200026
YPS	Maltose 2% (48H)	YAL029C	B2	MYO4	14_09_11	1.061203031818343	0.8268034617208859
YPS	Maltose 2% (48H)	YAL029C	B2	MYO4	17_10_11	0.8645698708244399	0.9228379204121956
YPS	Maltose 2% (48H)	YAL030W	B2	SNC1	14_09_07	1.4238102549986569	0.5666447792607343
YPS	Maltose 2% (48H)	YAL030W	B2	SNC1	17_10_07	0.028260591957916595	0.9997296690200026
YPS	Maltose 2% (48H)	YAL031C	B2	GIP4	14_09_03	-0.15701905621373224	0.9997296690200026
YPS	Maltose 2% (48H)	YAL031C	B2	GIP4	17_10_03	-0.9619945201898524	0.881008923646124
YPS	Maltose 2% (48H)	YAL034C	B2	FUN19	14_13_43	0.8752591147805503	0.9183637089418802
YPS	Maltose 2% (48H)	YAL034C	B2	FUN19	17_14_43	-0.0024089540663428536	0.9997296690200026
YPS	Maltose 2% (48H)	YAL036C	B2	RBG1	14_13_39	-0.15789836362501028	0.9997296690200026
YPS	Maltose 2% (48H)	YAL036C	B2	RBG1	17_14_39	-0.2757412275614162	0.9997296690200026
YPS	Maltose 2% (48H)	YAL037W	B2		14_13_35	-1.7764665042077752	0.3069015735858324
YPS	Maltose 2% (48H)	YAL037W	B2		17_14_35	-0.0021164319968483814	0.9997296690200026
YPS	Maltose 2% (48H)	YAL040C	B2	CLN3	14_13_31	-1.308373733324402	0.6630477311264822
YPS	Maltose 2% (48H)	YAL040C	B2	CLN3	17_14_31	-2.813262225852674	0.012397025902083395
YPS	Maltose 2% (48H)	YAL042W	B2	ERV46	14_13_27	-0.4648698045105504	0.9997296690200026
YPS	Maltose 2% (48H)	YAL042W	B2	ERV46	17_14_27	-0.10103416275863893	0.9997296690200026
YPS	Maltose 2% (48H)	YAL043C-A	B2		14_13_23	0.0594115805548857	0.9997296690200026
YPS	Maltose 2% (48H)	YAL043C-A	B2		17_14_23	-2.034995071543075	0.16782060787455222
YPS	Maltose 2% (48H)	YAL045C	B2		14_13_19	-0.941479668863758	0.8904448898384518
YPS	Maltose 2% (48H)	YAL045C	B2		17_14_19	-0.6501207228360881	0.982839594772742
YPS	Maltose 2% (48H)	YAL046C	B2	BOL3	17_11_32	-1.5716444664708218	0.44770015743321295
YPS	Maltose 2% (48H)	YAL048C	B2	GEM1	17_07_28	0.10947986691389444	0.9997296690200026
YPS	Maltose 2% (48H)	YAL049C	B2	AIM2	14_13_15	-0.2857017781479824	0.9997296690200026
YPS	Maltose 2% (48H)	YAL049C	B2	AIM2	17_14_15	0.8560893426132923	0.9258745660282838
YPS	Maltose 2% (48H)	YAL051W	B2	OAF1	14_13_11	-0.6726745226346706	0.9787872810240834
YPS	Maltose 2% (48H)	YAL051W	B2	OAF1	17_14_11	-0.34824578253037136	0.9997296690200026
YPS	Maltose 2% (48H)	YAL053W	B2	FLC2	14_13_07	-0.7926094417288004	0.9478759505278884
YPS	Maltose 2% (48H)	YAL053W	B2	FLC2	17_14_07	-0.4492982279183537	0.9997296690200026
YPS	Maltose 2% (48H)	YAL054C	B2	ACS1	14_13_03	-0.2114133609159494	0.9997296690200026
YPS	Maltose 2% (48H)	YAL054C	B2	ACS1	17_14_03	-3.022550448757801	0.005101112221948474
YPS	Maltose 2% (48H)	YAL055W	B2	PEX22	14_17_43	0.35118580344907024	0.9997296690200026
YPS	Maltose 2% (48H)	YAL055W	B2	PEX22	17_18_43	-0.006793302703170663	0.9997296690200026
YPS	Maltose 2% (48H)	YAL056W	B2	GPB2	14_17_39	1.6811086625595648	0.3688356550740017
YPS	Maltose 2% (48H)	YAL056W	B2	GPB2	17_18_39	2.053727801808886	0.15865820319175944
YPS	Maltose 2% (48H)	YAL058C-A	B2		14_17_35	0.9605127566116394	0.8812857678269503
YPS	Maltose 2% (48H)	YAL058C-A	B2		17_18_35	1.8696225949222016	0.2544833121322894
YPS	Maltose 2% (48H)	YAL058W	B2	CNE1	14_17_31	-0.6161106792503694	0.9893159469582072
YPS	Maltose 2% (48H)	YAL058W	B2	CNE1	17_18_31	-0.023736076496122662	0.9997296690200026
YPS	Maltose 2% (48H)	YAL059W	B2	ECM1	14_17_27	-0.5459219239982457	0.9979994390478074
YPS	Maltose 2% (48H)	YAL059W	B2	ECM1	17_18_27	-0.4423247107259408	0.9997296690200026
YPS	Maltose 2% (48H)	YAL060W	B2	BDH1	14_17_23	-0.15170577588598005	0.9997296690200026
YPS	Maltose 2% (48H)	YAL060W	B2	BDH1	17_18_23	1.1339826968288464	0.7865322868305972
YPS	Maltose 2% (48H)	YAL061W	B2	BDH2	14_17_19	-0.07275354696858433	0.9997296690200026
YPS	Maltose 2% (48H)	YAL061W	B2	BDH2	17_18_19	1.305321404825451	0.6651613895221522
YPS	Maltose 2% (48H)	YAL062W	B2	GDH3	14_17_15	-0.9719959890420918	0.8772647081829893
YPS	Maltose 2% (48H)	YAL062W	B2	GDH3	17_18_15	-0.6477317926018834	0.9829111603236792
YPS	Maltose 2% (48H)	YAL064C-A	B2	TDA8	14_17_11	-1.1397930905544598	0.7831687586428457
YPS	Maltose 2% (48H)	YAL064C-A	B2	TDA8	17_18_11	0.4135104162793384	0.9997296690200026
YPS	Maltose 2% (48H)	YAL065C	B2		14_17_07	0.7063119488223426	0.9712991308214214
YPS	Maltose 2% (48H)	YAL065C	B2		17_18_07	1.7976700012391378	0.2959636568079511
YPS	Maltose 2% (48H)	YAL066W	B2		14_17_03	0.4294006329829486	0.9997296690200026
YPS	Maltose 2% (48H)	YAL066W	B2		17_18_03	-0.7323150713570475	0.9654568130652984
YPS	Maltose 2% (48H)	YAL067C	B2	SEO1	14_21_43	-0.24556618313082604	0.9997296690200026
YPS	Maltose 2% (48H)	YAL067C	B2	SEO1	17_22_43	-0.9774781660409212	0.8762560845289716
YPS	Maltose 2% (48H)	YAL068C	B2	PAU8	14_21_39	-0.3078507482968181	0.9997296690200026
YPS	Maltose 2% (48H)	YAL068C	B2	PAU8	17_22_39	-1.6798123370789777	0.3694123008428815
YPS	Maltose 2% (48H)	YAR002C-A	B2	ERP1	14_21_35	0.3123186746677872	0.9997296690200026
YPS	Maltose 2% (48H)	YAR002C-A	B2	ERP1	17_22_35	0.031415651421749805	0.9997296690200026
YPS	Maltose 2% (48H)	YAR002W	B2	NUP60	14_21_31	0.4525464417316986	0.9997296690200026
YPS	Maltose 2% (48H)	YAR002W	B2	NUP60	17_22_31	0.5517880362132864	0.9972062104794184
YPS	Maltose 2% (48H)	YAR003W	B2	SWD1	14_21_27	-0.31602917782310097	0.9997296690200026
YPS	Maltose 2% (48H)	YAR003W	B2	SWD1	17_22_27	0.7130660744626346	0.9699983208171692
YPS	Maltose 2% (48H)	YAR014C	B2	BUD14	14_21_23	-0.4119041567013105	0.9997296690200026
YPS	Maltose 2% (48H)	YAR014C	B2	BUD14	17_22_23	-0.8709383200457257	0.9195882487222192
YPS	Maltose 2% (48H)	YAR015W	B2	ADE1	14_21_19	-0.4921013456168524	0.9997296690200026
YPS	Maltose 2% (48H)	YAR015W	B2	ADE1	17_22_19	-1.5331821673392854	0.47819055156006796
YPS	Maltose 2% (48H)	YAR018C	B2	KIN3	14_21_15	-1.0205459465642008	0.8547550874098361
YPS	Maltose 2% (48H)	YAR018C	B2	KIN3	17_22_15	-0.4895974959982034	0.9997296690200026
YPS	Maltose 2% (48H)	YAR020C	B2	PAU7	14_21_11	0.4535458921358046	0.9997296690200026
YPS	Maltose 2% (48H)	YAR020C	B2	PAU7	17_22_11	0.9670274668676728	0.8787585046285417
YPS	Maltose 2% (48H)	YAR023C	B2		14_21_07	0.6279943883235823	0.98799821970489
YPS	Maltose 2% (48H)	YAR023C	B2		17_22_07	1.296427340950583	0.6702033585567152
YPS	Maltose 2% (48H)	YAR027W	B2	UIP3	14_21_03	-0.4391652982551213	0.9997296690200026
YPS	Maltose 2% (48H)	YAR027W	B2	UIP3	17_22_03	-0.7418298740281934	0.9641009637896396
YPS	Maltose 2% (48H)	YAR028W	B2		14_25_43	0.7185264864265315	0.96937094486755
YPS	Maltose 2% (48H)	YAR028W	B2		17_26_43	0.5921116811322608	0.9913597122510108
YPS	Maltose 2% (48H)	YAR029W	B2		14_25_39	0.5901502161841325	0.9918892995347244
YPS	Maltose 2% (48H)	YAR029W	B2		17_26_39	0.3620613561042039	0.9997296690200026
YPS	Maltose 2% (48H)	YAR030C	B2		14_25_35	-0.6045786931416679	0.9898543213537796
YPS	Maltose 2% (48H)	YAR030C	B2		17_26_35	-1.6153077383498575	0.4168013092420845
YPS	Maltose 2% (48H)	YAR031W	B2	PRM9	14_25_31	0.8423843354169176	0.9317925618553516
YPS	Maltose 2% (48H)	YAR031W	B2	PRM9	17_26_31	1.0758674417545475	0.8187237131788155
YPS	Maltose 2% (48H)	YAR035W	B2	YAT1	14_25_27	-0.5929352700541112	0.9912758277827446
YPS	Maltose 2% (48H)	YAR035W	B2	YAT1	17_26_27	-0.7101321477537169	0.9699983208171692
YPS	Maltose 2% (48H)	YAR037W	B2		14_25_23	0.629243701328715	0.9878124779296714
YPS	Maltose 2% (48H)	YAR037W	B2		17_26_23	1.1422716927325869	0.7807566780686572
YPS	Maltose 2% (48H)	YAR040C	B2		14_25_19	-0.2165795096075571	0.9997296690200026
YPS	Maltose 2% (48H)	YAR040C	B2		17_26_19	-0.3320081958692364	0.9997296690200026
YPS	Maltose 2% (48H)	YAR042W	B2	SWH1	14_25_15	1.3281572794767602	0.6472432102731359
YPS	Maltose 2% (48H)	YAR042W	B2	SWH1	17_26_15	0.3344972452641313	0.9997296690200026
YPS	Maltose 2% (48H)	YAR043C	B2		14_25_11	1.0096155460210372	0.8607512219604341
YPS	Maltose 2% (48H)	YAR043C	B2		17_26_11	1.2404912011737388	0.710385013525567
YPS	Maltose 2% (48H)	YAR044W	B2		14_25_07	0.4671786394162031	0.9997296690200026
YPS	Maltose 2% (48H)	YAR044W	B2		17_26_07	-0.6519777156165396	0.9823357333077104
YPS	Maltose 2% (48H)	YAR047C	B2		14_25_03	-0.3412104526387499	0.9997296690200026
YPS	Maltose 2% (48H)	YAR047C	B2		17_26_03	0.1272740888734107	0.9997296690200026
YPS	Maltose 2% (48H)	YAR050W	B2	FLO1	14_29_43	-0.8661186707102455	0.9219287823428192
YPS	Maltose 2% (48H)	YAR050W	B2	FLO1	17_30_43	-0.4794758841531358	0.9997296690200026
YPS	Maltose 2% (48H)	YBL001C	B2	ECM15	14_29_39	-0.404188887118394	0.9997296690200026
YPS	Maltose 2% (48H)	YBL001C	B2	ECM15	17_30_39	0.17880846798548106	0.9997296690200026
YPS	Maltose 2% (48H)	YBL003C	B2	HTA2	14_29_35	0.022215135855030887	0.9997296690200026
YPS	Maltose 2% (48H)	YBL003C	B2	HTA2	17_30_35	-1.1182544119851348	0.7946110697076112
YPS	Maltose 2% (48H)	YBL005W	B2	PDR3	14_29_31	-0.5157982450500963	0.9997296690200026
YPS	Maltose 2% (48H)	YBL005W	B2	PDR3	17_30_31	-1.3956523940056222	0.5901004027236247
YPS	Maltose 2% (48H)	YBL007C	B2	SLA1	14_29_27	1.8541084780222268	0.26260325829966397
YPS	Maltose 2% (48H)	YBL007C	B2	SLA1	17_30_27	0.692921228730395	0.9741125665569028
YPS	Maltose 2% (48H)	YBL008W	B2	HIR1	14_29_23	0.4754232346486811	0.9997296690200026
YPS	Maltose 2% (48H)	YBL008W	B2	HIR1	17_30_23	-0.06177178094297945	0.9997296690200026
YPS	Maltose 2% (48H)	YBL009W	B2	ALK2	14_29_19	0.4362583601895198	0.9997296690200026
YPS	Maltose 2% (48H)	YBL009W	B2	ALK2	17_30_19	0.30160418327115496	0.9997296690200026
YPS	Maltose 2% (48H)	YBL010C	B2		14_29_15	0.55043338043908	0.9972062104794184
YPS	Maltose 2% (48H)	YBL010C	B2		17_30_15	-0.03212257975636143	0.9997296690200026
YPS	Maltose 2% (48H)	YBL011W	B2	SCT1	14_29_11	-0.9455079415290883	0.890065391175536
YPS	Maltose 2% (48H)	YBL011W	B2	SCT1	17_30_11	-0.19580434846366865	0.9997296690200026
YPS	Maltose 2% (48H)	YBL013W	B2	FMT1	14_29_07	-1.1189761405435006	0.7945585530868062
YPS	Maltose 2% (48H)	YBL013W	B2	FMT1	17_30_07	-0.8323027712361261	0.935823194295022
YPS	Maltose 2% (48H)	YBL015W	B2	ACH1	14_29_03	-1.4276722427971018	0.5638766672374245
YPS	Maltose 2% (48H)	YBL015W	B2	ACH1	17_30_03	0.9260578357118976	0.8975353870717512
YPS	Maltose 2% (48H)	YBL016W	B2	FUS3	14_05_45	-0.5391260094908831	0.9989849925746086
YPS	Maltose 2% (48H)	YBL016W	B2	FUS3	17_06_45	-0.5307743302865365	0.9989849925746086
YPS	Maltose 2% (48H)	YBL017C	B2	PEP1	14_05_41	0.8034658411531934	0.945592530619136
YPS	Maltose 2% (48H)	YBL017C	B2	PEP1	17_06_41	0.7764763272353421	0.953808470846862
YPS	Maltose 2% (48H)	YBL019W	B2	APN2	14_05_37	1.1093855955507892	0.7995868901063754
YPS	Maltose 2% (48H)	YBL019W	B2	APN2	17_06_37	2.481799897059548	0.04334543395363126
YPS	Maltose 2% (48H)	YBL021C	B2	HAP3	14_05_33	0.2586234628876059	0.9997296690200026
YPS	Maltose 2% (48H)	YBL021C	B2	HAP3	17_06_33	0.07912112558847285	0.9997296690200026
YPS	Maltose 2% (48H)	YBL024W	B2	NCL1	14_05_29	0.036475586742886285	0.9997296690200026
YPS	Maltose 2% (48H)	YBL024W	B2	NCL1	17_06_29	-0.3908939331801498	0.9997296690200026
YPS	Maltose 2% (48H)	YBL025W	B2	RRN10	14_05_25	-1.8439450773100887	0.26898332529738833
YPS	Maltose 2% (48H)	YBL025W	B2	RRN10	17_06_25	-1.0216237510940642	0.8537553452377672
YPS	Maltose 2% (48H)	YBL027W	B2	RPL19B	14_05_21	-0.1043215536348625	0.9997296690200026
YPS	Maltose 2% (48H)	YBL027W	B2	RPL19B	17_06_21	-0.8422450391933486	0.9317953738494976
YPS	Maltose 2% (48H)	YBL028C	B2		14_05_17	-0.9873211854388514	0.8707500666978267
YPS	Maltose 2% (48H)	YBL028C	B2		17_06_17	-0.620502863299773	0.9891991146306104
YPS	Maltose 2% (48H)	YBL029W	B2		14_05_13	2.9908831935322304	0.005913018851697809
YPS	Maltose 2% (48H)	YBL029W	B2		17_06_13	2.52092907686142	0.037847801568425
YPS	Maltose 2% (48H)	YBL031W	B2	SHE1	14_05_09	-0.26046130243731674	0.9997296690200026
YPS	Maltose 2% (48H)	YBL031W	B2	SHE1	17_06_09	0.6647328966884547	0.9812242324031905
YPS	Maltose 2% (48H)	YBL032W	B2	HEK2	14_05_05	-0.6833332955418753	0.9779858884987696
YPS	Maltose 2% (48H)	YBL032W	B2	HEK2	17_06_05	-0.5183569425567757	0.9997296690200026
YPS	Maltose 2% (48H)	YBL036C	B2		14_09_45	-0.05033381978518677	0.9997296690200026
YPS	Maltose 2% (48H)	YBL036C	B2		17_10_45	-0.5937283879270561	0.990862587794448
YPS	Maltose 2% (48H)	YBL037W	B2	APL3	14_09_41	-0.586260369140974	0.9932904963802144
YPS	Maltose 2% (48H)	YBL037W	B2	APL3	17_10_41	-1.0126060618207793	0.8593336344080561
YPS	Maltose 2% (48H)	YBL039C	B2	URA7	14_09_37	-0.7417288842661062	0.9641009637896396
YPS	Maltose 2% (48H)	YBL039C	B2	URA7	17_10_37	-1.2284786430937251	0.7203241156862356
YPS	Maltose 2% (48H)	YBL042C	B2	FUI1	14_09_33	1.1369410003768885	0.7848883852541473
YPS	Maltose 2% (48H)	YBL042C	B2	FUI1	17_10_33	2.804430845278412	0.012845871192069074
YPS	Maltose 2% (48H)	YBL043W	B2	ECM13	14_09_29	-0.5686742209154138	0.9965254369075308
YPS	Maltose 2% (48H)	YBL043W	B2	ECM13	17_10_29	0.4778034588689129	0.9997296690200026
YPS	Maltose 2% (48H)	YBL046W	B2	PSY4	14_09_25	-1.0142332158323424	0.8581582583588278
YPS	Maltose 2% (48H)	YBL046W	B2	PSY4	17_10_25	-1.474938933859583	0.5260542886736436
YPS	Maltose 2% (48H)	YBL047C	B2	EDE1	14_09_21	-1.2395927405317202	0.7108384572316224
YPS	Maltose 2% (48H)	YBL047C	B2	EDE1	17_10_21	-0.8168199959864544	0.9417262629814098
YPS	Maltose 2% (48H)	YBL048W	B2	RRT1	14_09_17	-0.1520836168924104	0.9997296690200026
YPS	Maltose 2% (48H)	YBL048W	B2	RRT1	17_10_17	0.5849779732827438	0.9932904963802144
YPS	Maltose 2% (48H)	YBL049W	B2	MOH1	14_09_13	-0.4591429885190783	0.9997296690200026
YPS	Maltose 2% (48H)	YBL049W	B2	MOH1	17_10_13	0.37197663541811016	0.9997296690200026
YPS	Maltose 2% (48H)	YBL051C	B2	PIN4	14_09_09	-0.5350698775808392	0.9989849925746086
YPS	Maltose 2% (48H)	YBL051C	B2	PIN4	17_10_09	0.17545142899747304	0.9997296690200026
YPS	Maltose 2% (48H)	YBL052C	B2	SAS3	14_09_05	-0.4474551647602592	0.9997296690200026
YPS	Maltose 2% (48H)	YBL052C	B2	SAS3	17_10_05	0.4146979165852623	0.9997296690200026
YPS	Maltose 2% (48H)	YBL053W	B2		14_13_45	-0.6181983814011068	0.9893159469582072
YPS	Maltose 2% (48H)	YBL053W	B2		17_14_45	0.253507809077042	0.9997296690200026
YPS	Maltose 2% (48H)	YBL054W	B2	TOD6	14_13_41	-0.7911381253673552	0.9482223675585676
YPS	Maltose 2% (48H)	YBL054W	B2	TOD6	17_14_41	1.790299489809554	0.29977783309991896
YPS	Maltose 2% (48H)	YBL055C	B2		14_13_37	0.7939153438247578	0.9475423299877954
YPS	Maltose 2% (48H)	YBL055C	B2		17_14_37	1.4129825854203748	0.577149186069715
YPS	Maltose 2% (48H)	YBL056W	B2	PTC3	14_13_33	0.3960383168368249	0.9997296690200026
YPS	Maltose 2% (48H)	YBL056W	B2	PTC3	17_14_33	0.8680731708471952	0.9208758130872244
YPS	Maltose 2% (48H)	YBL057C	B2	PTH2	14_13_29	0.3425024251123505	0.9997296690200026
YPS	Maltose 2% (48H)	YBL057C	B2	PTH2	17_14_29	2.721860396953817	0.01817815692726164
YPS	Maltose 2% (48H)	YBL059W	B2		14_13_25	0.08370745374947547	0.9997296690200026
YPS	Maltose 2% (48H)	YBL059W	B2		17_14_25	1.461198232005919	0.5376212120277768
YPS	Maltose 2% (48H)	YBL060W	B2	YEL1	14_13_21	-0.5601257857952763	0.9972062104794184
YPS	Maltose 2% (48H)	YBL060W	B2	YEL1	17_14_21	-0.22982309806336024	0.9997296690200026
YPS	Maltose 2% (48H)	YBL061C	B2	SKT5	14_13_17	1.039256041193682	0.8395811801109243
YPS	Maltose 2% (48H)	YBL061C	B2	SKT5	17_14_17	2.015015640076323	0.17750730169991552
YPS	Maltose 2% (48H)	YBL062W	B2		14_13_13	1.4364731523224576	0.5562079756434541
YPS	Maltose 2% (48H)	YBL062W	B2		17_14_13	1.8625715942054288	0.25826043306000673
YPS	Maltose 2% (48H)	YBL063W	B2	KIP1	14_13_09	0.4439675355626554	0.9997296690200026
YPS	Maltose 2% (48H)	YBL063W	B2	KIP1	17_14_09	-0.7781139284636728	0.9535632645171299
YPS	Maltose 2% (48H)	YBL064C	B2	PRX1	14_13_05	0.6102672026716585	0.989823025181081
YPS	Maltose 2% (48H)	YBL064C	B2	PRX1	17_14_05	-0.5726476456927136	0.9958952998302134
YPS	Maltose 2% (48H)	YBL065W	B2		14_17_45	0.9862346748950148	0.8712486133053531
YPS	Maltose 2% (48H)	YBL065W	B2		17_18_45	0.5081961536488295	0.9997296690200026
YPS	Maltose 2% (48H)	YBL066C	B2	SEF1	14_17_41	0.8466241642217925	0.9294761582219018
YPS	Maltose 2% (48H)	YBL066C	B2	SEF1	17_18_41	1.2004026186320371	0.7413015430987754
YPS	Maltose 2% (48H)	YBL067C	B2	UBP13	14_17_37	0.1981166657749106	0.9997296690200026
YPS	Maltose 2% (48H)	YBL067C	B2	UBP13	17_18_37	0.35782239790072595	0.9997296690200026
YPS	Maltose 2% (48H)	YBL068W	B2	PRS4	14_17_33	0.15028060139859178	0.9997296690200026
YPS	Maltose 2% (48H)	YBL068W	B2	PRS4	17_18_33	0.8033509217687492	0.945592530619136
YPS	Maltose 2% (48H)	YBL069W	B2	AST1	14_17_29	0.4244434286266941	0.9997296690200026
YPS	Maltose 2% (48H)	YBL069W	B2	AST1	17_18_29	2.2228961005220085	0.09742805897650443
YPS	Maltose 2% (48H)	YBL070C	B2		14_17_25	-0.1799968388928023	0.9997296690200026
YPS	Maltose 2% (48H)	YBL070C	B2		17_18_25	0.9331593313097144	0.8947773277104518
YPS	Maltose 2% (48H)	YBL071C	B2		14_17_21	-1.6275274995624305	0.4074165497907881
YPS	Maltose 2% (48H)	YBL071C	B2		17_18_21	-1.1272703600556249	0.7905026755625069
YPS	Maltose 2% (48H)	YBL072C	B2	RPS8A	14_17_17	-0.2014789283713024	0.9997296690200026
YPS	Maltose 2% (48H)	YBL072C	B2	RPS8A	17_18_17	0.3618733062023861	0.9997296690200026
YPS	Maltose 2% (48H)	YBL075C	B2	SSA3	14_17_13	0.21306576236803426	0.9997296690200026
YPS	Maltose 2% (48H)	YBL075C	B2	SSA3	17_18_13	0.6807893982589504	0.9785376627265944
YPS	Maltose 2% (48H)	YBL078C	B2	ATG8	14_17_09	-1.045758563030153	0.8349590843665585
YPS	Maltose 2% (48H)	YBL078C	B2	ATG8	17_18_09	-0.24230926330350816	0.9997296690200026
YPS	Maltose 2% (48H)	YBL079W	B2	NUP170	14_17_05	2.175107048621145	0.1132605770662784
YPS	Maltose 2% (48H)	YBL079W	B2	NUP170	17_18_05	1.7710661637402925	0.3095531420496623
YPS	Maltose 2% (48H)	YBL081W	B2		14_21_45	-0.3848171354269612	0.9997296690200026
YPS	Maltose 2% (48H)	YBL081W	B2		17_22_45	0.3739050175131407	0.9997296690200026
YPS	Maltose 2% (48H)	YBL082C	B2	ALG3	14_21_41	0.22916579400839496	0.9997296690200026
YPS	Maltose 2% (48H)	YBL082C	B2	ALG3	17_22_41	-0.18781919244758746	0.9997296690200026
YPS	Maltose 2% (48H)	YBL083C	B2		14_21_37	0.14055250138510608	0.9997296690200026
YPS	Maltose 2% (48H)	YBL083C	B2		17_22_37	-0.2951347442877817	0.9997296690200026
YPS	Maltose 2% (48H)	YBL085W	B2	BOI1	14_21_33	-0.3787342434639913	0.9997296690200026
YPS	Maltose 2% (48H)	YBL085W	B2	BOI1	17_22_33	1.078368679569005	0.8178834595410813
YPS	Maltose 2% (48H)	YBL086C	B2		14_21_29	-0.4892205255931703	0.9997296690200026
YPS	Maltose 2% (48H)	YBL086C	B2		17_22_29	-1.2966084260412227	0.6702033585567152
YPS	Maltose 2% (48H)	YBL087C	B2	RPL23A	14_21_25	-1.3533568369217526	0.6274243446864592
YPS	Maltose 2% (48H)	YBL087C	B2	RPL23A	17_22_25	-0.9319047946961982	0.8952552376990887
YPS	Maltose 2% (48H)	YBL088C	B2	TEL1	14_21_21	-0.4097668302709269	0.9997296690200026
YPS	Maltose 2% (48H)	YBL088C	B2	TEL1	17_22_21	0.22101522372682592	0.9997296690200026
YPS	Maltose 2% (48H)	YBL089W	B2	AVT5	14_21_17	-1.7531161041306589	0.32109972993022706
YPS	Maltose 2% (48H)	YBL089W	B2	AVT5	17_22_17	-2.034937611850853	0.16782060787455222
YPS	Maltose 2% (48H)	YBL091C	B2	MAP2	14_21_13	0.2942301894359819	0.9997296690200026
YPS	Maltose 2% (48H)	YBL091C	B2	MAP2	17_22_13	0.8764770861353801	0.9182004131467176
YPS	Maltose 2% (48H)	YBL091C-A	B2	SCS22	14_21_09	-0.8414414741036361	0.9317953738494976
YPS	Maltose 2% (48H)	YBL091C-A	B2	SCS22	17_22_09	-0.7665915189703415	0.9589384033834599
YPS	Maltose 2% (48H)	YBL094C	B2		14_21_05	-0.5184796973537957	0.9997296690200026
YPS	Maltose 2% (48H)	YBL094C	B2		17_22_05	-0.4336143437459047	0.9997296690200026
YPS	Maltose 2% (48H)	YBL095W	B2	MRX3	14_25_45	-0.5596495668309504	0.9972062104794184
YPS	Maltose 2% (48H)	YBL095W	B2	MRX3	17_26_45	-0.21946555323962308	0.9997296690200026
YPS	Maltose 2% (48H)	YBL096C	B2		14_25_41	0.4841806141041719	0.9997296690200026
YPS	Maltose 2% (48H)	YBL096C	B2		17_26_41	0.2674487492520864	0.9997296690200026
YPS	Maltose 2% (48H)	YBL098W	B2	BNA4	14_25_37	-0.0906922887600532	0.9997296690200026
YPS	Maltose 2% (48H)	YBL098W	B2	BNA4	17_26_37	-0.13683416281721655	0.9997296690200026
YPS	Maltose 2% (48H)	YBL100C	B2		14_25_33	0.1446234335189041	0.9997296690200026
YPS	Maltose 2% (48H)	YBL100C	B2		17_26_33	0.18072466166094925	0.9997296690200026
YPS	Maltose 2% (48H)	YBL101C	B2	ECM21	14_25_29	1.7739226069248502	0.30825690377713044
YPS	Maltose 2% (48H)	YBL101C	B2	ECM21	17_26_29	0.6232104336453915	0.9891991146306104
YPS	Maltose 2% (48H)	YBL102W	B2	SFT2	14_25_25	-0.04976618767414393	0.9997296690200026
YPS	Maltose 2% (48H)	YBL102W	B2	SFT2	17_26_25	-0.6586247572849631	0.9815017864808152
YPS	Maltose 2% (48H)	YBL103C	B2	RTG3	14_25_21	-0.20959902760396584	0.9997296690200026
YPS	Maltose 2% (48H)	YBL103C	B2	RTG3	17_23_04	-0.8205783822186199	0.9398965128878216
YPS	Maltose 2% (48H)	YBL103C	B2	RTG3	17_26_21	-0.07375909158247157	0.9997296690200026
YPS	Maltose 2% (48H)	YBL104C	B2	SEA4	14_25_17	-0.10636746691852916	0.9997296690200026
YPS	Maltose 2% (48H)	YBL104C	B2	SEA4	17_26_17	-0.12316572087952855	0.9997296690200026
YPS	Maltose 2% (48H)	YBL106C	B2	SRO77	14_25_13	-0.3469416216372085	0.9997296690200026
YPS	Maltose 2% (48H)	YBL106C	B2	SRO77	17_26_13	-0.8672382641071796	0.9211118183648204
YPS	Maltose 2% (48H)	YBL107C	B2	MIX23	14_25_09	-0.11023206652116592	0.9997296690200026
YPS	Maltose 2% (48H)	YBL107C	B2	MIX23	17_26_09	0.5039650308579273	0.9997296690200026
YPS	Maltose 2% (48H)	YBR001C	B2	NTH2	14_25_05	0.573839499005624	0.9958248053925759
YPS	Maltose 2% (48H)	YBR001C	B2	NTH2	17_26_05	0.6639780852769913	0.9812242324031905
YPS	Maltose 2% (48H)	YBR006W	B2	UGA2	14_29_41	0.7602726940287021	0.9604698318224334
YPS	Maltose 2% (48H)	YBR006W	B2	UGA2	17_30_41	1.1962829328199898	0.7448738801588892
YPS	Maltose 2% (48H)	YBR007C	B2	DSF2	14_29_37	-0.5489054749868097	0.9972062104794184
YPS	Maltose 2% (48H)	YBR007C	B2	DSF2	17_30_37	-1.4260442181841415	0.5651799072066597
YPS	Maltose 2% (48H)	YBR008C	B2	FLR1	14_29_33	0.2731834006561342	0.9997296690200026
YPS	Maltose 2% (48H)	YBR008C	B2	FLR1	17_30_33	-0.34512380591963576	0.9997296690200026
YPS	Maltose 2% (48H)	YBR009C	B2	HHF1	14_29_29	0.11577692682060127	0.9997296690200026
YPS	Maltose 2% (48H)	YBR009C	B2	HHF1	17_30_29	-0.8708120828431166	0.9195882487222192
YPS	Maltose 2% (48H)	YBR010W	B2	HHT1	14_29_25	0.6668885057481818	0.9801040601674827
YPS	Maltose 2% (48H)	YBR010W	B2	HHT1	17_30_25	1.057983547851109	0.8268182252191153
YPS	Maltose 2% (48H)	YBR012C	B2		14_29_21	0.3447059172489293	0.9997296690200026
YPS	Maltose 2% (48H)	YBR012C	B2		17_30_21	-0.3519728271122339	0.9997296690200026
YPS	Maltose 2% (48H)	YBR013C	B2		14_29_17	-0.7642826840646887	0.9601580322262246
YPS	Maltose 2% (48H)	YBR013C	B2		17_30_17	-1.4758635125435209	0.5254179357320896
YPS	Maltose 2% (48H)	YBR014C	B2	GRX7	14_29_13	0.6537580954740283	0.98222131696669
YPS	Maltose 2% (48H)	YBR014C	B2	GRX7	17_30_13	-0.1754409817807054	0.9997296690200026
YPS	Maltose 2% (48H)	YBR015C	B2	MNN2	14_29_09	-0.18474771071789547	0.9997296690200026
YPS	Maltose 2% (48H)	YBR015C	B2	MNN2	17_30_09	0.1467921015995908	0.9997296690200026
YPS	Maltose 2% (48H)	YBR018C	B2	GAL7	14_03_43	0.36052039163097416	0.9997296690200026
YPS	Maltose 2% (48H)	YBR018C	B2	GAL7	17_04_43	0.6435468116850384	0.9843667579130224
YPS	Maltose 2% (48H)	YBR019C	B2	GAL10	14_03_39	0.2631575549647702	0.9997296690200026
YPS	Maltose 2% (48H)	YBR019C	B2	GAL10	17_04_39	0.034622076368024016	0.9997296690200026
YPS	Maltose 2% (48H)	YBR020W	B2	GAL1	14_03_35	0.1985214954246574	0.9997296690200026
YPS	Maltose 2% (48H)	YBR020W	B2	GAL1	17_04_35	0.5141388787868331	0.9997296690200026
YPS	Maltose 2% (48H)	YBR020W	B2	GAL1	17_19_44	0.18942022841723127	0.9997296690200026
YPS	Maltose 2% (48H)	YBR022W	B2	POA1	14_03_31	0.9958600439436186	0.8668519969189973
YPS	Maltose 2% (48H)	YBR022W	B2	POA1	17_04_31	-0.03264494059474442	0.9997296690200026
YPS	Maltose 2% (48H)	YBR023C	B2	CHS3	14_03_27	1.4937178059994511	0.5117536786340496
YPS	Maltose 2% (48H)	YBR023C	B2	CHS3	17_04_27	0.861409587752223	0.9240201665850659
YPS	Maltose 2% (48H)	YBR024W	B2	SCO2	14_03_23	-0.0041545098679393105	0.9997296690200026
YPS	Maltose 2% (48H)	YBR024W	B2	SCO2	17_04_23	0.6282390273162249	0.9879058652100716
YPS	Maltose 2% (48H)	YBR025C	B2	OLA1	14_03_19	0.04866139450096394	0.9997296690200026
YPS	Maltose 2% (48H)	YBR025C	B2	OLA1	17_04_19	1.1910053471495272	0.7485610853622453
YPS	Maltose 2% (48H)	YBR026C	B2	ETR1	14_03_15	-1.641009632801095	0.3963821238364775
YPS	Maltose 2% (48H)	YBR026C	B2	ETR1	17_04_15	-1.6877600572349751	0.3656893388642208
YPS	Maltose 2% (48H)	YBR027C	B2		14_03_11	-1.1697896616986023	0.7630804512084389
YPS	Maltose 2% (48H)	YBR027C	B2		17_04_11	-0.3124457824717937	0.9997296690200026
YPS	Maltose 2% (48H)	YBR028C	B2	YPK3	14_03_07	0.4556466533075015	0.9997296690200026
YPS	Maltose 2% (48H)	YBR028C	B2	YPK3	17_04_07	-0.2040428494863656	0.9997296690200026
YPS	Maltose 2% (48H)	YBR030W	B2	RKM3	14_03_03	-0.3681329302490087	0.9997296690200026
YPS	Maltose 2% (48H)	YBR030W	B2	RKM3	17_04_03	-1.001962959738726	0.8636510212100853
YPS	Maltose 2% (48H)	YBR031W	B2	RPL4A	14_07_43	-0.5500442216144846	0.9972062104794184
YPS	Maltose 2% (48H)	YBR031W	B2	RPL4A	17_08_43	-0.7475201247609788	0.96233066945044
YPS	Maltose 2% (48H)	YBR033W	B2	EDS1	14_07_35	-0.3262987919057104	0.9997296690200026
YPS	Maltose 2% (48H)	YBR033W	B2	EDS1	17_08_35	-1.312529984395136	0.6611986536898473
YPS	Maltose 2% (48H)	YBR034C	B2	HMT1	14_07_31	-0.35662183857384244	0.9997296690200026
YPS	Maltose 2% (48H)	YBR034C	B2	HMT1	17_08_31	-4.159097937303108	1.0274926704761778e-05
YPS	Maltose 2% (48H)	YBR036C	B2	CSG2	14_07_27	3.1897781769563323	0.002389678616876892
YPS	Maltose 2% (48H)	YBR036C	B2	CSG2	17_08_27	2.3713031677136005	0.06258805066781774
YPS	Maltose 2% (48H)	YBR040W	B2	FIG1	14_07_23	0.43357255487883395	0.9997296690200026
YPS	Maltose 2% (48H)	YBR040W	B2	FIG1	17_08_23	-0.11744151669224835	0.9997296690200026
YPS	Maltose 2% (48H)	YBR041W	B2	FAT1	14_07_19	-0.11450323697634412	0.9997296690200026
YPS	Maltose 2% (48H)	YBR041W	B2	FAT1	17_08_19	0.6830059494164887	0.9779858884987696
YPS	Maltose 2% (48H)	YBR042C	B2	CST26	14_07_15	-0.7196739390681794	0.9688167913358956
YPS	Maltose 2% (48H)	YBR042C	B2	CST26	17_08_15	-1.7269980622115095	0.33794254296565696
YPS	Maltose 2% (48H)	YBR043C	B2	QDR3	14_07_11	0.34994954946489715	0.9997296690200026
YPS	Maltose 2% (48H)	YBR043C	B2	QDR3	17_08_11	0.6390492848665609	0.9860698844463616
YPS	Maltose 2% (48H)	YBR044C	B2	TCM62	14_07_07	-0.2267028626554193	0.9997296690200026
YPS	Maltose 2% (48H)	YBR044C	B2	TCM62	17_08_07	-1.2568036595550425	0.6983609626495166
YPS	Maltose 2% (48H)	YBR045C	B2	GIP1	14_07_03	0.7793980655246975	0.9533427902876338
YPS	Maltose 2% (48H)	YBR045C	B2	GIP1	17_08_03	0.3968366583181536	0.9997296690200026
YPS	Maltose 2% (48H)	YBR046C	B2	ZTA1	14_11_43	0.9617699050293476	0.881008923646124
YPS	Maltose 2% (48H)	YBR046C	B2	ZTA1	17_12_43	0.38589755176101664	0.9997296690200026
YPS	Maltose 2% (48H)	YBR047W	B2	FMP23	14_11_39	-1.1182570237893266	0.7946110697076112
YPS	Maltose 2% (48H)	YBR047W	B2	FMP23	17_12_39	-1.0252384880956744	0.8506846506720961
YPS	Maltose 2% (48H)	YBR048W	B2	RPS11B	14_11_35	-1.1748522088239308	0.7608758722175262
YPS	Maltose 2% (48H)	YBR048W	B2	RPS11B	17_12_35	-1.4170134698898973	0.5733938578745976
YPS	Maltose 2% (48H)	YBR050C	B2	REG2	14_11_31	-1.2036247144034629	0.739662905745631
YPS	Maltose 2% (48H)	YBR050C	B2	REG2	17_12_31	-0.3074398244372902	0.9997296690200026
YPS	Maltose 2% (48H)	YBR051W	B2		14_11_27	0.8014721639533652	0.945592530619136
YPS	Maltose 2% (48H)	YBR051W	B2		17_12_27	0.3938296010918622	0.9997296690200026
YPS	Maltose 2% (48H)	YBR052C	B2	RFS1	14_11_23	0.3257215831792972	0.9997296690200026
YPS	Maltose 2% (48H)	YBR052C	B2	RFS1	17_12_23	1.3746508764984346	0.6092639700661922
YPS	Maltose 2% (48H)	YBR053C	B2		14_11_19	0.11214042478405843	0.9997296690200026
YPS	Maltose 2% (48H)	YBR053C	B2		17_12_19	1.6120316652917994	0.4197148368722278
YPS	Maltose 2% (48H)	YBR054W	B2	YRO2	14_11_15	0.7397700311221701	0.9647407971301992
YPS	Maltose 2% (48H)	YBR054W	B2	YRO2	17_12_15	1.2871101647966254	0.6780946277932676
YPS	Maltose 2% (48H)	YBR056W	B2		14_11_11	-0.5522085366881847	0.9972062104794184
YPS	Maltose 2% (48H)	YBR056W	B2		17_12_11	-1.3385809900066925	0.6391271147265924
YPS	Maltose 2% (48H)	YBR057C	B2	MUM2	14_11_07	-0.9400196703204778	0.8909496544579776
YPS	Maltose 2% (48H)	YBR057C	B2	MUM2	17_12_07	-0.7578828931930999	0.9608146459655637
YPS	Maltose 2% (48H)	YBR058C	B2	UBP14	14_11_03	0.7794389837903709	0.9533427902876338
YPS	Maltose 2% (48H)	YBR058C	B2	UBP14	17_12_03	0.004277264664959312	0.9997296690200026
YPS	Maltose 2% (48H)	YBR059C	B2	AKL1	14_15_43	0.2420437298773301	0.9997296690200026
YPS	Maltose 2% (48H)	YBR059C	B2	AKL1	17_16_43	-0.29696300722212216	0.9997296690200026
YPS	Maltose 2% (48H)	YBR061C	B2	TRM7	14_15_39	-0.1961047059457388	0.9997296690200026
YPS	Maltose 2% (48H)	YBR061C	B2	TRM7	17_16_39	1.4487643028496096	0.545701234006882
YPS	Maltose 2% (48H)	YBR061C	B2	TRM7	17_19_40	-1.5076970526359768	0.4996369949461628
YPS	Maltose 2% (48H)	YBR062C	B2		14_15_35	-0.20798667381615704	0.9997296690200026
YPS	Maltose 2% (48H)	YBR062C	B2		17_16_35	0.5511411793750889	0.9972062104794184
YPS	Maltose 2% (48H)	YBR063C	B2		14_15_31	-0.924567366119712	0.8976425735496453
YPS	Maltose 2% (48H)	YBR063C	B2		17_16_31	-0.6767637373978121	0.9787872810240834
YPS	Maltose 2% (48H)	YBR064W	B2		14_15_27	0.8413962028309764	0.9317953738494976
YPS	Maltose 2% (48H)	YBR064W	B2		17_16_27	2.3035799556186443	0.07683395586300643
YPS	Maltose 2% (48H)	YBR065C	B2	ECM2	14_15_23	-0.9837386606889412	0.8722776563592729
YPS	Maltose 2% (48H)	YBR065C	B2	ECM2	17_16_23	0.25859560364289225	0.9997296690200026
YPS	Maltose 2% (48H)	YBR066C	B2	NRG2	14_15_19	-0.8269250664049731	0.9369215948930286
YPS	Maltose 2% (48H)	YBR066C	B2	NRG2	17_16_19	0.654770604899094	0.98222131696669
YPS	Maltose 2% (48H)	YBR067C	B2	TIP1	14_15_15	0.4227030964334815	0.9997296690200026
YPS	Maltose 2% (48H)	YBR067C	B2	TIP1	17_16_15	0.8830318440556891	0.9164424663664924
YPS	Maltose 2% (48H)	YBR068C	B2	BAP2	14_15_11	0.5751393068918004	0.9958248053925759
YPS	Maltose 2% (48H)	YBR068C	B2	BAP2	17_16_11	1.85546748680342	0.2619375243304867
YPS	Maltose 2% (48H)	YBR069C	B2	TAT1	14_15_07	0.5506310069562682	0.9972062104794184
YPS	Maltose 2% (48H)	YBR069C	B2	TAT1	17_16_07	0.5565206254090364	0.9972062104794184
YPS	Maltose 2% (48H)	YBR071W	B2		14_15_03	-0.9995061225955318	0.8647959006664854
YPS	Maltose 2% (48H)	YBR071W	B2		17_16_03	-0.9308208959565536	0.8955753508789029
YPS	Maltose 2% (48H)	YBR072W	B2	HSP26	14_19_43	0.6697693257718639	0.9800070481660502
YPS	Maltose 2% (48H)	YBR072W	B2	HSP26	17_20_43	-0.4438430395628407	0.9997296690200026
YPS	Maltose 2% (48H)	YBR073W	B2	RDH54	14_19_39	-0.03025775156333418	0.9997296690200026
YPS	Maltose 2% (48H)	YBR073W	B2	RDH54	17_20_39	-0.2396191049858357	0.9997296690200026
YPS	Maltose 2% (48H)	YBR074W	B2	PFF1	14_19_35	-0.25792349936417275	0.9997296690200026
YPS	Maltose 2% (48H)	YBR074W	B2	PFF1	17_20_35	0.8193995879266691	0.9410660947717002
YPS	Maltose 2% (48H)	YBR075W	B2		14_19_31	-0.2648273684448012	0.9997296690200026
YPS	Maltose 2% (48H)	YBR075W	B2		17_19_36	0.29220952359283703	0.9997296690200026
YPS	Maltose 2% (48H)	YBR075W	B2		17_20_31	1.283088856942474	0.6823388552205112
YPS	Maltose 2% (48H)	YBR076W	B2	ECM8	14_19_27	-0.6623004363843846	0.9812242324031905
YPS	Maltose 2% (48H)	YBR076W	B2	ECM8	17_20_27	-2.6895576027082133	0.020489380115310263
YPS	Maltose 2% (48H)	YBR077C	B2	SLM4	14_19_23	-0.3708465948044084	0.9997296690200026
YPS	Maltose 2% (48H)	YBR077C	B2	SLM4	17_20_23	-0.4069930942191133	0.9997296690200026
YPS	Maltose 2% (48H)	YBR078W	B2	ECM33	17_03_12	-0.5320332199070396	0.9989849925746086
YPS	Maltose 2% (48H)	YBR082C	B2	UBC4	14_19_19	0.06032484142065861	0.9997296690200026
YPS	Maltose 2% (48H)	YBR082C	B2	UBC4	17_19_32	1.5677877022807605	0.4506294528170601
YPS	Maltose 2% (48H)	YBR082C	B2	UBC4	17_20_19	0.9894341350301106	0.8696713973621026
YPS	Maltose 2% (48H)	YBR083W	B2	TEC1	14_19_15	-0.8143988535005491	0.9419924859836408
YPS	Maltose 2% (48H)	YBR083W	B2	TEC1	17_20_15	0.974719230212862	0.8763874657504755
YPS	Maltose 2% (48H)	YBR084C-A	B2	RPL19A	14_19_11	-1.4102036257601769	0.5793209881236367
YPS	Maltose 2% (48H)	YBR084C-A	B2	RPL19A	17_20_11	-1.2693350960678498	0.6923217921789939
YPS	Maltose 2% (48H)	YBR084W	B2	MIS1	14_19_07	-0.6109027416916912	0.989823025181081
YPS	Maltose 2% (48H)	YBR084W	B2	MIS1	17_20_07	-1.1041820109990974	0.8034926793986386
YPS	Maltose 2% (48H)	YBR085W	B2	AAC3	17_19_28	0.7000027004960737	0.9726521751292044
YPS	Maltose 2% (48H)	YBR086C	B2	IST2	17_19_24	1.0114873390252428	0.8601230814232762
YPS	Maltose 2% (48H)	YBR090C	B2		14_19_03	1.4017204857448378	0.5850328732803194
YPS	Maltose 2% (48H)	YBR090C	B2		17_20_03	0.7956992060878358	0.9470460896631858
YPS	Maltose 2% (48H)	YBR090C-A	B2		14_23_43	0.1990177382211212	0.9997296690200026
YPS	Maltose 2% (48H)	YBR090C-A	B2		17_24_43	-0.1978955330199952	0.9997296690200026
YPS	Maltose 2% (48H)	YBR092C	B2	PHO3	14_23_39	-0.5410543915859136	0.9989849925746086
YPS	Maltose 2% (48H)	YBR092C	B2	PHO3	17_24_39	-1.4467880376777271	0.5475513817438133
YPS	Maltose 2% (48H)	YBR093C	B2	PHO5	14_23_35	0.5115984639094973	0.9997296690200026
YPS	Maltose 2% (48H)	YBR093C	B2	PHO5	17_24_35	-0.17687050927508013	0.9997296690200026
YPS	Maltose 2% (48H)	YBR094W	B2	PBY1	14_23_31	0.08959358979665434	0.9997296690200026
YPS	Maltose 2% (48H)	YBR094W	B2	PBY1	17_24_31	0.1810659374086928	0.9997296690200026
YPS	Maltose 2% (48H)	YBR095C	B2	RXT2	14_23_27	-1.1448451904630208	0.7796639706844192
YPS	Maltose 2% (48H)	YBR095C	B2	RXT2	17_19_20	-2.3092510531206893	0.07584530955069109
YPS	Maltose 2% (48H)	YBR095C	B2	RXT2	17_24_27	-2.1573171796686155	0.1191187386783776
YPS	Maltose 2% (48H)	YBR098W	B2	MMS4	14_23_23	-0.3672597170475119	0.9997296690200026
YPS	Maltose 2% (48H)	YBR098W	B2	MMS4	17_24_23	-0.11653086763066738	0.9997296690200026
YPS	Maltose 2% (48H)	YBR099C	B2		14_23_19	0.3818266196272185	0.9997296690200026
YPS	Maltose 2% (48H)	YBR099C	B2		17_24_19	0.4431056401793234	0.9997296690200026
YPS	Maltose 2% (48H)	YBR100W	B2		14_23_15	-0.12449774101740516	0.9997296690200026
YPS	Maltose 2% (48H)	YBR100W	B2		17_24_15	-0.7036844738052764	0.971895813332719
YPS	Maltose 2% (48H)	YBR101C	B2	FES1	14_23_11	-0.7331386602788981	0.9654568130652984
YPS	Maltose 2% (48H)	YBR101C	B2	FES1	17_24_11	-1.2002920522545792	0.7413015430987754
YPS	Maltose 2% (48H)	YBR103W	B2	SIF2	14_23_07	0.7113492485071492	0.9699983208171692
YPS	Maltose 2% (48H)	YBR103W	B2	SIF2	17_24_07	0.03542912386332571	0.9997296690200026
YPS	Maltose 2% (48H)	YBR104W	B2	YMC2	14_23_03	1.0573906682995442	0.8275165901072137
YPS	Maltose 2% (48H)	YBR104W	B2	YMC2	17_24_03	0.13911252667396365	0.9997296690200026
YPS	Maltose 2% (48H)	YBR105C	B2	VID24	14_27_43	0.7328087023493195	0.9654568130652984
YPS	Maltose 2% (48H)	YBR105C	B2	VID24	17_28_43	0.9208777573979332	0.8999294651695863
YPS	Maltose 2% (48H)	YBR106W	B2	PHO88	14_27_39	-0.0074549597651224426	0.9997296690200026
YPS	Maltose 2% (48H)	YBR106W	B2	PHO88	17_28_39	-0.5000804074231524	0.9997296690200026
YPS	Maltose 2% (48H)	YBR107C	B2	IML3	14_27_35	-0.11526066019199945	0.9997296690200026
YPS	Maltose 2% (48H)	YBR107C	B2	IML3	17_28_35	0.4817359653805395	0.9997296690200026
YPS	Maltose 2% (48H)	YBR108W	B2	AIM3	14_27_31	1.6730399288093418	0.3736764652041625
YPS	Maltose 2% (48H)	YBR108W	B2	AIM3	17_28_31	0.8136666777254158	0.9421126410383821
YPS	Maltose 2% (48H)	YBR111C	B2	YSA1	14_27_27	0.9231874629049834	0.898467772066984
YPS	Maltose 2% (48H)	YBR111C	B2	YSA1	17_28_27	-0.2898249463656188	0.9997296690200026
YPS	Maltose 2% (48H)	YBR113W	B2		14_27_23	0.04272911657972787	0.9997296690200026
YPS	Maltose 2% (48H)	YBR113W	B2		17_28_23	0.7257864314786576	0.9664274793979014
YPS	Maltose 2% (48H)	YBR114W	B2	RAD16	14_27_19	0.4032912970777726	0.9997296690200026
YPS	Maltose 2% (48H)	YBR114W	B2	RAD16	17_28_19	0.14709332968305833	0.9997296690200026
YPS	Maltose 2% (48H)	YBR115C	B2	LYS2	17_23_44	-1.6410322684374252	0.3963821238364775
YPS	Maltose 2% (48H)	YBR116C	B2		14_27_11	0.3754546880003436	0.9997296690200026
YPS	Maltose 2% (48H)	YBR116C	B2		17_28_11	-0.2238890789393296	0.9997296690200026
YPS	Maltose 2% (48H)	YBR118W	B2	TEF2	17_23_40	-0.432590516502674	0.9997296690200026
YPS	Maltose 2% (48H)	YBR119W	B2	MUD1	14_27_07	0.7515832214822009	0.9615133910783548
YPS	Maltose 2% (48H)	YBR119W	B2	MUD1	17_28_07	-0.4926707189306898	0.9997296690200026
YPS	Maltose 2% (48H)	YBR122C	B2	MRPL36	14_03_45	-0.9882135518710888	0.8702001779534739
YPS	Maltose 2% (48H)	YBR122C	B2	MRPL36	17_04_45	-0.6197767817344206	0.9891991146306104
YPS	Maltose 2% (48H)	YBR125C	B2	PTC4	14_03_41	0.6464224081003366	0.983466347558658
YPS	Maltose 2% (48H)	YBR125C	B2	PTC4	17_04_41	0.15871150533009312	0.9997296690200026
YPS	Maltose 2% (48H)	YBR126C	B2	TPS1	14_03_37	1.7154921941447268	0.3470048387164432
YPS	Maltose 2% (48H)	YBR126C	B2	TPS1	17_04_37	2.4484523811371783	0.04823223730005687
YPS	Maltose 2% (48H)	YBR128C	B2	ATG14	14_03_33	1.3536406529772738	0.6274243446864592
YPS	Maltose 2% (48H)	YBR128C	B2	ATG14	17_04_33	1.0731459417865723	0.8203966628068382
YPS	Maltose 2% (48H)	YBR129C	B2	OPY1	14_03_29	1.0010853935302428	0.8639413213230576
YPS	Maltose 2% (48H)	YBR129C	B2	OPY1	17_04_29	0.3950231956075673	0.9997296690200026
YPS	Maltose 2% (48H)	YBR130C	B2	SHE3	14_03_25	-0.9025394095651014	0.9106227562017152
YPS	Maltose 2% (48H)	YBR130C	B2	SHE3	17_04_25	-0.9153059084551816	0.9027649978876552
YPS	Maltose 2% (48H)	YBR131W	B2	CCZ1	14_03_21	-0.7366846197701212	0.9654568130652984
YPS	Maltose 2% (48H)	YBR131W	B2	CCZ1	17_04_21	-0.4969209949523327	0.9997296690200026
YPS	Maltose 2% (48H)	YBR132C	B2	AGP2	14_03_17	1.4830659979034249	0.5193391657693026
YPS	Maltose 2% (48H)	YBR132C	B2	AGP2	17_04_17	2.9543266408593967	0.006877741980293432
YPS	Maltose 2% (48H)	YBR134W	B2		14_03_13	-0.6145845150008941	0.9894932202915706
YPS	Maltose 2% (48H)	YBR134W	B2		17_04_13	-0.1704019408931042	0.9997296690200026
YPS	Maltose 2% (48H)	YBR137W	B2		14_03_09	1.170059548131767	0.7630804512084389
YPS	Maltose 2% (48H)	YBR137W	B2		17_04_09	1.0833763788063029	0.8164169220266845
YPS	Maltose 2% (48H)	YBR138C	B2		14_03_05	0.16329260988271185	0.9997296690200026
YPS	Maltose 2% (48H)	YBR138C	B2		17_04_05	0.30583182365646794	0.9997296690200026
YPS	Maltose 2% (48H)	YBR139W	B2		14_07_45	0.15470760950388754	0.9997296690200026
YPS	Maltose 2% (48H)	YBR139W	B2		17_08_45	0.7243838926275993	0.9668438935843904
YPS	Maltose 2% (48H)	YBR141C	B2	BMT2	14_07_41	0.4101908131514144	0.9997296690200026
YPS	Maltose 2% (48H)	YBR141C	B2	BMT2	17_08_41	0.8760313382199598	0.9182004131467176
YPS	Maltose 2% (48H)	YBR144C	B2		14_07_37	0.5132491241587874	0.9997296690200026
YPS	Maltose 2% (48H)	YBR144C	B2		17_08_37	1.6674106201743684	0.3777974728346872
YPS	Maltose 2% (48H)	YBR145W	B2	ADH5	14_07_33	0.2698446442974697	0.9997296690200026
YPS	Maltose 2% (48H)	YBR145W	B2	ADH5	17_08_33	0.9334840656309096	0.8947773277104518
YPS	Maltose 2% (48H)	YBR146W	B2	MRPS9	14_07_29	0.638367603972471	0.9861055992545552
YPS	Maltose 2% (48H)	YBR146W	B2	MRPS9	17_08_29	0.237381659394762	0.9997296690200026
YPS	Maltose 2% (48H)	YBR147W	B2	RTC2	14_07_25	0.2588785490970163	0.9997296690200026
YPS	Maltose 2% (48H)	YBR147W	B2	RTC2	17_08_25	0.3531159267468953	0.9997296690200026
YPS	Maltose 2% (48H)	YBR148W	B2	YSW1	14_07_21	1.3379489333922492	0.6394296630308286
YPS	Maltose 2% (48H)	YBR148W	B2	YSW1	17_08_21	1.950115788312827	0.2100204661798819
YPS	Maltose 2% (48H)	YBR149W	B2	ARA1	14_07_17	2.142209633621182	0.12416260143216636
YPS	Maltose 2% (48H)	YBR149W	B2	ARA1	17_08_17	0.9066712837967112	0.9080851640189141
YPS	Maltose 2% (48H)	YBR150C	B2	TBS1	14_07_13	0.6198856069090839	0.9891991146306104
YPS	Maltose 2% (48H)	YBR150C	B2	TBS1	17_08_13	0.4594024277354752	0.9997296690200026
YPS	Maltose 2% (48H)	YBR151W	B2	APD1	14_07_09	2.1447265422607904	0.12326234341790372
YPS	Maltose 2% (48H)	YBR151W	B2	APD1	17_08_09	0.8833104365028266	0.9164424663664924
YPS	Maltose 2% (48H)	YBR156C	B2	SLI15	14_07_05	0.9013893451192616	0.9108863258664232
YPS	Maltose 2% (48H)	YBR156C	B2	SLI15	17_08_05	0.21276366368316946	0.9997296690200026
YPS	Maltose 2% (48H)	YBR157C	B2	ICS2	14_11_45	0.8279358346272441	0.9369215948930286
YPS	Maltose 2% (48H)	YBR157C	B2	ICS2	17_12_45	1.4664018165576107	0.5333982353745421
YPS	Maltose 2% (48H)	YBR158W	B2	AMN1	14_11_41	0.30797611489803	0.9997296690200026
YPS	Maltose 2% (48H)	YBR158W	B2	AMN1	17_12_41	1.0753894815874274	0.8187237131788155
YPS	Maltose 2% (48H)	YBR159W	B2	IFA38	14_11_37	-0.553910562419916	0.9972062104794184
YPS	Maltose 2% (48H)	YBR159W	B2	IFA38	17_12_37	-1.691158014488656	0.3637983333570943
YPS	Maltose 2% (48H)	YBR161W	B2	CSH1	14_11_33	0.1183608717678024	0.9997296690200026
YPS	Maltose 2% (48H)	YBR161W	B2	CSH1	17_12_33	1.8440895971420408	0.26898332529738833
YPS	Maltose 2% (48H)	YBR162C	B2	TOS1	14_11_29	1.153587769694757	0.7730426162566059
YPS	Maltose 2% (48H)	YBR162C	B2	TOS1	17_12_29	4.089146856232449	1.6050686227752798e-05
YPS	Maltose 2% (48H)	YBR162W-A	B2	YSY6	14_11_25	-0.048492497829886766	0.9997296690200026
YPS	Maltose 2% (48H)	YBR162W-A	B2	YSY6	17_12_25	1.7055891032503834	0.3532393292917651
YPS	Maltose 2% (48H)	YBR164C	B2	ARL1	14_11_21	-0.08675891164702935	0.9997296690200026
YPS	Maltose 2% (48H)	YBR164C	B2	ARL1	17_12_21	1.3445306799558745	0.6345117649980301
YPS	Maltose 2% (48H)	YBR165W	B2	UBS1	14_11_17	0.41453424352256896	0.9997296690200026
YPS	Maltose 2% (48H)	YBR165W	B2	UBS1	17_12_17	1.5138539457177178	0.4947477094474112
YPS	Maltose 2% (48H)	YBR165W	B2	UBS1	17_23_36	0.0025569563038847012	0.9997296690200026
YPS	Maltose 2% (48H)	YBR166C	B2	TYR1	14_11_13	-1.1232542758098572	0.7923713422845665
YPS	Maltose 2% (48H)	YBR166C	B2	TYR1	17_12_13	-0.8420822367320526	0.9317953738494976
YPS	Maltose 2% (48H)	YBR169C	B2	SSE2	14_11_05	0.9594854469628196	0.8819265003909293
YPS	Maltose 2% (48H)	YBR169C	B2	SSE2	17_12_05	0.5066569303783942	0.9997296690200026
YPS	Maltose 2% (48H)	YBR170C	B2	NPL4	14_15_45	0.3407246570590537	0.9997296690200026
YPS	Maltose 2% (48H)	YBR170C	B2	NPL4	17_16_45	0.409079055167056	0.9997296690200026
YPS	Maltose 2% (48H)	YBR171W	B2	SEC66	14_15_41	0.9504721106965212	0.8862483852942004
YPS	Maltose 2% (48H)	YBR171W	B2	SEC66	17_16_41	2.526127437804727	0.0373114418435622
YPS	Maltose 2% (48H)	YBR172C	B2	SMY2	14_15_37	0.3149818443421431	0.9997296690200026
YPS	Maltose 2% (48H)	YBR172C	B2	SMY2	17_16_37	0.9606476998282216	0.8812857678269503
YPS	Maltose 2% (48H)	YBR174C	B2		14_15_33	0.8550550681532939	0.9263736094389634
YPS	Maltose 2% (48H)	YBR174C	B2		17_16_33	3.380693227972736	0.0009529576786514986
YPS	Maltose 2% (48H)	YBR175W	B2	SWD3	14_15_29	1.6000574136732668	0.4279472767741329
YPS	Maltose 2% (48H)	YBR175W	B2	SWD3	17_16_29	3.258489521637229	0.0017145782470576428
YPS	Maltose 2% (48H)	YBR176W	B2	ECM31	14_15_25	-0.1905293745973978	0.9997296690200026
YPS	Maltose 2% (48H)	YBR176W	B2	ECM31	17_16_25	2.1599899259583406	0.1181727228231057
YPS	Maltose 2% (48H)	YBR177C	B2	EHT1	14_15_21	0.3232360161899915	0.9997296690200026
YPS	Maltose 2% (48H)	YBR177C	B2	EHT1	17_16_21	1.7461251749102995	0.32536055827477084
YPS	Maltose 2% (48H)	YBR178W	B2		14_15_17	0.3420209825396408	0.9997296690200026
YPS	Maltose 2% (48H)	YBR178W	B2		17_16_17	2.267925345993417	0.08590299496033105
YPS	Maltose 2% (48H)	YBR180W	B2	DTR1	14_15_13	0.7281849383282327	0.9663605062398928
YPS	Maltose 2% (48H)	YBR180W	B2	DTR1	17_16_13	1.875459106689734	0.2509572510046604
YPS	Maltose 2% (48H)	YBR181C	B2	RPS6B	14_15_09	-0.8780015091820612	0.9176162589247774
YPS	Maltose 2% (48H)	YBR181C	B2	RPS6B	17_16_09	-1.9872747971525981	0.19007928332026947
YPS	Maltose 2% (48H)	YBR182C	B2	SMP1	14_15_05	0.9457430039063608	0.8899540166351708
YPS	Maltose 2% (48H)	YBR182C	B2	SMP1	17_16_05	0.18576805555553694	0.9997296690200026
YPS	Maltose 2% (48H)	YBR183W	B2	YPC1	14_19_45	0.07865883624650394	0.9997296690200026
YPS	Maltose 2% (48H)	YBR183W	B2	YPC1	17_20_45	-1.0068313627524557	0.8612949910414991
YPS	Maltose 2% (48H)	YBR184W	B2		14_19_41	-0.3413445252539348	0.9997296690200026
YPS	Maltose 2% (48H)	YBR184W	B2		17_20_41	-0.9352444216562602	0.8944543443228187
YPS	Maltose 2% (48H)	YBR185C	B2	MBA1	14_19_37	0.04473411159772121	0.9997296690200026
YPS	Maltose 2% (48H)	YBR185C	B2	MBA1	17_20_37	0.2704854069258861	0.9997296690200026
YPS	Maltose 2% (48H)	YBR186W	B2	PCH2	14_19_33	-0.20650752204213588	0.9997296690200026
YPS	Maltose 2% (48H)	YBR186W	B2	PCH2	17_20_33	0.7738680054490165	0.9552223438722311
YPS	Maltose 2% (48H)	YBR187W	B2	GDT1	14_19_29	0.6952927469366537	0.9741125665569028
YPS	Maltose 2% (48H)	YBR187W	B2	GDT1	17_20_29	2.9651656282558414	0.006573158058507177
YPS	Maltose 2% (48H)	YBR188C	B2	NTC20	14_19_25	-0.6725630856558156	0.9787872810240834
YPS	Maltose 2% (48H)	YBR188C	B2	NTC20	17_20_25	0.3085324291909079	0.9997296690200026
YPS	Maltose 2% (48H)	YBR194W	B2	AIM4	14_19_17	-0.3045746752387595	0.9997296690200026
YPS	Maltose 2% (48H)	YBR194W	B2	AIM4	17_20_17	0.5763163599809566	0.995517377335728
YPS	Maltose 2% (48H)	YBR195C	B2	MSI1	14_19_13	-0.6257760959632493	0.9885191656190696
YPS	Maltose 2% (48H)	YBR195C	B2	MSI1	17_20_13	-1.3100243935736922	0.6620659881210011
YPS	Maltose 2% (48H)	YBR197C	B2		14_19_09	-0.15751007540181225	0.9997296690200026
YPS	Maltose 2% (48H)	YBR197C	B2		17_20_09	-0.007522866674112238	0.9997296690200026
YPS	Maltose 2% (48H)	YBR199W	B2	KTR4	14_19_05	1.1207713206247434	0.7937663554220379
YPS	Maltose 2% (48H)	YBR199W	B2	KTR4	17_20_05	0.6380942351337173	0.9862775011530842
YPS	Maltose 2% (48H)	YBR201W	B2	DER1	14_23_41	0.7976180115674959	0.9465015004809024
YPS	Maltose 2% (48H)	YBR201W	B2	DER1	17_24_41	0.6530137312793326	0.9822832847069494
YPS	Maltose 2% (48H)	YBR203W	B2	COS111	14_23_37	0.6417699142331388	0.9854768193762826
YPS	Maltose 2% (48H)	YBR203W	B2	COS111	17_24_37	-0.3292954019152341	0.9997296690200026
YPS	Maltose 2% (48H)	YBR204C	B2	LDH1	14_23_33	0.2810875907422661	0.9997296690200026
YPS	Maltose 2% (48H)	YBR204C	B2	LDH1	17_24_33	0.16138860462680588	0.9997296690200026
YPS	Maltose 2% (48H)	YBR205W	B2	KTR3	14_23_29	0.08629923410925233	0.9997296690200026
YPS	Maltose 2% (48H)	YBR205W	B2	KTR3	17_24_29	0.3780612685838746	0.9997296690200026
YPS	Maltose 2% (48H)	YBR206W	B2		14_23_25	-0.3993666259787218	0.9997296690200026
YPS	Maltose 2% (48H)	YBR206W	B2		17_24_25	-0.2942902609323959	0.9997296690200026
YPS	Maltose 2% (48H)	YBR207W	B2	FTH1	14_23_21	0.4842520034187509	0.9997296690200026
YPS	Maltose 2% (48H)	YBR207W	B2	FTH1	17_24_21	-0.8180893328237251	0.9417262629814098
YPS	Maltose 2% (48H)	YBR208C	B2	DUR1,2	14_23_17	1.282827676523282	0.6824286735084566
YPS	Maltose 2% (48H)	YBR208C	B2	DUR1,2	17_24_17	2.5803406574163046	0.030726855297468488
YPS	Maltose 2% (48H)	YBR209W	B2		14_23_13	-0.8585618505816384	0.9250036687313816
YPS	Maltose 2% (48H)	YBR209W	B2		17_24_13	-0.2923627494387627	0.9997296690200026
YPS	Maltose 2% (48H)	YBR210W	B2	ERV15	14_23_09	-0.976235817846967	0.8762560845289716
YPS	Maltose 2% (48H)	YBR210W	B2	ERV15	17_24_09	-0.21564709551104347	0.9997296690200026
YPS	Maltose 2% (48H)	YBR212W	B2	NGR1	14_23_05	0.06609692868479054	0.9997296690200026
YPS	Maltose 2% (48H)	YBR212W	B2	NGR1	17_24_05	0.4859183344931926	0.9997296690200026
YPS	Maltose 2% (48H)	YBR214W	B2	SDS24	14_27_41	1.74502995835249	0.32564509262690344
YPS	Maltose 2% (48H)	YBR214W	B2	SDS24	17_28_41	1.2140266598984624	0.7306198695793584
YPS	Maltose 2% (48H)	YBR215W	B2	HPC2	14_27_37	0.13254906273968148	0.9997296690200026
YPS	Maltose 2% (48H)	YBR215W	B2	HPC2	17_28_37	-0.3518848963711061	0.9997296690200026
YPS	Maltose 2% (48H)	YBR216C	B2	YBP1	14_27_33	0.19621440172179927	0.9997296690200026
YPS	Maltose 2% (48H)	YBR216C	B2	YBP1	17_28_33	0.9000094419045332	0.911786277150072
YPS	Maltose 2% (48H)	YBR217W	B2	ATG12	14_27_29	0.7085136997561271	0.9701107186446224
YPS	Maltose 2% (48H)	YBR217W	B2	ATG12	17_28_29	-0.7169594039113825	0.9698690638110212
YPS	Maltose 2% (48H)	YBR218C	B2	PYC2	14_27_25	0.6345648170690429	0.9867342042738422
YPS	Maltose 2% (48H)	YBR218C	B2	PYC2	17_28_25	1.3491300671378368	0.6298035978855048
YPS	Maltose 2% (48H)	YBR219C	B2		14_27_21	0.8026526994481106	0.945592530619136
YPS	Maltose 2% (48H)	YBR219C	B2		17_28_21	0.3261673310947173	0.9997296690200026
YPS	Maltose 2% (48H)	YBR220C	B2		14_27_17	-0.2113202065664377	0.9997296690200026
YPS	Maltose 2% (48H)	YBR220C	B2		17_28_17	-0.12571135936524827	0.9997296690200026
YPS	Maltose 2% (48H)	YBR221C	B2	PDB1	14_27_13	-1.2189194397513166	0.7260710152432956
YPS	Maltose 2% (48H)	YBR221C	B2	PDB1	17_28_13	-1.7311752077157787	0.33507785943829665
YPS	Maltose 2% (48H)	YBR222C	B2	PCS60	14_27_09	0.3378978143220045	0.9997296690200026
YPS	Maltose 2% (48H)	YBR222C	B2	PCS60	17_28_09	-0.3549459308840304	0.9997296690200026
YPS	Maltose 2% (48H)	YBR223C	B2	TDP1	14_27_05	0.40365782026603797	0.9997296690200026
YPS	Maltose 2% (48H)	YBR223C	B2	TDP1	17_28_05	-0.08227009084252493	0.9997296690200026
YPS	Maltose 2% (48H)	YBR224W	B2		14_05_44	-0.514058783458281	0.9997296690200026
YPS	Maltose 2% (48H)	YBR224W	B2		17_06_44	-0.3890604466374256	0.9997296690200026
YPS	Maltose 2% (48H)	YBR225W	B2		14_05_40	1.0037833872604909	0.8629366705328881
YPS	Maltose 2% (48H)	YBR225W	B2		17_06_40	0.9472883213865768	0.8889062920359475
YPS	Maltose 2% (48H)	YBR226C	B2		14_05_36	0.18981374024881312	0.9997296690200026
YPS	Maltose 2% (48H)	YBR226C	B2		17_06_36	-1.1459351834124465	0.779126980246672
YPS	Maltose 2% (48H)	YBR227C	B2	MCX1	14_05_32	1.2266930396278524	0.7213412850116835
YPS	Maltose 2% (48H)	YBR227C	B2	MCX1	17_06_32	2.7110884458649616	0.018913126730203563
YPS	Maltose 2% (48H)	YBR228W	B2	SLX1	14_05_28	0.7921941648622859	0.9482223675585676
YPS	Maltose 2% (48H)	YBR228W	B2	SLX1	17_06_28	-0.03618828828177563	0.9997296690200026
YPS	Maltose 2% (48H)	YBR229C	B2	ROT2	14_05_24	0.94979739461361	0.8862483852942004
YPS	Maltose 2% (48H)	YBR229C	B2	ROT2	17_06_24	0.3043639897006117	0.9997296690200026
YPS	Maltose 2% (48H)	YBR230C	B2	OM14	14_05_20	1.2247411512950943	0.7220147478451865
YPS	Maltose 2% (48H)	YBR230C	B2	OM14	17_06_20	0.8536290230645085	0.9273392196696932
YPS	Maltose 2% (48H)	YBR231C	B2	SWC5	14_05_16	0.4137541846705837	0.9997296690200026
YPS	Maltose 2% (48H)	YBR231C	B2	SWC5	17_06_16	0.018731859664413708	0.9997296690200026
YPS	Maltose 2% (48H)	YBR232C	B2		14_05_12	1.2292195248828317	0.7196860484391842
YPS	Maltose 2% (48H)	YBR232C	B2		17_06_12	0.5781898941879571	0.9950035472872408
YPS	Maltose 2% (48H)	YBR233W	B2	PBP2	14_05_08	0.33126383167454065	0.9997296690200026
YPS	Maltose 2% (48H)	YBR233W	B2	PBP2	17_06_08	-0.5023657360910779	0.9997296690200026
YPS	Maltose 2% (48H)	YBR235W	B2	VHC1	14_05_04	0.07437808917595541	0.9997296690200026
YPS	Maltose 2% (48H)	YBR235W	B2	VHC1	17_06_04	-0.13867461417111926	0.9997296690200026
YPS	Maltose 2% (48H)	YBR238C	B2		14_09_44	0.3267671754574604	0.9997296690200026
YPS	Maltose 2% (48H)	YBR238C	B2		17_10_44	-0.35986831118439266	0.9997296690200026
YPS	Maltose 2% (48H)	YBR239C	B2	ERT1	14_09_40	-0.10809125768519301	0.9997296690200026
YPS	Maltose 2% (48H)	YBR239C	B2	ERT1	17_10_40	-0.27627838862355336	0.9997296690200026
YPS	Maltose 2% (48H)	YBR240C	B2	THI2	14_09_36	0.00342146349140853	0.9997296690200026
YPS	Maltose 2% (48H)	YBR240C	B2	THI2	17_10_36	-0.4753326921033614	0.9997296690200026
YPS	Maltose 2% (48H)	YBR241C	B2		14_09_32	0.6675527746143256	0.9801040601674827
YPS	Maltose 2% (48H)	YBR241C	B2		17_10_32	0.5010859520370398	0.9997296690200026
YPS	Maltose 2% (48H)	YBR242W	B2		14_09_28	0.4173332270149045	0.9997296690200026
YPS	Maltose 2% (48H)	YBR242W	B2		17_10_28	2.2059150202675752	0.10283118389695492
YPS	Maltose 2% (48H)	YBR244W	B2	GPX2	14_09_24	0.8643191376220161	0.9228379204121956
YPS	Maltose 2% (48H)	YBR244W	B2	GPX2	17_10_24	1.858589463414156	0.2601611343135258
YPS	Maltose 2% (48H)	YBR245C	B2	ISW1	14_09_20	2.5940221583749525	0.029304084393393524
YPS	Maltose 2% (48H)	YBR245C	B2	ISW1	17_10_20	2.8497439068053407	0.010645015962950016
YPS	Maltose 2% (48H)	YBR246W	B2	RRT2	14_09_16	0.7494502480588041	0.9615133910783548
YPS	Maltose 2% (48H)	YBR246W	B2	RRT2	17_10_16	0.06993018663712433	0.9997296690200026
YPS	Maltose 2% (48H)	YBR248C	B2	HIS7	14_09_12	-0.3908460501032981	0.9997296690200026
YPS	Maltose 2% (48H)	YBR248C	B2	HIS7	17_10_12	-0.5774742598393724	0.9950035472872408
YPS	Maltose 2% (48H)	YBR249C	B2	ARO4	14_09_08	1.1274645041672242	0.7905026755625069
YPS	Maltose 2% (48H)	YBR249C	B2	ARO4	17_10_08	1.3937126940924272	0.5922782516548462
YPS	Maltose 2% (48H)	YBR250W	B2	SPO23	14_09_04	2.596526007993601	0.02904466129084108
YPS	Maltose 2% (48H)	YBR250W	B2	SPO23	17_10_04	2.782090342822169	0.014095520984062597
YPS	Maltose 2% (48H)	YBR255W	B2	MTC4	14_13_44	0.858418201351083	0.9250036687313816
YPS	Maltose 2% (48H)	YBR255W	B2	MTC4	17_14_44	0.4546680973369307	0.9997296690200026
YPS	Maltose 2% (48H)	YBR258C	B2	SHG1	14_13_40	0.462813444010116	0.9997296690200026
YPS	Maltose 2% (48H)	YBR258C	B2	SHG1	17_14_40	2.3068072749984543	0.07616902936320237
YPS	Maltose 2% (48H)	YBR259W	B2		14_13_36	0.05621473222398185	0.9997296690200026
YPS	Maltose 2% (48H)	YBR259W	B2		17_14_36	1.6970415387316429	0.3598265417968082
YPS	Maltose 2% (48H)	YBR260C	B2	RGD1	14_13_32	0.2462269695913805	0.9997296690200026
YPS	Maltose 2% (48H)	YBR260C	B2	RGD1	17_14_32	0.2531647921265038	0.9997296690200026
YPS	Maltose 2% (48H)	YBR261C	B2	TAE1	14_13_28	0.4778017176661183	0.9997296690200026
YPS	Maltose 2% (48H)	YBR261C	B2	TAE1	17_14_28	3.2933100951238385	0.0014479137091633852
YPS	Maltose 2% (48H)	YBR262C	B2	MIC12	14_13_24	-0.9672346700002312	0.8787585046285417
YPS	Maltose 2% (48H)	YBR262C	B2	MIC12	17_14_24	-1.2206493247277614	0.7247385909012417
YPS	Maltose 2% (48H)	YBR263W	B2	SHM1	14_13_20	-0.010200836572222323	0.9997296690200026
YPS	Maltose 2% (48H)	YBR263W	B2	SHM1	17_14_20	1.1105600368357536	0.7991936863409108
YPS	Maltose 2% (48H)	YBR264C	B2	YPT10	14_13_16	1.0822907388638638	0.8170431316926091
YPS	Maltose 2% (48H)	YBR264C	B2	YPT10	17_14_16	1.2129949972426561	0.7315829995929627
YPS	Maltose 2% (48H)	YBR267W	B2	REI1	14_13_08	-1.6149751686160874	0.4170469106816325
YPS	Maltose 2% (48H)	YBR267W	B2	REI1	17_14_08	-0.4328926151875389	0.9997296690200026
YPS	Maltose 2% (48H)	YBR269C	B2	SDH8	14_13_04	-0.7656782581045686	0.9593700794687472
YPS	Maltose 2% (48H)	YBR269C	B2	SDH8	17_14_04	-2.331828359156999	0.07086507971235602
YPS	Maltose 2% (48H)	YBR270C	B2	BIT2	14_17_44	0.3513311938824201	0.9997296690200026
YPS	Maltose 2% (48H)	YBR270C	B2	BIT2	17_18_44	0.9182755298213888	0.9012483910787754
YPS	Maltose 2% (48H)	YBR271W	B2	EFM2	14_17_40	1.8167918903295444	0.2838039831126376
YPS	Maltose 2% (48H)	YBR271W	B2	EFM2	17_18_40	1.428412253984811	0.5631558671053302
YPS	Maltose 2% (48H)	YBR272C	B2	HSM3	14_17_36	1.2572763961137792	0.6980124997741739
YPS	Maltose 2% (48H)	YBR272C	B2	HSM3	17_18_36	2.3092205820717835	0.07584530955069109
YPS	Maltose 2% (48H)	YBR273C	B2	UBX7	14_17_32	0.5713521908135237	0.9961550673759196
YPS	Maltose 2% (48H)	YBR273C	B2	UBX7	17_18_32	3.3377177311975705	0.0011680995257805885
YPS	Maltose 2% (48H)	YBR274W	B2	CHK1	14_17_28	0.3374259483646652	0.9997296690200026
YPS	Maltose 2% (48H)	YBR274W	B2	CHK1	17_18_28	2.1567765362008893	0.1191187386783776
YPS	Maltose 2% (48H)	YBR275C	B2	RIF1	14_17_24	0.4146369744874509	0.9997296690200026
YPS	Maltose 2% (48H)	YBR275C	B2	RIF1	17_18_24	2.6485453120839706	0.023997936042296115
YPS	Maltose 2% (48H)	YBR277C	B2		14_17_16	1.7080616112187292	0.35224911269369985
YPS	Maltose 2% (48H)	YBR277C	B2		17_18_16	4.467690437990432	1.305495452196912e-06
YPS	Maltose 2% (48H)	YBR278W	B2	DPB3	14_17_12	3.777104162207608	0.00010733830314886529
YPS	Maltose 2% (48H)	YBR278W	B2	DPB3	17_18_12	3.9755542683176857	3.2649652872104644e-05
YPS	Maltose 2% (48H)	YBR280C	B2	SAF1	14_17_08	1.0936111688330206	0.8092711347673172
YPS	Maltose 2% (48H)	YBR280C	B2	SAF1	17_18_08	1.6919267555224764	0.3630936056590682
YPS	Maltose 2% (48H)	YBR281C	B2	DUG2	14_17_04	2.0211220382770203	0.17446870853249408
YPS	Maltose 2% (48H)	YBR281C	B2	DUG2	17_18_04	2.5321842117257773	0.0365351867177466
YPS	Maltose 2% (48H)	YBR283C	B2	SSH1	14_21_44	0.2404157052643699	0.9997296690200026
YPS	Maltose 2% (48H)	YBR283C	B2	SSH1	17_22_44	0.13564230950430606	0.9997296690200026
YPS	Maltose 2% (48H)	YBR284W	B2		14_21_40	-0.11016938322055997	0.9997296690200026
YPS	Maltose 2% (48H)	YBR284W	B2		17_22_40	-1.3431412001257759	0.6354046597028328
YPS	Maltose 2% (48H)	YBR285W	B2		14_21_36	0.5710213622825479	0.9961550673759196
YPS	Maltose 2% (48H)	YBR285W	B2		17_22_36	1.9506990912490207	0.209723057414561
YPS	Maltose 2% (48H)	YBR286W	B2	APE3	14_21_32	0.3069644760743617	0.9997296690200026
YPS	Maltose 2% (48H)	YBR286W	B2	APE3	17_22_32	2.1835170581191106	0.1103524973243198
YPS	Maltose 2% (48H)	YBR287W	B2		14_21_28	0.6807806922449772	0.9785376627265944
YPS	Maltose 2% (48H)	YBR287W	B2		17_22_28	1.2239114681634633	0.7222272462208247
YPS	Maltose 2% (48H)	YBR288C	B2	APM3	14_21_24	0.7075482028065159	0.9705936709437936
YPS	Maltose 2% (48H)	YBR288C	B2	APM3	17_22_24	3.735456332563333	0.0001361380877947244
YPS	Maltose 2% (48H)	YBR290W	B2	BSD2	14_21_16	-1.2990791928067742	0.6687417231475146
YPS	Maltose 2% (48H)	YBR290W	B2	BSD2	17_22_16	-2.3083116742129968	0.07598888040057722
YPS	Maltose 2% (48H)	YBR291C	B2	CTP1	14_21_12	1.5418690280815948	0.470657670717943
YPS	Maltose 2% (48H)	YBR291C	B2	CTP1	17_22_12	3.981158329512138	3.155385139897311e-05
YPS	Maltose 2% (48H)	YBR292C	B2		14_21_08	0.5391521275328022	0.9989849925746086
YPS	Maltose 2% (48H)	YBR292C	B2		17_22_08	0.5539401628674244	0.9972062104794184
YPS	Maltose 2% (48H)	YBR293W	B2	VBA2	14_21_04	0.6347702789988069	0.9867342042738422
YPS	Maltose 2% (48H)	YBR293W	B2	VBA2	17_22_04	0.5587685182168778	0.9972062104794184
YPS	Maltose 2% (48H)	YBR294W	B2	SUL1	14_25_44	0.9058215768329414	0.909259663537118
YPS	Maltose 2% (48H)	YBR294W	B2	SUL1	17_26_44	2.4817119663184197	0.04334543395363126
YPS	Maltose 2% (48H)	YBR295W	B2	PCA1	14_25_40	0.3120357292136631	0.9997296690200026
YPS	Maltose 2% (48H)	YBR295W	B2	PCA1	17_26_40	2.06687736531378	0.1535046659274569
YPS	Maltose 2% (48H)	YBR296C	B2	PHO89	14_25_36	1.087812092925572	0.8127699802234769
YPS	Maltose 2% (48H)	YBR296C	B2	PHO89	17_26_36	1.776366385047085	0.3069015735858324
YPS	Maltose 2% (48H)	YBR297W	B2	MAL33	14_25_32	1.2803264387088251	0.6849585795686215
YPS	Maltose 2% (48H)	YBR297W	B2	MAL33	17_26_32	3.1976710492242986	0.002302666716291325
YPS	Maltose 2% (48H)	YBR298C	B2	MAL31	14_25_28	0.6114764680125151	0.989823025181081
YPS	Maltose 2% (48H)	YBR298C	B2	MAL31	17_26_28	1.8580845146037188	0.2604265013161841
YPS	Maltose 2% (48H)	YBR299W	B2	MAL32	17_23_32	4.12507483469643	1.2742093092447628e-05
YPS	Maltose 2% (48H)	YBR300C	B2		14_25_24	0.3658806844341808	0.9997296690200026
YPS	Maltose 2% (48H)	YBR300C	B2		17_26_24	3.1209040298141386	0.003288844307553952
YPS	Maltose 2% (48H)	YBR301W	B2	PAU24	14_25_20	0.7523145266559375	0.961425813917824
YPS	Maltose 2% (48H)	YBR301W	B2	PAU24	17_26_20	2.1530460092134365	0.1200094463727284
YPS	Maltose 2% (48H)	YCL001W	B2	RER1	14_25_16	0.9186237703803108	0.9009856031894464
YPS	Maltose 2% (48H)	YCL001W	B2	RER1	17_26_16	1.4300219959684282	0.5614698942229837
YPS	Maltose 2% (48H)	YCL001W-A	B2		14_25_12	0.3699011216869352	0.9997296690200026
YPS	Maltose 2% (48H)	YCL001W-A	B2		17_26_12	0.6695229455764267	0.9800702894936112
YPS	Maltose 2% (48H)	YCL002C	B2		14_25_08	0.6748945561977984	0.9787872810240834
YPS	Maltose 2% (48H)	YCL002C	B2		17_26_08	0.4082929021052896	0.9997296690200026
YPS	Maltose 2% (48H)	YCL006C	B2		14_25_04	1.0617132042371633	0.8265690105745236
YPS	Maltose 2% (48H)	YCL006C	B2		17_26_04	1.0669498716419532	0.8247114253821137
YPS	Maltose 2% (48H)	YCL009C	B2	ILV6	14_29_44	0.05477998112122325	0.9997296690200026
YPS	Maltose 2% (48H)	YCL009C	B2	ILV6	17_30_44	1.5221560006424182	0.4873318826883239
YPS	Maltose 2% (48H)	YCL010C	B2	SGF29	14_29_40	1.1047383252919754	0.8029535805617407
YPS	Maltose 2% (48H)	YCL010C	B2	SGF29	17_30_40	2.3002168224208552	0.077675563742875
YPS	Maltose 2% (48H)	YCL011C	B2	GBP2	14_29_36	0.7424027297476202	0.9641009637896396
YPS	Maltose 2% (48H)	YCL011C	B2	GBP2	17_30_36	1.5322349530190178	0.4789186117753428
YPS	Maltose 2% (48H)	YCL012W	B2		14_29_32	0.6329585574910153	0.9876159167870552
YPS	Maltose 2% (48H)	YCL012W	B2		17_30_32	1.9993726741695472	0.18467195800259287
YPS	Maltose 2% (48H)	YCL013W	B2		14_29_28	0.4134677568108703	0.9997296690200026
YPS	Maltose 2% (48H)	YCL013W	B2		17_30_28	0.3512171450993732	0.9997296690200026
YPS	Maltose 2% (48H)	YCL014W	B2	BUD3	14_29_24	1.4577314972418507	0.5406468395052676
YPS	Maltose 2% (48H)	YCL014W	B2	BUD3	17_30_24	2.2756432273805247	0.08387430521396949
YPS	Maltose 2% (48H)	YCL016C	B2	DCC1	14_29_20	-1.7260795777373528	0.3384488441981327
YPS	Maltose 2% (48H)	YCL016C	B2	DCC1	17_30_20	-3.032748673525832	0.0048587606862062396
YPS	Maltose 2% (48H)	YCL022C	B2		14_29_16	0.18285589388155185	0.9997296690200026
YPS	Maltose 2% (48H)	YCL022C	B2		17_30_16	1.7467493961121676	0.3249644141604128
YPS	Maltose 2% (48H)	YCL023C	B2		14_29_12	0.8847782704586827	0.9156439483528496
YPS	Maltose 2% (48H)	YCL023C	B2		17_30_12	1.3648061158977098	0.6178183487719809
YPS	Maltose 2% (48H)	YCL026C	B2		14_05_46	1.275755781372974	0.6881968214656095
YPS	Maltose 2% (48H)	YCL026C	B2		17_06_46	2.8880930277552275	0.0091271820209083
YPS	Maltose 2% (48H)	YCL026C-A	B2	FRM2	14_05_42	0.6603851133103138	0.9812242324031905
YPS	Maltose 2% (48H)	YCL026C-A	B2	FRM2	17_06_42	1.6553754264580247	0.3856721280753914
YPS	Maltose 2% (48H)	YCL027W	B2	FUS1	14_05_38	0.20743906553725225	0.9997296690200026
YPS	Maltose 2% (48H)	YCL027W	B2	FUS1	17_06_38	1.643904382447134	0.39456910322689503
YPS	Maltose 2% (48H)	YCL028W	B2	RNQ1	14_05_34	-0.01653010873062944	0.9997296690200026
YPS	Maltose 2% (48H)	YCL028W	B2	RNQ1	17_06_34	1.1115316279951462	0.7987341346569338
YPS	Maltose 2% (48H)	YCL029C	B2	BIK1	14_05_30	0.5823766163075966	0.9935086829852074
YPS	Maltose 2% (48H)	YCL029C	B2	BIK1	17_06_30	-0.7062710305566693	0.9712991308214214
YPS	Maltose 2% (48H)	YCL032W	B2	STE50	14_05_22	0.10067373378015466	0.9997296690200026
YPS	Maltose 2% (48H)	YCL032W	B2	STE50	17_06_22	-0.4216374803231802	0.9997296690200026
YPS	Maltose 2% (48H)	YCL033C	B2	MXR2	14_05_18	0.6120136290746523	0.9896882185149746
YPS	Maltose 2% (48H)	YCL033C	B2	MXR2	17_06_18	0.8676996828477512	0.9208758130872244
YPS	Maltose 2% (48H)	YCL034W	B2	LSB5	14_05_14	1.4566771989497145	0.5416885626218447
YPS	Maltose 2% (48H)	YCL034W	B2	LSB5	17_06_14	1.2351526734054648	0.7151619881754014
YPS	Maltose 2% (48H)	YCL035C	B2	GRX1	14_05_10	-0.5006880871984714	0.9997296690200026
YPS	Maltose 2% (48H)	YCL035C	B2	GRX1	17_06_10	1.1774431185823104	0.7584776468903568
YPS	Maltose 2% (48H)	YCL036W	B2	GFD2	14_05_06	1.5788069041664499	0.4432308084288266
YPS	Maltose 2% (48H)	YCL036W	B2	GFD2	17_06_06	2.003579420121325	0.1826401165691436
YPS	Maltose 2% (48H)	YCL037C	B2	SRO9	14_09_46	-0.8484985690301902	0.9294761582219018
YPS	Maltose 2% (48H)	YCL037C	B2	SRO9	17_10_46	-0.4147501526691006	0.9997296690200026
YPS	Maltose 2% (48H)	YCL038C	B2	ATG22	14_09_42	-0.25462914367677075	0.9997296690200026
YPS	Maltose 2% (48H)	YCL038C	B2	ATG22	17_10_42	0.4659458678376193	0.9997296690200026
YPS	Maltose 2% (48H)	YCL039W	B2	GID7	17_10_38	-3.9035163556976857	5.0643399309327977e-05
YPS	Maltose 2% (48H)	YCL040W	B2	GLK1	14_09_34	0.5724064891056602	0.996043944715678
YPS	Maltose 2% (48H)	YCL040W	B2	GLK1	17_10_34	0.3516054333225712	0.9997296690200026
YPS	Maltose 2% (48H)	YCL042W	B2		14_09_30	0.9284424129391164	0.8964318183128411
YPS	Maltose 2% (48H)	YCL042W	B2		17_10_30	0.4400872651348671	0.9997296690200026
YPS	Maltose 2% (48H)	YCL044C	B2	MGR1	14_09_26	-0.4915154308764663	0.9997296690200026
YPS	Maltose 2% (48H)	YCL044C	B2	MGR1	17_10_26	-1.3958630795437703	0.5899477544039371
YPS	Maltose 2% (48H)	YCL045C	B2	EMC1	14_09_22	0.7880109251482356	0.9495551952905972
YPS	Maltose 2% (48H)	YCL045C	B2	EMC1	17_10_22	0.7291295408443087	0.966120683335602
YPS	Maltose 2% (48H)	YCL046W	B2		14_09_18	1.1532073168841346	0.7731584325906788
YPS	Maltose 2% (48H)	YCL046W	B2		17_10_18	1.833531813996924	0.2755838429766601
YPS	Maltose 2% (48H)	YCL047C	B2	POF1	14_09_14	0.9082374957104624	0.9072086029445676
YPS	Maltose 2% (48H)	YCL047C	B2	POF1	17_10_14	1.0794134012457712	0.8175896564425968
YPS	Maltose 2% (48H)	YCL048W	B2	SPS22	14_09_10	0.6716306715593021	0.9790304271627099
YPS	Maltose 2% (48H)	YCL048W	B2	SPS22	17_10_10	2.1146385579699305	0.13479236247425572
YPS	Maltose 2% (48H)	YCL049C	B2		14_09_06	-0.21359508801759566	0.9997296690200026
YPS	Maltose 2% (48H)	YCL049C	B2		17_10_06	1.1793157821879134	0.7565439349065379
YPS	Maltose 2% (48H)	YCL050C	B2	APA1	14_13_46	0.8137850795154492	0.9421126410383821
YPS	Maltose 2% (48H)	YCL050C	B2	APA1	17_14_46	2.3908046390132323	0.058671653748907975
YPS	Maltose 2% (48H)	YCL051W	B2	LRE1	14_13_42	-0.24572811499072475	0.9997296690200026
YPS	Maltose 2% (48H)	YCL051W	B2	LRE1	17_14_42	-0.6364618575137706	0.9867342042738422
YPS	Maltose 2% (48H)	YCL055W	B2	KAR4	14_13_38	-0.2785158342146272	0.9997296690200026
YPS	Maltose 2% (48H)	YCL055W	B2	KAR4	17_14_38	0.3817038648301986	0.9997296690200026
YPS	Maltose 2% (48H)	YCL056C	B2	PEX34	14_13_34	0.1694799740133583	0.9997296690200026
YPS	Maltose 2% (48H)	YCL056C	B2	PEX34	17_14_34	-1.059778727932352	0.8268182252191153
YPS	Maltose 2% (48H)	YCL057W	B2	PRD1	14_13_30	-0.4237486887116448	0.9997296690200026
YPS	Maltose 2% (48H)	YCL057W	B2	PRD1	17_14_30	1.6608880745057597	0.3823175305683691
YPS	Maltose 2% (48H)	YCL060C	B2		14_13_26	1.4378269374952668	0.5548615471563628
YPS	Maltose 2% (48H)	YCL060C	B2		17_14_26	3.0933312129600927	0.0037063636891117562
YPS	Maltose 2% (48H)	YCL061C	B2	MRC1	14_13_22	0.3018766815085114	0.9997296690200026
YPS	Maltose 2% (48H)	YCL061C	B2	MRC1	17_14_22	1.0547806053104245	0.8297734535877052
YPS	Maltose 2% (48H)	YCL062W	B2		14_13_18	0.3823759691089181	0.9997296690200026
YPS	Maltose 2% (48H)	YCL062W	B2		17_14_18	-0.11376757879562135	0.9997296690200026
YPS	Maltose 2% (48H)	YCL063W	B2	VAC17	14_13_14	-1.7152048956836166	0.3471573049528524
YPS	Maltose 2% (48H)	YCL063W	B2	VAC17	17_14_14	-2.3980201833940957	0.05716175200014841
YPS	Maltose 2% (48H)	YCL064C	B2	CHA1	14_13_10	1.0138823634692289	0.8582372697189175
YPS	Maltose 2% (48H)	YCL064C	B2	CHA1	17_14_10	1.1563606351451736	0.7720419585132545
YPS	Maltose 2% (48H)	YCL069W	B2	VBA3	14_13_06	0.30360830768775104	0.9997296690200026
YPS	Maltose 2% (48H)	YCL069W	B2	VBA3	17_14_06	0.7270879805676287	0.9663605062398928
YPS	Maltose 2% (48H)	YCL074W	B2		14_17_46	0.18229435598029006	0.9997296690200026
YPS	Maltose 2% (48H)	YCL074W	B2		17_18_46	0.6902450000350796	0.9746487184157364
YPS	Maltose 2% (48H)	YCL075W	B2		14_17_42	0.17301548628781374	0.9997296690200026
YPS	Maltose 2% (48H)	YCL075W	B2		17_18_42	-0.2097461592401104	0.9997296690200026
YPS	Maltose 2% (48H)	YCL076W	B2		14_17_38	-0.7664356813202239	0.9589384033834599
YPS	Maltose 2% (48H)	YCL076W	B2		17_18_38	-0.4013811976120855	0.9997296690200026
YPS	Maltose 2% (48H)	YCR001W	B2		14_17_34	0.9035362481650158	0.9102946844811078
YPS	Maltose 2% (48H)	YCR001W	B2		17_18_34	2.0669356956074	0.1535046659274569
YPS	Maltose 2% (48H)	YCR005C	B2	CIT2	14_17_30	0.6642009592347016	0.9812242324031905
YPS	Maltose 2% (48H)	YCR005C	B2	CIT2	17_18_30	3.309303913393728	0.0013584685734714635
YPS	Maltose 2% (48H)	YCR006C	B2		14_17_26	0.5046449705492224	0.9997296690200026
YPS	Maltose 2% (48H)	YCR006C	B2		17_18_26	2.30421114163169	0.0767688316308503
YPS	Maltose 2% (48H)	YCR007C	B2		14_17_22	-1.36465114884899	0.6178183487719809
YPS	Maltose 2% (48H)	YCR007C	B2		17_18_22	-1.6422998640719009	0.3955769439541214
YPS	Maltose 2% (48H)	YCR008W	B2	SAT4	14_17_18	1.1191215309768503	0.7945585530868062
YPS	Maltose 2% (48H)	YCR008W	B2	SAT4	17_18_18	2.88100459117837	0.00938444624802094
YPS	Maltose 2% (48H)	YCR009C	B2	RVS161	14_17_14	-0.3350169942983223	0.9997296690200026
YPS	Maltose 2% (48H)	YCR009C	B2	RVS161	17_18_14	-0.09262415326067293	0.9997296690200026
YPS	Maltose 2% (48H)	YCR010C	B2	ADY2	14_17_10	-0.1905224097862193	0.9997296690200026
YPS	Maltose 2% (48H)	YCR010C	B2	ADY2	17_18_10	0.05667702156595076	0.9997296690200026
YPS	Maltose 2% (48H)	YCR011C	B2	ADP1	14_17_06	0.04282923574041795	0.9997296690200026
YPS	Maltose 2% (48H)	YCR011C	B2	ADP1	17_18_06	0.9962848974255032	0.8668519969189973
YPS	Maltose 2% (48H)	YCR014C	B2	POL4	14_21_46	0.10012264309566064	0.9997296690200026
YPS	Maltose 2% (48H)	YCR014C	B2	POL4	17_22_46	0.14408017824698582	0.9997296690200026
YPS	Maltose 2% (48H)	YCR015C	B2	CTO1	14_21_42	0.41093778915030216	0.9997296690200026
YPS	Maltose 2% (48H)	YCR015C	B2	CTO1	17_22_42	0.3231898743159343	0.9997296690200026
YPS	Maltose 2% (48H)	YCR016W	B2		14_21_38	0.5093819127519589	0.9997296690200026
YPS	Maltose 2% (48H)	YCR016W	B2		17_22_38	0.5305175028743315	0.9989849925746086
YPS	Maltose 2% (48H)	YCR017C	B2	CWH43	14_21_34	2.172704188764583	0.11395883211788155
YPS	Maltose 2% (48H)	YCR017C	B2	CWH43	17_22_34	4.546174283356075	7.541095345885109e-07
YPS	Maltose 2% (48H)	YCR019W	B2	MAK32	14_21_30	1.2343996031967963	0.7159654659125458
YPS	Maltose 2% (48H)	YCR019W	B2	MAK32	17_22_30	1.8578459698208567	0.26049041950470075
YPS	Maltose 2% (48H)	YCR020C	B2	PET18	14_21_26	1.4701558497827898	0.5296994591607249
YPS	Maltose 2% (48H)	YCR020C	B2	PET18	17_22_26	-0.2799175024642881	0.9997296690200026
YPS	Maltose 2% (48H)	YCR020C-A	B2	MAK31	14_21_22	0.6700252825826716	0.9799150476893772
YPS	Maltose 2% (48H)	YCR020C-A	B2	MAK31	17_22_22	0.3432067416427701	0.9997296690200026
YPS	Maltose 2% (48H)	YCR021C	B2	HSP30	14_21_18	1.9296679732943247	0.22083949741250986
YPS	Maltose 2% (48H)	YCR021C	B2	HSP30	17_22_18	4.153775950961384	1.0577200558124769e-05
YPS	Maltose 2% (48H)	YCR022C	B2		14_21_14	-0.3129576960934091	0.9997296690200026
YPS	Maltose 2% (48H)	YCR022C	B2		17_22_14	1.2038162467108695	0.739662905745631
YPS	Maltose 2% (48H)	YCR023C	B2		14_21_10	-0.6473487279870691	0.9831641598789368
YPS	Maltose 2% (48H)	YCR023C	B2		17_22_10	0.00043530069865248467	0.9999851997762468
YPS	Maltose 2% (48H)	YCR024C-A	B2	PMP1	14_21_06	1.8140442723196493	0.2850107815431845
YPS	Maltose 2% (48H)	YCR024C-A	B2	PMP1	17_22_06	2.6568726144491928	0.0232728276506663
YPS	Maltose 2% (48H)	YCR025C	B2		14_25_46	-1.0592859675414772	0.8268182252191153
YPS	Maltose 2% (48H)	YCR025C	B2		17_26_46	-0.5145985563246102	0.9997296690200026
YPS	Maltose 2% (48H)	YCR026C	B2	NPP1	14_25_42	0.38913183595200457	0.9997296690200026
YPS	Maltose 2% (48H)	YCR026C	B2	NPP1	17_26_42	0.8129736790131611	0.9422385494368726
YPS	Maltose 2% (48H)	YCR027C	B2	RHB1	14_25_38	0.2921146280405308	0.9997296690200026
YPS	Maltose 2% (48H)	YCR027C	B2	RHB1	17_26_38	0.7038951593434242	0.9717655582945944
YPS	Maltose 2% (48H)	YCR028C-A	B2	RIM1	14_25_34	0.8901716461149872	0.9142693511776764
YPS	Maltose 2% (48H)	YCR028C-A	B2	RIM1	17_26_34	1.5076439459507418	0.4996369949461628
YPS	Maltose 2% (48H)	YCR030C	B2	SYP1	14_25_30	0.06988926837145099	0.9997296690200026
YPS	Maltose 2% (48H)	YCR030C	B2	SYP1	17_26_30	0.9906016115038964	0.8690348277587565
YPS	Maltose 2% (48H)	YCR031C	B2	RPS14A	14_25_26	0.5600448198653268	0.9972062104794184
YPS	Maltose 2% (48H)	YCR031C	B2	RPS14A	17_26_26	-0.0832974004913448	0.9997296690200026
YPS	Maltose 2% (48H)	YCR032W	B2	BPH1	14_25_22	-0.35742975667054144	0.9997296690200026
YPS	Maltose 2% (48H)	YCR032W	B2	BPH1	17_26_22	1.1932393103350116	0.7476490913787175
YPS	Maltose 2% (48H)	YCR033W	B2	SNT1	14_25_18	-0.02862798574757928	0.9997296690200026
YPS	Maltose 2% (48H)	YCR033W	B2	SNT1	17_26_18	-1.1990653748857767	0.7419411711382541
YPS	Maltose 2% (48H)	YCR034W	B2	ELO2	14_25_14	-0.30218139199756816	0.9997296690200026
YPS	Maltose 2% (48H)	YCR034W	B2	ELO2	17_26_14	-0.3847239810774496	0.9997296690200026
YPS	Maltose 2% (48H)	YCR036W	B2	RBK1	14_25_10	0.8517076057806563	0.9274383855852264
YPS	Maltose 2% (48H)	YCR036W	B2	RBK1	17_26_10	0.6968937829062976	0.9741072995936234
YPS	Maltose 2% (48H)	YCR037C	B2	PHO87	14_25_06	1.0316687500161692	0.8462537717653342
YPS	Maltose 2% (48H)	YCR037C	B2	PHO87	17_26_06	0.6705728908615765	0.979828052840152
YPS	Maltose 2% (48H)	YCR043C	B2		14_29_46	-0.3155364174322264	0.9997296690200026
YPS	Maltose 2% (48H)	YCR043C	B2		17_30_46	0.05080916814811528	0.9997296690200026
YPS	Maltose 2% (48H)	YCR044C	B2	PER1	14_29_42	-0.2558053261645298	0.9997296690200026
YPS	Maltose 2% (48H)	YCR044C	B2	PER1	17_30_42	-0.14330360180058976	0.9997296690200026
YPS	Maltose 2% (48H)	YCR045C	B2	RRT12	14_29_38	1.0228600050782373	0.8532753311953255
YPS	Maltose 2% (48H)	YCR045C	B2	RRT12	17_30_38	0.8948398108073364	0.913046814618895
YPS	Maltose 2% (48H)	YCR049C	B2		14_29_30	1.0862476222146151	0.8143992468041561
YPS	Maltose 2% (48H)	YCR049C	B2		17_30_30	1.6278870579395173	0.4073125727954847
YPS	Maltose 2% (48H)	YCR050C	B2		14_29_26	0.15178325941034015	0.9997296690200026
YPS	Maltose 2% (48H)	YCR050C	B2		17_30_26	0.22943393923876496	0.9997296690200026
YPS	Maltose 2% (48H)	YCR051W	B2		14_29_22	2.4686111564917743	0.045074956501439487
YPS	Maltose 2% (48H)	YCR051W	B2		17_30_22	2.2337969006176652	0.09453913952032336
YPS	Maltose 2% (48H)	YCR053W	B2	THR4	14_29_18	-1.3553923029886517	0.6269713931235995
YPS	Maltose 2% (48H)	YCR053W	B2	THR4	17_30_18	-3.2132574260402498	0.0021398509209395182
YPS	Maltose 2% (48H)	YCR059C	B2	YIH1	14_29_14	0.5401716017690464	0.9989849925746086
YPS	Maltose 2% (48H)	YCR059C	B2	YIH1	17_30_14	1.4114372679401592	0.5786623605812697
YPS	Maltose 2% (48H)	YCR062W	B2		14_03_44	0.2534503493848197	0.9997296690200026
YPS	Maltose 2% (48H)	YCR062W	B2		17_04_44	1.113589729698375	0.7978826410583165
YPS	Maltose 2% (48H)	YCR063W	B2	BUD31	14_03_40	-0.5577533969876202	0.9972062104794184
YPS	Maltose 2% (48H)	YCR063W	B2	BUD31	17_04_40	-0.3846717449936112	0.9997296690200026
YPS	Maltose 2% (48H)	YCR065W	B2	HCM1	17_04_36	-3.660658613513875	0.00020469256929497235
YPS	Maltose 2% (48H)	YCR067C	B2	SED4	14_03_32	-1.12435819838164	0.7919434483158043
YPS	Maltose 2% (48H)	YCR067C	B2	SED4	17_04_32	-0.27673023074875464	0.9997296690200026
YPS	Maltose 2% (48H)	YCR068W	B2	ATG15	14_03_28	0.3574341096775279	0.9997296690200026
YPS	Maltose 2% (48H)	YCR068W	B2	ATG15	17_04_28	0.5839306398017861	0.9933156392722612
YPS	Maltose 2% (48H)	YCR069W	B2	CPR4	14_03_24	1.5228220107113566	0.4865774371980317
YPS	Maltose 2% (48H)	YCR069W	B2	CPR4	17_04_24	1.232866474136142	0.7167398139814507
YPS	Maltose 2% (48H)	YCR071C	B2	IMG2	14_03_20	-1.2770416596367935	0.6868623955930379
YPS	Maltose 2% (48H)	YCR071C	B2	IMG2	17_04_20	-0.15355754505804772	0.9997296690200026
YPS	Maltose 2% (48H)	YCR073C	B2	SSK22	14_03_16	-0.4099305033336203	0.9997296690200026
YPS	Maltose 2% (48H)	YCR073C	B2	SSK22	17_04_16	-0.33266549992420164	0.9997296690200026
YPS	Maltose 2% (48H)	YCR073W-A	B2	SOL2	14_03_12	-0.15563567059341465	0.9997296690200026
YPS	Maltose 2% (48H)	YCR073W-A	B2	SOL2	17_04_12	0.016453495807666602	0.9997296690200026
YPS	Maltose 2% (48H)	YCR075C	B2	ERS1	14_03_08	-1.0976803597640237	0.8069114064626605
YPS	Maltose 2% (48H)	YCR075C	B2	ERS1	17_04_08	0.13871030882840873	0.9997296690200026
YPS	Maltose 2% (48H)	YCR076C	B2	FUB1	14_03_04	0.3685351480945637	0.9997296690200026
YPS	Maltose 2% (48H)	YCR076C	B2	FUB1	17_04_04	1.7335267020898997	0.3332195944392095
YPS	Maltose 2% (48H)	YCR077C	B2	PAT1	14_07_44	-0.7594073162397807	0.9606516236575656
YPS	Maltose 2% (48H)	YCR077C	B2	PAT1	17_08_44	-0.526776528670112	0.9991176977612384
YPS	Maltose 2% (48H)	YCR079W	B2	PTC6	14_07_40	-0.1809057467515887	0.9997296690200026
YPS	Maltose 2% (48H)	YCR079W	B2	PTC6	17_08_40	-0.2566263032821883	0.9997296690200026
YPS	Maltose 2% (48H)	YCR081W	B2	SRB8	14_07_36	-1.6799272564634218	0.3694123008428815
YPS	Maltose 2% (48H)	YCR081W	B2	SRB8	17_08_36	-0.6952257106290612	0.9741125665569028
YPS	Maltose 2% (48H)	YCR082W	B2	AHC2	14_07_32	-0.20888165205258646	0.9997296690200026
YPS	Maltose 2% (48H)	YCR082W	B2	AHC2	17_08_32	-0.05465461452001133	0.9997296690200026
YPS	Maltose 2% (48H)	YCR083W	B2	TRX3	14_07_28	-0.3892336963154892	0.9997296690200026
YPS	Maltose 2% (48H)	YCR083W	B2	TRX3	17_08_28	-0.7774453065905426	0.9536382390056188
YPS	Maltose 2% (48H)	YCR085W	B2		14_07_24	-0.0094608253845131	0.9997296690200026
YPS	Maltose 2% (48H)	YCR085W	B2		17_08_24	-0.19728175903489514	0.9997296690200026
YPS	Maltose 2% (48H)	YCR086W	B2	CSM1	14_07_20	-0.62962328353794	0.9878124779296714
YPS	Maltose 2% (48H)	YCR086W	B2	CSM1	17_08_20	-0.756230491741015	0.9608146459655637
YPS	Maltose 2% (48H)	YCR087C-A	B2		14_07_16	0.6487773848800465	0.9829111603236792
YPS	Maltose 2% (48H)	YCR087C-A	B2		17_08_16	-0.4432257831721516	0.9997296690200026
YPS	Maltose 2% (48H)	YCR087W	B2		14_07_12	-1.0809073532435458	0.8173112459186744
YPS	Maltose 2% (48H)	YCR087W	B2		17_08_12	-1.5208849226023529	0.4882254623496224
YPS	Maltose 2% (48H)	YCR088W	B2	ABP1	14_07_08	0.9524727527075282	0.8856050146998882
YPS	Maltose 2% (48H)	YCR088W	B2	ABP1	17_08_08	1.259247437677277	0.6961979943969826
YPS	Maltose 2% (48H)	YCR089W	B2	FIG2	14_07_04	1.640606544354143	0.3965341878229326
YPS	Maltose 2% (48H)	YCR089W	B2	FIG2	17_08_04	1.100795371563581	0.8048749537104251
YPS	Maltose 2% (48H)	YCR090C	B2		14_11_44	-0.3757306686432893	0.9997296690200026
YPS	Maltose 2% (48H)	YCR090C	B2		17_12_44	-0.2219284845925988	0.9997296690200026
YPS	Maltose 2% (48H)	YCR091W	B2	KIN82	14_11_40	1.9629005698322504	0.20335147305206566
YPS	Maltose 2% (48H)	YCR091W	B2	KIN82	17_12_40	0.4625522635909245	0.9997296690200026
YPS	Maltose 2% (48H)	YCR092C	B2	MSH3	14_11_36	-1.1532386585344376	0.7731584325906788
YPS	Maltose 2% (48H)	YCR092C	B2	MSH3	17_12_36	-1.3912436685296699	0.5938727664788517
YPS	Maltose 2% (48H)	YCR095C	B2	OCA4	14_11_32	1.1685063952389747	0.7638697124773679
YPS	Maltose 2% (48H)	YCR095C	B2	OCA4	17_12_32	1.8073458651687853	0.2882683690061734
YPS	Maltose 2% (48H)	YCR098C	B2	GIT1	14_11_28	-0.27841658565533445	0.9997296690200026
YPS	Maltose 2% (48H)	YCR098C	B2	GIT1	17_12_28	-1.0018436873472958	0.8636510212100853
YPS	Maltose 2% (48H)	YCR099C	B2		14_11_24	-0.13470902480639513	0.9997296690200026
YPS	Maltose 2% (48H)	YCR099C	B2		17_12_24	1.1858243982341652	0.751687863647776
YPS	Maltose 2% (48H)	YCR100C	B2		14_11_20	-0.32023070016649474	0.9997296690200026
YPS	Maltose 2% (48H)	YCR100C	B2		17_12_20	0.7634530009330571	0.9604698318224334
YPS	Maltose 2% (48H)	YCR101C	B2		14_11_16	-1.0808107164884453	0.8173112459186744
YPS	Maltose 2% (48H)	YCR101C	B2		17_12_16	0.5621124981839262	0.9972062104794184
YPS	Maltose 2% (48H)	YCR102C	B2		14_11_12	-0.5271299928374179	0.9991176977612384
YPS	Maltose 2% (48H)	YCR102C	B2		17_12_12	-1.872990951728375	0.2526095544193625
YPS	Maltose 2% (48H)	YCR102W-A	B2		14_11_08	0.6515659211556144	0.9826679542611546
YPS	Maltose 2% (48H)	YCR102W-A	B2		17_12_08	0.4379769273477999	0.9997296690200026
YPS	Maltose 2% (48H)	YCR105W	B2	ADH7	14_11_04	-0.2132599064796332	0.9997296690200026
YPS	Maltose 2% (48H)	YCR105W	B2	ADH7	17_12_04	0.02972494350818356	0.9997296690200026
YPS	Maltose 2% (48H)	YCR106W	B2	RDS1	14_15_44	-0.2071352256495928	0.9997296690200026
YPS	Maltose 2% (48H)	YCR106W	B2	RDS1	17_16_44	1.2772784632168606	0.6868623955930379
YPS	Maltose 2% (48H)	YCR107W	B2	AAD3	17_23_28	0.07666690024947016	0.9997296690200026
YPS	Maltose 2% (48H)	YDL001W	B2	RMD1	14_15_40	-0.00702140026926457	0.9997296690200026
YPS	Maltose 2% (48H)	YDL001W	B2	RMD1	17_16_40	-0.6324536086805783	0.9876159167870552
YPS	Maltose 2% (48H)	YDL002C	B2	NHP10	14_15_36	0.6004685839449913	0.9899923513695276
YPS	Maltose 2% (48H)	YDL002C	B2	NHP10	17_16_36	2.561035071431067	0.03280674112863217
YPS	Maltose 2% (48H)	YDL010W	B2	GRX6	14_15_28	-0.32816710250432685	0.9997296690200026
YPS	Maltose 2% (48H)	YDL010W	B2	GRX6	17_16_28	0.8504269511252207	0.9285218383937266
YPS	Maltose 2% (48H)	YDL011C	B2		14_15_24	-0.9254553795449628	0.8976425735496453
YPS	Maltose 2% (48H)	YDL011C	B2		17_16_24	-0.2521871067573303	0.9997296690200026
YPS	Maltose 2% (48H)	YDL012C	B2		14_15_20	-0.0032621434357017185	0.9997296690200026
YPS	Maltose 2% (48H)	YDL012C	B2		17_16_20	1.6207028552089568	0.41292020565508025
YPS	Maltose 2% (48H)	YDL013W	B2	SLX5	14_15_16	-0.5104605878832197	0.9997296690200026
YPS	Maltose 2% (48H)	YDL013W	B2	SLX5	17_16_16	-1.1410162855176729	0.7818755786454894
YPS	Maltose 2% (48H)	YDL018C	B2	ERP3	14_15_12	-0.5317502744529153	0.9989849925746086
YPS	Maltose 2% (48H)	YDL018C	B2	ERP3	17_16_12	-0.3589341558850844	0.9997296690200026
YPS	Maltose 2% (48H)	YDL019C	B2	OSH2	14_15_08	0.7879569478616028	0.9495551952905972
YPS	Maltose 2% (48H)	YDL019C	B2	OSH2	17_16_08	0.9249582661471016	0.8976425735496453
YPS	Maltose 2% (48H)	YDL020C	B2	RPN4	14_15_04	1.2810298846378474	0.6842803687630117
YPS	Maltose 2% (48H)	YDL020C	B2	RPN4	17_16_04	2.32803863127453	0.07176204399644283
YPS	Maltose 2% (48H)	YDL023C	B2		14_19_44	0.4888461669923292	0.9997296690200026
YPS	Maltose 2% (48H)	YDL023C	B2		17_20_44	0.3384689288386365	0.9997296690200026
YPS	Maltose 2% (48H)	YDL024C	B2	DIA3	14_19_40	-0.2319386594588113	0.9997296690200026
YPS	Maltose 2% (48H)	YDL024C	B2	DIA3	17_20_40	-1.0399847345632265	0.8395811801109243
YPS	Maltose 2% (48H)	YDL025C	B2	RTK1	14_19_36	0.259448793012251	0.9997296690200026
YPS	Maltose 2% (48H)	YDL025C	B2	RTK1	17_20_36	-0.1765170451077743	0.9997296690200026
YPS	Maltose 2% (48H)	YDL026W	B2		14_19_32	-0.5616075493734892	0.9972062104794184
YPS	Maltose 2% (48H)	YDL026W	B2		17_20_32	0.3674303549213837	0.9997296690200026
YPS	Maltose 2% (48H)	YDL027C	B2	MRX9	14_19_28	-0.2680808058665299	0.9997296690200026
YPS	Maltose 2% (48H)	YDL027C	B2	MRX9	17_20_28	-0.7641146579950089	0.9601580322262246
YPS	Maltose 2% (48H)	YDL033C	B2	SLM3	14_19_24	0.631187754248897	0.9878124779296714
YPS	Maltose 2% (48H)	YDL033C	B2	SLM3	17_20_24	-0.2698812095561565	0.9997296690200026
YPS	Maltose 2% (48H)	YDL034W	B2		14_19_20	-0.8244299228002971	0.9384212595687784
YPS	Maltose 2% (48H)	YDL034W	B2		17_20_20	-1.4691711996024381	0.5307994926868245
YPS	Maltose 2% (48H)	YDL035C	B2	GPR1	14_19_16	-0.6998520864543399	0.9726521751292044
YPS	Maltose 2% (48H)	YDL035C	B2	GPR1	17_20_16	0.697286424136482	0.9740349496981494
YPS	Maltose 2% (48H)	YDL036C	B2	PUS9	14_19_12	-0.17793351358118947	0.9997296690200026
YPS	Maltose 2% (48H)	YDL036C	B2	PUS9	17_20_12	0.8714397864505735	0.9195882487222192
YPS	Maltose 2% (48H)	YDL037C	B2	BSC1	14_19_08	0.057011332502515874	0.9997296690200026
YPS	Maltose 2% (48H)	YDL037C	B2	BSC1	17_20_08	0.3117797724028554	0.9997296690200026
YPS	Maltose 2% (48H)	YDL038C	B2		14_19_04	1.6821298779986034	0.3685866985474645
YPS	Maltose 2% (48H)	YDL038C	B2		17_20_04	0.2277632551573367	0.9997296690200026
YPS	Maltose 2% (48H)	YDL039C	B2	PRM7	14_23_44	-0.016268057710040643	0.9997296690200026
YPS	Maltose 2% (48H)	YDL039C	B2	PRM7	17_24_44	0.8294567752683359	0.9367922129320452
YPS	Maltose 2% (48H)	YDL040C	B2	NAT1	14_23_40	-0.6688551943046938	0.9801040601674827
YPS	Maltose 2% (48H)	YDL040C	B2	NAT1	17_24_40	-1.3572545193774863	0.6251941064180169
YPS	Maltose 2% (48H)	YDL042C	B2	SIR2	14_23_12	0.3664039158739612	0.9997296690200026
YPS	Maltose 2% (48H)	YDL042C	B2	SIR2	17_24_12	1.0648952523443131	0.8260443736653384
YPS	Maltose 2% (48H)	YDL046W	B2	NPC2	14_23_32	-0.4512657870762629	0.9997296690200026
YPS	Maltose 2% (48H)	YDL046W	B2	NPC2	17_24_32	-1.086022136452713	0.8143992468041561
YPS	Maltose 2% (48H)	YDL048C	B2	STP4	14_23_24	0.6297982744187982	0.9878124779296714
YPS	Maltose 2% (48H)	YDL048C	B2	STP4	17_24_24	0.15085345711801845	0.9997296690200026
YPS	Maltose 2% (48H)	YDL050C	B2		14_23_28	-0.2915922672021478	0.9997296690200026
YPS	Maltose 2% (48H)	YDL050C	B2		17_24_28	-0.5074596248667094	0.9997296690200026
YPS	Maltose 2% (48H)	YDL051W	B2	LHP1	14_23_20	-0.3711338932655189	0.9997296690200026
YPS	Maltose 2% (48H)	YDL051W	B2	LHP1	17_24_20	0.3129211308347222	0.9997296690200026
YPS	Maltose 2% (48H)	YDL052C	B2	SLC1	14_23_16	0.7596388962114641	0.9605289282976518
YPS	Maltose 2% (48H)	YDL052C	B2	SLC1	17_24_16	0.42242015097935737	0.9997296690200026
YPS	Maltose 2% (48H)	YDL053C	B2	PBP4	14_23_08	-0.6849874381967548	0.9774004710399128
YPS	Maltose 2% (48H)	YDL053C	B2	PBP4	17_24_08	-0.4765376044372315	0.9997296690200026
YPS	Maltose 2% (48H)	YDL054C	B2	MCH1	14_23_04	1.2071950507338105	0.7364046687100863
YPS	Maltose 2% (48H)	YDL054C	B2	MCH1	17_24_04	-0.31031977385957504	0.9997296690200026
YPS	Maltose 2% (48H)	YDL056W	B2	MBP1	14_27_44	-0.2470131226531469	0.9997296690200026
YPS	Maltose 2% (48H)	YDL056W	B2	MBP1	17_28_44	1.0395894815288496	0.8395811801109243
YPS	Maltose 2% (48H)	YDL059C	B2	RAD59	14_27_40	0.33868744978936005	0.9997296690200026
YPS	Maltose 2% (48H)	YDL059C	B2	RAD59	17_28_40	0.3241658184823132	0.9997296690200026
YPS	Maltose 2% (48H)	YDL061C	B2	RPS29B	14_27_36	0.1848382532632152	0.9997296690200026
YPS	Maltose 2% (48H)	YDL061C	B2	RPS29B	17_28_36	-0.3178722409811956	0.9997296690200026
YPS	Maltose 2% (48H)	YDL062W	B2		14_27_32	0.1935738676837733	0.9997296690200026
YPS	Maltose 2% (48H)	YDL062W	B2		17_28_32	-0.8776611040357151	0.9178949514100094
YPS	Maltose 2% (48H)	YDL065C	B2	PEX19	14_27_28	0.0923882202820033	0.9997296690200026
YPS	Maltose 2% (48H)	YDL065C	B2	PEX19	17_28_28	0.059226142457259726	0.9997296690200026
YPS	Maltose 2% (48H)	YDL066W	B2	IDP1	14_27_24	1.0336972512718896	0.8446793966429841
YPS	Maltose 2% (48H)	YDL066W	B2	IDP1	17_28_24	2.368146367046973	0.06311807500377314
YPS	Maltose 2% (48H)	YDL070W	B2	BDF2	14_27_20	-0.6406651210599588	0.9858572158619012
YPS	Maltose 2% (48H)	YDL070W	B2	BDF2	17_28_20	-0.08223874919222195	0.9997296690200026
YPS	Maltose 2% (48H)	YDL071C	B2		14_27_16	0.1685536541266258	0.9997296690200026
YPS	Maltose 2% (48H)	YDL071C	B2		17_28_16	-1.1757907171302258	0.7603742814173119
YPS	Maltose 2% (48H)	YDL074C	B2	BRE1	14_27_12	1.0278206918400812	0.8493801010322198
YPS	Maltose 2% (48H)	YDL074C	B2	BRE1	17_23_24	-2.1644787467628457	0.11695749715924213
YPS	Maltose 2% (48H)	YDL074C	B2	BRE1	17_28_12	1.175138636683644	0.7608691740893163
YPS	Maltose 2% (48H)	YDL076C	B2	RXT3	14_27_08	0.7374847024542446	0.9654568130652984
YPS	Maltose 2% (48H)	YDL076C	B2	RXT3	17_28_08	0.4470337936839634	0.9997296690200026
YPS	Maltose 2% (48H)	YDL077C	B2	VAM6	14_27_04	0.27460596333933057	0.9997296690200026
YPS	Maltose 2% (48H)	YDL077C	B2	VAM6	17_28_04	1.9137002730663544	0.2293149083528989
YPS	Maltose 2% (48H)	YDL078C	B2	MDH3	14_03_46	-0.8665844424578035	0.9214399410801304
YPS	Maltose 2% (48H)	YDL078C	B2	MDH3	17_04_46	-0.9280663131354806	0.8964318183128411
YPS	Maltose 2% (48H)	YDL079C	B2	MRK1	14_03_42	1.2467473428147722	0.7068845413838574
YPS	Maltose 2% (48H)	YDL079C	B2	MRK1	17_04_42	0.444072007730332	0.9997296690200026
YPS	Maltose 2% (48H)	YDL080C	B2	THI3	14_03_38	-0.4700376944049527	0.9997296690200026
YPS	Maltose 2% (48H)	YDL080C	B2	THI3	17_04_38	-1.032516715777144	0.8454783899921271
YPS	Maltose 2% (48H)	YDL081C	B2	RPP1A	14_03_34	0.4431866061092728	0.9997296690200026
YPS	Maltose 2% (48H)	YDL081C	B2	RPP1A	17_04_34	0.8551987173838491	0.9262370021230486
YPS	Maltose 2% (48H)	YDL082W	B2	RPL13A	14_03_30	0.5267704344603309	0.9991176977612384
YPS	Maltose 2% (48H)	YDL082W	B2	RPL13A	17_04_30	0.7090891672797456	0.9699983208171692
YPS	Maltose 2% (48H)	YDL083C	B2	RPS16B	14_03_26	1.1035943550559164	0.8037661523610513
YPS	Maltose 2% (48H)	YDL083C	B2	RPS16B	17_04_26	0.9379746276382084	0.8919371359529797
YPS	Maltose 2% (48H)	YDL085W	B2	NDE2	14_03_22	-0.5097066470731536	0.9997296690200026
YPS	Maltose 2% (48H)	YDL085W	B2	NDE2	17_04_22	-0.4792660692163853	0.9997296690200026
YPS	Maltose 2% (48H)	YDL086W	B2		14_03_18	0.4418223737196959	0.9997296690200026
YPS	Maltose 2% (48H)	YDL086W	B2		17_04_18	0.3163774183820229	0.9997296690200026
YPS	Maltose 2% (48H)	YDL088C	B2	ASM4	14_03_14	0.9111052567131848	0.9053164870808909
YPS	Maltose 2% (48H)	YDL088C	B2	ASM4	17_04_14	0.7735232472956836	0.95523813224001
YPS	Maltose 2% (48H)	YDL089W	B2	NUR1	14_03_10	-0.8012867258557391	0.945592530619136
YPS	Maltose 2% (48H)	YDL089W	B2	NUR1	17_04_10	1.6786126483534918	0.3695671922526096
YPS	Maltose 2% (48H)	YDL091C	B2	UBX3	14_07_46	0.7539338452549245	0.9610265149715992
YPS	Maltose 2% (48H)	YDL091C	B2	UBX3	17_08_46	1.0100760941602112	0.8604930040027545
YPS	Maltose 2% (48H)	YDL093W	B2	PMT5	14_07_42	0.07293289085642916	0.9997296690200026
YPS	Maltose 2% (48H)	YDL093W	B2	PMT5	17_08_42	0.6133595788348859	0.9894932202915706
YPS	Maltose 2% (48H)	YDL094C	B2		14_07_38	2.710531260970688	0.018923929861316517
YPS	Maltose 2% (48H)	YDL094C	B2		17_08_38	1.0151072996352366	0.8570116171188733
YPS	Maltose 2% (48H)	YDL095W	B2	PMT1	14_07_34	1.3540298118018692	0.6274243446864592
YPS	Maltose 2% (48H)	YDL095W	B2	PMT1	17_08_34	1.7194812897471785	0.34379438700743703
YPS	Maltose 2% (48H)	YDL096C	B2	OPI6	14_07_30	0.8088835936486222	0.9437283791465656
YPS	Maltose 2% (48H)	YDL096C	B2	OPI6	17_08_30	0.4546724503439172	0.9997296690200026
YPS	Maltose 2% (48H)	YDL099W	B2	BUG1	14_07_26	0.428887848759936	0.9997296690200026
YPS	Maltose 2% (48H)	YDL099W	B2	BUG1	17_08_26	1.7182224001266757	0.3449984934433637
YPS	Maltose 2% (48H)	YDL100C	B2	GET3	14_07_22	1.666490394497417	0.37797968604114784
YPS	Maltose 2% (48H)	YDL100C	B2	GET3	17_08_22	0.5065463640009366	0.9997296690200026
YPS	Maltose 2% (48H)	YDL104C	B2	QRI7	14_07_18	-1.8888332853551328	0.2428714147538992
YPS	Maltose 2% (48H)	YDL104C	B2	QRI7	17_08_18	-2.3725368098935817	0.06238478961574202
YPS	Maltose 2% (48H)	YDL106C	B2	PHO2	14_07_14	0.3338321057965903	0.9997296690200026
YPS	Maltose 2% (48H)	YDL106C	B2	PHO2	17_08_14	0.9689932848227872	0.8787585046285417
YPS	Maltose 2% (48H)	YDL109C	B2		14_07_10	1.0603341716238326	0.8268182252191153
YPS	Maltose 2% (48H)	YDL109C	B2		17_08_10	0.5586675284547904	0.9972062104794184
YPS	Maltose 2% (48H)	YDL110C	B2	TMA17	14_07_06	0.5030569936005381	0.9997296690200026
YPS	Maltose 2% (48H)	YDL110C	B2	TMA17	17_08_06	0.4084304571260638	0.9997296690200026
YPS	Maltose 2% (48H)	YDL112W	B2	TRM3	14_11_46	-0.6855324346714677	0.9769664468637026
YPS	Maltose 2% (48H)	YDL112W	B2	TRM3	17_12_46	0.22179267077461925	0.9997296690200026
YPS	Maltose 2% (48H)	YDL113C	B2	ATG20	14_11_42	0.09006197334840442	0.9997296690200026
YPS	Maltose 2% (48H)	YDL113C	B2	ATG20	17_12_42	0.00043878310424170814	0.9999851997762468
YPS	Maltose 2% (48H)	YDL114W	B2		14_11_38	-0.020228423466380947	0.9997296690200026
YPS	Maltose 2% (48H)	YDL114W	B2		17_12_38	-0.07272742892666517	0.9997296690200026
YPS	Maltose 2% (48H)	YDL118W	B2		14_11_30	-0.3370690017917701	0.9997296690200026
YPS	Maltose 2% (48H)	YDL118W	B2		17_12_30	-0.285212500162697	0.9997296690200026
YPS	Maltose 2% (48H)	YDL119C	B2	HEM25	14_11_26	0.2511275848568102	0.9997296690200026
YPS	Maltose 2% (48H)	YDL119C	B2	HEM25	17_12_26	2.5926666319993483	0.029448053444913413
YPS	Maltose 2% (48H)	YDL121C	B2		14_11_22	0.8880108134468763	0.9149213787248488
YPS	Maltose 2% (48H)	YDL121C	B2		17_12_22	2.889841195361015	0.009062022966609398
YPS	Maltose 2% (48H)	YDL122W	B2	UBP1	14_11_18	-2.4234077907409057	0.05251921775218809
YPS	Maltose 2% (48H)	YDL122W	B2	UBP1	17_12_18	-2.136825834580248	0.12641856771555046
YPS	Maltose 2% (48H)	YDL123W	B2	SNA4	14_11_14	0.6584001421244583	0.9815017864808152
YPS	Maltose 2% (48H)	YDL123W	B2	SNA4	17_12_14	0.5705355667028517	0.9965041882494108
YPS	Maltose 2% (48H)	YDL124W	B2		14_11_10	0.9764630448116636	0.8762560845289716
YPS	Maltose 2% (48H)	YDL124W	B2		17_12_10	0.6952344166430342	0.9741125665569028
YPS	Maltose 2% (48H)	YDL125C	B2	HNT1	14_11_06	0.9266846687179576	0.8972654444439003
YPS	Maltose 2% (48H)	YDL125C	B2	HNT1	17_12_06	0.8117443898401664	0.9426999133256496
YPS	Maltose 2% (48H)	YDL127W	B2	PCL2	14_15_46	0.9262937686905676	0.8974406964402579
YPS	Maltose 2% (48H)	YDL127W	B2	PCL2	17_16_46	2.000011695595169	0.18437153252667826
YPS	Maltose 2% (48H)	YDL128W	B2	VCX1	14_15_42	1.372931438738757	0.6110997462393878
YPS	Maltose 2% (48H)	YDL128W	B2	VCX1	17_16_42	2.890945117932798	0.009025449122377216
YPS	Maltose 2% (48H)	YDL129W	B2		14_15_38	-1.6374392964707474	0.3990226208400134
YPS	Maltose 2% (48H)	YDL129W	B2		17_16_38	-1.7885260747632437	0.3007454699165609
YPS	Maltose 2% (48H)	YDL130W	B2	RPP1B	14_15_34	0.06776587156342415	0.9997296690200026
YPS	Maltose 2% (48H)	YDL130W	B2	RPP1B	17_16_34	0.21704354015232066	0.9997296690200026
YPS	Maltose 2% (48H)	YDL130W-A	B2	STF1	14_15_30	-0.33278999592401626	0.9997296690200026
YPS	Maltose 2% (48H)	YDL130W-A	B2	STF1	17_16_30	1.9507313035007217	0.209723057414561
YPS	Maltose 2% (48H)	YDL131W	B2	LYS21	14_15_26	-0.2255945870766501	0.9997296690200026
YPS	Maltose 2% (48H)	YDL131W	B2	LYS21	17_16_26	1.9919838801106204	0.18788941544855087
YPS	Maltose 2% (48H)	YDL133W	B2	SRF1	14_15_18	-0.6679062387816315	0.9801040601674827
YPS	Maltose 2% (48H)	YDL133W	B2	SRF1	17_16_18	-0.8538101081551478	0.9273392196696932
YPS	Maltose 2% (48H)	YDL134C	B2	PPH21	14_15_14	0.10948857292786747	0.9997296690200026
YPS	Maltose 2% (48H)	YDL134C	B2	PPH21	17_16_14	0.2938749840658814	0.9997296690200026
YPS	Maltose 2% (48H)	YDL134C-A	B2		14_15_10	0.6916797511378381	0.9743417200825724
YPS	Maltose 2% (48H)	YDL134C-A	B2		17_16_10	1.8295200827581428	0.27806465635942795
YPS	Maltose 2% (48H)	YDL135C	B2	RDI1	14_15_06	2.408103488777681	0.05508116484787602
YPS	Maltose 2% (48H)	YDL135C	B2	RDI1	17_16_06	2.8914718317781682	0.009014215376320505
YPS	Maltose 2% (48H)	YDL136W	B2	RPL35B	14_19_46	0.5825951372583201	0.9935086829852074
YPS	Maltose 2% (48H)	YDL136W	B2	RPL35B	17_20_46	1.2080029688305094	0.7364046687100863
YPS	Maltose 2% (48H)	YDL137W	B2	ARF2	14_19_42	0.7720745665705682	0.9558939867940724
YPS	Maltose 2% (48H)	YDL137W	B2	ARF2	17_20_42	0.024071258034085087	0.9997296690200026
YPS	Maltose 2% (48H)	YDL138W	B2	RGT2	14_19_38	0.27994971471598845	0.9997296690200026
YPS	Maltose 2% (48H)	YDL138W	B2	RGT2	17_20_38	0.2390262254342711	0.9997296690200026
YPS	Maltose 2% (48H)	YDL142C	B2	CRD1	14_19_34	0.8715425174154555	0.9195882487222192
YPS	Maltose 2% (48H)	YDL142C	B2	CRD1	17_20_34	2.8956898955481103	0.008878106005000792
YPS	Maltose 2% (48H)	YDL144C	B2		14_19_30	-0.5710291976951236	0.9961550673759196
YPS	Maltose 2% (48H)	YDL144C	B2		17_20_30	-0.7467792429718724	0.9630461820565658
YPS	Maltose 2% (48H)	YDL146W	B2	LDB17	14_19_26	0.1951226675695788	0.9997296690200026
YPS	Maltose 2% (48H)	YDL146W	B2	LDB17	17_20_26	0.5729767330208947	0.9958255934415241
YPS	Maltose 2% (48H)	YDL149W	B2	ATG9	14_19_22	-0.14111055688077856	0.9997296690200026
YPS	Maltose 2% (48H)	YDL149W	B2	ATG9	17_20_22	-0.05138898867872038	0.9997296690200026
YPS	Maltose 2% (48H)	YDL154W	B2	MSH5	14_19_18	-0.8027589128185818	0.945592530619136
YPS	Maltose 2% (48H)	YDL154W	B2	MSH5	17_20_18	1.0042961714835037	0.8626762880106139
YPS	Maltose 2% (48H)	YDL156W	B2	CMR1	14_19_10	-0.6480217028671857	0.9829111603236792
YPS	Maltose 2% (48H)	YDL156W	B2	CMR1	17_20_10	-0.6653449294707602	0.9810597894631152
YPS	Maltose 2% (48H)	YDL157C	B2		14_19_06	0.2893086797370169	0.9997296690200026
YPS	Maltose 2% (48H)	YDL157C	B2		17_20_06	0.5851259755202857	0.9932904963802144
YPS	Maltose 2% (48H)	YDL160C	B2	DHH1	14_23_42	0.25515411631934565	0.9997296690200026
YPS	Maltose 2% (48H)	YDL160C	B2	DHH1	17_24_42	1.581543204358179	0.4413463679717704
YPS	Maltose 2% (48H)	YDL161W	B2	ENT1	14_23_38	0.3259374923258289	0.9997296690200026
YPS	Maltose 2% (48H)	YDL161W	B2	ENT1	17_24_38	-0.1924290268463172	0.9997296690200026
YPS	Maltose 2% (48H)	YDL162C	B2		14_23_34	0.6876131720110267	0.9758202936564184
YPS	Maltose 2% (48H)	YDL162C	B2		17_24_34	1.09119176754991	0.8108321307337577
YPS	Maltose 2% (48H)	YDL167C	B2	NRP1	14_23_30	0.7182714002171211	0.9694962117645126
YPS	Maltose 2% (48H)	YDL167C	B2	NRP1	17_24_30	0.5299881772247701	0.9989849925746086
YPS	Maltose 2% (48H)	YDL168W	B2	SFA1	14_23_26	-0.3768189203899204	0.9997296690200026
YPS	Maltose 2% (48H)	YDL168W	B2	SFA1	17_24_26	0.6033502745700705	0.9898543213537796
YPS	Maltose 2% (48H)	YDL169C	B2	UGX2	14_23_22	-0.9802144662326508	0.8742864060301002
YPS	Maltose 2% (48H)	YDL169C	B2	UGX2	17_24_22	-1.0859298527045989	0.8143992468041561
YPS	Maltose 2% (48H)	YDL170W	B2	UGA3	14_23_18	0.26838464575418924	0.9997296690200026
YPS	Maltose 2% (48H)	YDL170W	B2	UGA3	17_24_18	1.7229593423294118	0.34131803261400984
YPS	Maltose 2% (48H)	YDL171C	B2	GLT1	14_23_14	1.4256637653735194	0.5655870568214679
YPS	Maltose 2% (48H)	YDL171C	B2	GLT1	17_24_14	0.38293054219900136	0.9997296690200026
YPS	Maltose 2% (48H)	YDL172C	B2		14_23_10	-2.2659978344997835	0.08622784021802449
YPS	Maltose 2% (48H)	YDL172C	B2		17_24_10	-3.2111836535118696	0.002160170089484438
YPS	Maltose 2% (48H)	YDL173W	B2	PAR32	14_23_06	0.13546731862344774	0.9997296690200026
YPS	Maltose 2% (48H)	YDL173W	B2	PAR32	17_24_06	0.9200933455389616	0.9003648139788704
YPS	Maltose 2% (48H)	YDL174C	B2	DLD1	14_27_46	-0.1469679630818464	0.9997296690200026
YPS	Maltose 2% (48H)	YDL174C	B2	DLD1	17_28_46	1.0443995542489597	0.8359136890238577
YPS	Maltose 2% (48H)	YDL175C	B2	AIR2	14_27_42	-1.0411034573587632	0.8384327792330012
YPS	Maltose 2% (48H)	YDL175C	B2	AIR2	17_28_42	-0.7607811252447281	0.9604698318224334
YPS	Maltose 2% (48H)	YDL176W	B2		14_27_38	0.5029142149713802	0.9997296690200026
YPS	Maltose 2% (48H)	YDL176W	B2		17_28_38	0.15214630019301634	0.9997296690200026
YPS	Maltose 2% (48H)	YDL177C	B2		14_27_34	-0.045529841274857936	0.9997296690200026
YPS	Maltose 2% (48H)	YDL177C	B2		17_28_34	-0.6395124448099271	0.9860698844463616
YPS	Maltose 2% (48H)	YDL178W	B2	DLD2	14_27_30	0.8910483417220734	0.9140374371967172
YPS	Maltose 2% (48H)	YDL178W	B2	DLD2	17_28_30	1.8286503519622348	0.2785656295659728
YPS	Maltose 2% (48H)	YDL179W	B2	PCL9	14_27_26	0.9653315353457224	0.8795646912724555
YPS	Maltose 2% (48H)	YDL179W	B2	PCL9	17_28_26	2.0504491169466355	0.16023291434699335
YPS	Maltose 2% (48H)	YDL180W	B2		14_27_22	-0.027013020155578573	0.9997296690200026
YPS	Maltose 2% (48H)	YDL180W	B2		17_28_22	-1.0777775412202348	0.8178834595410813
YPS	Maltose 2% (48H)	YDL181W	B2	INH1	14_27_18	0.4118188377643748	0.9997296690200026
YPS	Maltose 2% (48H)	YDL181W	B2	INH1	17_28_18	-0.1916550622041132	0.9997296690200026
YPS	Maltose 2% (48H)	YDL182W	B2	LYS20	14_27_14	2.1539227048205225	0.11993967827146358
YPS	Maltose 2% (48H)	YDL182W	B2	LYS20	17_28_14	1.2325678578568664	0.7170932787033701
YPS	Maltose 2% (48H)	YDL183C	B2		14_27_10	0.8284956313257114	0.9369215948930286
YPS	Maltose 2% (48H)	YDL183C	B2		17_28_10	0.9888647617162732	0.8698101774440776
YPS	Maltose 2% (48H)	YDL184C	B2	RPL41A	14_27_06	0.30196200044544724	0.9997296690200026
YPS	Maltose 2% (48H)	YDL184C	B2	RPL41A	17_28_06	0.13744619559952193	0.9997296690200026
YPS	Maltose 2% (48H)	YDL185W	B2	VMA1	14_06_43	0.19183440609195804	0.9997296690200026
YPS	Maltose 2% (48H)	YDL186W	B2		14_06_39	0.33884589924366965	0.9997296690200026
YPS	Maltose 2% (48H)	YDL187C	B2		14_06_35	-0.2532483698606451	0.9997296690200026
YPS	Maltose 2% (48H)	YDL188C	B2	PPH22	14_06_31	0.2622669297353272	0.9997296690200026
YPS	Maltose 2% (48H)	YDL189W	B2	RBS1	14_06_27	-0.7102261727046258	0.9699983208171692
YPS	Maltose 2% (48H)	YDL190C	B2	UFD2	14_06_23	1.5690866395655398	0.4499435935996732
YPS	Maltose 2% (48H)	YDL191W	B2	RPL35A	14_06_19	0.555392325998129	0.9972062104794184
YPS	Maltose 2% (48H)	YDL192W	B2	ARF1	14_06_15	0.9770733363911748	0.8762560845289716
YPS	Maltose 2% (48H)	YDL194W	B2	SNF3	14_06_11	0.8863409999668455	0.915401459192944
YPS	Maltose 2% (48H)	YDL197C	B2	ASF2	14_06_07	-0.0908472558087735	0.9997296690200026
YPS	Maltose 2% (48H)	YDL199C	B2		14_06_03	-1.6630976608521195	0.3812769976249728
YPS	Maltose 2% (48H)	YDL200C	B2	MGT1	14_10_43	0.9386092960568436	0.8915230418046468
YPS	Maltose 2% (48H)	YDL201W	B2	TRM8	14_10_39	-0.603382486821771	0.9898543213537796
YPS	Maltose 2% (48H)	YDL203C	B2	ACK1	14_10_35	0.19034654830396366	0.9997296690200026
YPS	Maltose 2% (48H)	YDL204W	B2	RTN2	14_10_31	-0.08134028855020323	0.9997296690200026
YPS	Maltose 2% (48H)	YDL206W	B2		14_10_27	-0.15378477202274432	0.9997296690200026
YPS	Maltose 2% (48H)	YDL210W	B2	UGA4	14_10_23	-1.080275296629103	0.8174603975348347
YPS	Maltose 2% (48H)	YDL211C	B2		14_10_19	0.7512280161121007	0.9615133910783548
YPS	Maltose 2% (48H)	YDL213C	B2	NOP6	14_10_15	-0.8020406666658052	0.945592530619136
YPS	Maltose 2% (48H)	YDL214C	B2	PRR2	14_10_11	1.3270080856323174	0.6484632433597615
YPS	Maltose 2% (48H)	YDL215C	B2	GDH2	14_10_07	-0.4887643304609825	0.9997296690200026
YPS	Maltose 2% (48H)	YDL216C	B2	RRI1	14_10_03	1.3582086985089332	0.6239235530114909
YPS	Maltose 2% (48H)	YDL218W	B2		14_14_43	0.028641915369936183	0.9997296690200026
YPS	Maltose 2% (48H)	YDL219W	B2	DTD1	14_14_39	-0.22365140475786527	0.9997296690200026
YPS	Maltose 2% (48H)	YDL222C	B2	FMP45	14_14_35	0.044566956129438666	0.9997296690200026
YPS	Maltose 2% (48H)	YDL223C	B2	HBT1	14_14_31	0.6613218804138138	0.9812242324031905
YPS	Maltose 2% (48H)	YDL224C	B2	WHI4	14_14_27	0.06485196868664443	0.9997296690200026
YPS	Maltose 2% (48H)	YDL226C	B2	GCS1	14_14_23	0.8990465567591139	0.911786277150072
YPS	Maltose 2% (48H)	YDL227C	B2	HO	14_14_19	-0.3948865111881905	0.9997296690200026
YPS	Maltose 2% (48H)	YDL229W	B2	SSB1	14_14_15	0.7957087827032061	0.9470460896631858
YPS	Maltose 2% (48H)	YDL230W	B2	PTP1	14_14_11	-0.2685335185931284	0.9997296690200026
YPS	Maltose 2% (48H)	YDL231C	B2	BRE4	14_14_07	0.8273325078589118	0.9369215948930286
YPS	Maltose 2% (48H)	YDL232W	B2	OST4	14_14_03	-0.09609698223452244	0.9997296690200026
YPS	Maltose 2% (48H)	YDL233W	B2	MFG1	14_18_43	2.369443563128957	0.06296735853214046
YPS	Maltose 2% (48H)	YDL234C	B2	GYP7	14_18_39	-0.9544089702151344	0.8841873818562311
YPS	Maltose 2% (48H)	YDL236W	B2	PHO13	14_18_35	0.465668145991879	0.9997296690200026
YPS	Maltose 2% (48H)	YDL237W	B2	AIM6	14_18_31	-0.14012677730182393	0.9997296690200026
YPS	Maltose 2% (48H)	YDL238C	B2	GUD1	14_18_27	-0.017549582966873558	0.9997296690200026
YPS	Maltose 2% (48H)	YDL239C	B2	ADY3	14_18_23	-1.0637469291012678	0.8260684235735749
YPS	Maltose 2% (48H)	YDL240W	B2	LRG1	14_18_19	1.0591231650801811	0.8268182252191153
YPS	Maltose 2% (48H)	YDL241W	B2		14_18_15	1.0453667924013654	0.8353793513452912
YPS	Maltose 2% (48H)	YDL242W	B2		14_18_11	-0.8500264744824606	0.9289767201303174
YPS	Maltose 2% (48H)	YDL243C	B2	AAD4	14_18_07	0.8029913633916621	0.945592530619136
YPS	Maltose 2% (48H)	YDR001C	B2	NTH1	14_18_03	2.2133281911656275	0.10070571177005427
YPS	Maltose 2% (48H)	YDR003W	B2	RCR2	14_22_43	0.13571108701469314	0.9997296690200026
YPS	Maltose 2% (48H)	YDR004W	B2	RAD57	14_22_39	1.1016598787511045	0.8048749537104251
YPS	Maltose 2% (48H)	YDR005C	B2	MAF1	14_22_35	-1.4719388414444703	0.5283220995597945
YPS	Maltose 2% (48H)	YDR006C	B2	SOK1	14_22_31	-0.09500873048789124	0.9997296690200026
YPS	Maltose 2% (48H)	YDR007W	B2	TRP1	14_22_27	0.019018287524127046	0.9997296690200026
YPS	Maltose 2% (48H)	YDR008C	B2		14_22_23	-0.7183514955456732	0.9694962117645126
YPS	Maltose 2% (48H)	YDR009W	B2	GAL3	14_22_19	-0.8098212313535196	0.9436145795294028
YPS	Maltose 2% (48H)	YDR010C	B2		14_22_15	0.35642421205665425	0.9997296690200026
YPS	Maltose 2% (48H)	YDR011W	B2	SNQ2	14_22_11	-1.025513598137223	0.850446455997448
YPS	Maltose 2% (48H)	YDR014W	B2	RAD61	14_22_07	0.9618038584838424	0.881008923646124
YPS	Maltose 2% (48H)	YDR015C	B2		14_22_03	-0.894205142388701	0.9131002127401776
YPS	Maltose 2% (48H)	YDR018C	B2		14_26_43	-0.2751666306391949	0.9997296690200026
YPS	Maltose 2% (48H)	YDR019C	B2	GCV1	14_26_39	0.4036377964339	0.9997296690200026
YPS	Maltose 2% (48H)	YDR020C	B2	DAS2	14_26_35	-0.4824620469458918	0.9997296690200026
YPS	Maltose 2% (48H)	YDR022C	B2	ATG31	14_26_31	-0.29087924465775505	0.9997296690200026
YPS	Maltose 2% (48H)	YDR024W	B2	FYV1	14_26_27	-0.2142628392893285	0.9997296690200026
YPS	Maltose 2% (48H)	YDR025W	B2	RPS11A	14_26_23	1.4951778045427315	0.5108110907222394
YPS	Maltose 2% (48H)	YDR026C	B2	NSI1	17_11_28	-1.9329588465761385	0.2195279136945856
YPS	Maltose 2% (48H)	YDR029W	B2		17_11_24	-0.1860466480026745	0.9997296690200026
YPS	Maltose 2% (48H)	YDR030C	B2	RAD28	17_11_20	1.5478282946461472	0.4653831576664592
YPS	Maltose 2% (48H)	YDR031W	B2	MIX14	17_11_16	2.222901324130393	0.09742805897650443
YPS	Maltose 2% (48H)	YDR032C	B2	PST2	17_11_12	-1.9924296280260403	0.18788941544855087
YPS	Maltose 2% (48H)	YDR033W	B2	MRH1	17_11_08	1.050957794574858	0.8313677161630094
YPS	Maltose 2% (48H)	YDR034C	B2	LYS14	17_15_20	-1.485581165340239	0.5169634487410902
YPS	Maltose 2% (48H)	YDR035W	B2	ARO3	17_15_16	-0.3165672094866354	0.9997296690200026
YPS	Maltose 2% (48H)	YDR036C	B2	EHD3	17_15_12	-1.3505935480867066	0.6292162850966854
YPS	Maltose 2% (48H)	YDR042C	B2		17_15_08	0.22056773460861115	0.9997296690200026
YPS	Maltose 2% (48H)	YDR043C	B2	NRG1	17_15_04	0.5096073985138607	0.9997296690200026
YPS	Maltose 2% (48H)	YDR046C	B2	BAP3	17_11_44	0.7783394142255747	0.9535632645171299
YPS	Maltose 2% (48H)	YDR048C	B2		14_26_19	-0.28143496069979074	0.9997296690200026
YPS	Maltose 2% (48H)	YDR049W	B2	VMS1	14_26_15	-2.8060954351500587	0.012766324412840802
YPS	Maltose 2% (48H)	YDR051C	B2	DET1	14_26_11	-0.1243845628357555	0.9997296690200026
YPS	Maltose 2% (48H)	YDR055W	B2	PST1	14_26_07	-0.558146908819202	0.9972062104794184
YPS	Maltose 2% (48H)	YDR056C	B2	EMC10	14_26_03	0.5202661714210655	0.9997296690200026
YPS	Maltose 2% (48H)	YDR057W	B2	YOS9	14_30_43	-0.5542387791467	0.9972062104794184
YPS	Maltose 2% (48H)	YDR058C	B2	TGL2	14_30_39	-0.18514035194808004	0.9997296690200026
YPS	Maltose 2% (48H)	YDR059C	B2	UBC5	14_30_35	0.1307173173997518	0.9997296690200026
YPS	Maltose 2% (48H)	YDR061W	B2		14_30_31	0.5364471689913758	0.9989849925746086
YPS	Maltose 2% (48H)	YDR063W	B2	AIM7	14_30_27	0.8135587231521499	0.9421126410383821
YPS	Maltose 2% (48H)	YDR066C	B2	RTR2	14_30_23	1.3539444928649331	0.6274243446864592
YPS	Maltose 2% (48H)	YDR067C	B2	OCA6	14_30_19	-0.1559386398796768	0.9997296690200026
YPS	Maltose 2% (48H)	YDR068W	B2	DOS2	14_30_15	-0.9015417003637901	0.9108863258664232
YPS	Maltose 2% (48H)	YDR070C	B2	FMP16	14_30_11	-1.1793601828591758	0.7565439349065379
YPS	Maltose 2% (48H)	YDR071C	B2	PAA1	14_30_07	-0.9128899895776604	0.9043929039009284
YPS	Maltose 2% (48H)	YDR072C	B2	IPT1	14_30_03	-0.1842540797256236	0.9997296690200026
YPS	Maltose 2% (48H)	YDR073W	B2	SNF11	14_06_45	0.9149419970711083	0.9027649978876552
YPS	Maltose 2% (48H)	YDR074W	B2	TPS2	14_06_41	1.2242945327782773	0.7222272462208247
YPS	Maltose 2% (48H)	YDR075W	B2	PPH3	14_06_37	1.2928979228859092	0.6737330635758553
YPS	Maltose 2% (48H)	YDR076W	B2	RAD55	14_06_33	-0.2015355174621272	0.9997296690200026
YPS	Maltose 2% (48H)	YDR077W	B2	SED1	14_06_29	-0.24367871930146884	0.9997296690200026
YPS	Maltose 2% (48H)	YDR080W	B2	VPS41	14_06_25	1.154595055511439	0.7725799161843145
YPS	Maltose 2% (48H)	YDR083W	B2	RRP8	14_06_21	0.6167209708298803	0.9893159469582072
YPS	Maltose 2% (48H)	YDR084C	B2	TVP23	14_06_17	-0.20911149082147507	0.9997296690200026
YPS	Maltose 2% (48H)	YDR085C	B2	AFR1	14_06_13	1.190094698087946	0.7487675997026016
YPS	Maltose 2% (48H)	YDR089W	B2	VTC5	14_06_09	1.4601778871682771	0.5385189899437605
YPS	Maltose 2% (48H)	YDR090C	B2		14_06_05	0.3820111871234473	0.9997296690200026
YPS	Maltose 2% (48H)	YDR092W	B2	UBC13	14_10_45	0.7445513739961689	0.9633916830730104
YPS	Maltose 2% (48H)	YDR093W	B2	DNF2	14_10_41	-0.8342276709255672	0.9355234345768472
YPS	Maltose 2% (48H)	YDR094W	B2		14_10_37	-0.4798702665861149	0.9997296690200026
YPS	Maltose 2% (48H)	YDR095C	B2		14_10_33	-1.5400677537905707	0.4718971177444153
YPS	Maltose 2% (48H)	YDR096W	B2	GIS1	14_10_29	0.14941435300827333	0.9997296690200026
YPS	Maltose 2% (48H)	YDR097C	B2	MSH6	14_10_25	-1.949467190271835	0.2102379366030984
YPS	Maltose 2% (48H)	YDR098C	B2	GRX3	14_10_21	1.3788941877088992	0.6049227699039774
YPS	Maltose 2% (48H)	YDR099W	B2	BMH2	14_10_17	2.3602151883175244	0.0647872613894051
YPS	Maltose 2% (48H)	YDR100W	B2	TVP15	14_10_13	0.09278782632336627	0.9997296690200026
YPS	Maltose 2% (48H)	YDR101C	B2	ARX1	14_10_09	0.4904141201088755	0.9997296690200026
YPS	Maltose 2% (48H)	YDR102C	B2		14_10_05	1.7623740793896001	0.3150778208425033
YPS	Maltose 2% (48H)	YDR103W	B2	STE5	14_14_25	-1.6323131954434156	0.4032400024052361
YPS	Maltose 2% (48H)	YDR104C	B2	SPO71	14_14_45	-0.005657167879687684	0.9997296690200026
YPS	Maltose 2% (48H)	YDR105C	B2	TMS1	14_14_41	-0.044721052576761636	0.9997296690200026
YPS	Maltose 2% (48H)	YDR107C	B2	TMN2	14_14_37	-1.5304249727140211	0.4804234801137953
YPS	Maltose 2% (48H)	YDR108W	B2	TRS85	14_14_33	-0.4908206909614168	0.9997296690200026
YPS	Maltose 2% (48H)	YDR109C	B2		14_14_29	-0.5608431613466556	0.9972062104794184
YPS	Maltose 2% (48H)	YDR110W	B2	FOB1	14_14_21	-0.3333132273637965	0.9997296690200026
YPS	Maltose 2% (48H)	YDR111C	B2	ALT2	14_14_17	-1.3556587070162265	0.6267313357399513
YPS	Maltose 2% (48H)	YDR112W	B2	IRC2	14_14_13	0.059497770093218875	0.9997296690200026
YPS	Maltose 2% (48H)	YDR116C	B2	MRPL1	14_14_09	-2.886208175730062	0.009186905696576151
YPS	Maltose 2% (48H)	YDR117C	B2	TMA64	14_14_05	-0.5298749990431205	0.9989849925746086
YPS	Maltose 2% (48H)	YDR119W	B2	VBA4	14_18_45	-0.08562451802634098	0.9997296690200026
YPS	Maltose 2% (48H)	YDR120C	B2	TRM1	14_18_41	0.7520820760828569	0.9615133910783548
YPS	Maltose 2% (48H)	YDR121W	B2	DPB4	14_18_37	0.532970857611937	0.9989849925746086
YPS	Maltose 2% (48H)	YDR122W	B2	KIN1	14_18_33	0.6577289084471363	0.9818181029533666
YPS	Maltose 2% (48H)	YDR124W	B2		14_18_25	-0.43270891829270747	0.9997296690200026
YPS	Maltose 2% (48H)	YDR125C	B2	ECM18	14_18_21	0.5970009785795256	0.9904002622767042
YPS	Maltose 2% (48H)	YDR126W	B2	SWF1	14_18_17	-1.8345948183030327	0.274912258154232
YPS	Maltose 2% (48H)	YDR128W	B2	MTC5	14_18_09	-0.08765127807926694	0.9997296690200026
YPS	Maltose 2% (48H)	YDR130C	B2	FIN1	14_18_05	0.7028243196247389	0.9722643574366024
YPS	Maltose 2% (48H)	YDR131C	B2		14_22_45	0.7024099133596219	0.9722643574366024
YPS	Maltose 2% (48H)	YDR132C	B2		14_22_41	0.014240427055717372	0.9997296690200026
YPS	Maltose 2% (48H)	YDR133C	B2		14_22_37	0.8099361507379641	0.9436145795294028
YPS	Maltose 2% (48H)	YDR134C	B2		14_22_33	-0.0944445807824376	0.9997296690200026
YPS	Maltose 2% (48H)	YDR135C	B2	YCF1	14_22_29	-0.021581338037792868	0.9997296690200026
YPS	Maltose 2% (48H)	YDR139C	B2	RUB1	14_22_25	0.7534001665983766	0.9610265149715992
YPS	Maltose 2% (48H)	YDR142C	B2	PEX7	14_22_21	-1.2101446482678797	0.7345932413338161
YPS	Maltose 2% (48H)	YDR143C	B2	SAN1	14_22_17	1.3905201987685094	0.5941647822610346
YPS	Maltose 2% (48H)	YDR144C	B2	MKC7	14_22_13	0.3137664847915053	0.9997296690200026
YPS	Maltose 2% (48H)	YDR147W	B2	EKI1	14_22_05	1.2328864979682803	0.7167398139814507
YPS	Maltose 2% (48H)	YDR148C	B2	KGD2	14_26_45	0.52588242103508	0.999598614512
YPS	Maltose 2% (48H)	YDR149C	B2		14_26_41	-0.028496524936586238	0.9997296690200026
YPS	Maltose 2% (48H)	YDR150W	B2	NUM1	14_26_37	0.5833290542362483	0.9933156392722612
YPS	Maltose 2% (48H)	YDR151C	B2	CTH1	14_26_33	1.3458017579959398	0.6339222724606078
YPS	Maltose 2% (48H)	YDR152W	B2	GIR2	14_26_29	0.7690361676939741	0.95775674929428
YPS	Maltose 2% (48H)	YDR154C	B2		14_26_21	0.22307941963983602	0.9997296690200026
YPS	Maltose 2% (48H)	YDR155C	B2	CPR1	14_26_17	0.14680690182334494	0.9997296690200026
YPS	Maltose 2% (48H)	YDR156W	B2	RPA14	14_26_13	0.2852003117431347	0.9997296690200026
YPS	Maltose 2% (48H)	YDR157W	B2		14_26_09	1.335321458375183	0.641994890379735
YPS	Maltose 2% (48H)	YDR161W	B2	ACL4	14_30_41	0.8835446282787015	0.9164424663664924
YPS	Maltose 2% (48H)	YDR162C	B2	NBP2	14_30_37	0.7050173645445502	0.9714386311790421
YPS	Maltose 2% (48H)	YDR163W	B2	CWC15	14_30_33	1.391733817116353	0.5938459991119746
YPS	Maltose 2% (48H)	YDR165W	B2	TRM82	14_30_29	1.825763437728772	0.2803307006675032
YPS	Maltose 2% (48H)	YDR169C	B2	STB3	14_30_25	-0.3343501136279868	0.9997296690200026
YPS	Maltose 2% (48H)	YDR171W	B2	HSP42	14_30_21	0.5376964819965083	0.9989849925746086
YPS	Maltose 2% (48H)	YDR173C	B2	ARG82	14_30_17	0.09147757122042227	0.9997296690200026
YPS	Maltose 2% (48H)	YDR178W	B2	SDH4	14_30_09	0.4569394963824994	0.9997296690200026
YPS	Maltose 2% (48H)	YDR179W-A	B2	NVJ3	14_04_43	0.4942656606905527	0.9997296690200026
YPS	Maltose 2% (48H)	YDR181C	B2	SAS4	14_04_39	0.10566402098950677	0.9997296690200026
YPS	Maltose 2% (48H)	YDR183W	B2	PLP1	14_04_35	1.3744950388483168	0.6092639700661922
YPS	Maltose 2% (48H)	YDR184C	B2	ATC1	14_04_31	1.2598995181238584	0.696095551422928
YPS	Maltose 2% (48H)	YDR185C	B2	UPS3	14_04_27	-0.13628307213272248	0.9997296690200026
YPS	Maltose 2% (48H)	YDR186C	B2	SND1	14_04_23	2.2980777547876765	0.07814447222515197
YPS	Maltose 2% (48H)	YDR191W	B2	HST4	14_04_19	2.3535724996560874	0.06620849345801602
YPS	Maltose 2% (48H)	YDR192C	B2	NUP42	14_04_15	0.902928568389697	0.9102946844811078
YPS	Maltose 2% (48H)	YDR193W	B2		14_04_11	1.1925854886856355	0.7477445928420359
YPS	Maltose 2% (48H)	YDR198C	B2	RKM2	14_04_07	-1.1964239702463533	0.7447934415322973
YPS	Maltose 2% (48H)	YDR199W	B2		14_04_03	-0.2619648310504624	0.9997296690200026
YPS	Maltose 2% (48H)	YDR202C	B2	RAV2	14_08_43	1.9548997429910169	0.2079493906975428
YPS	Maltose 2% (48H)	YDR203W	B2		14_08_39	-0.1640683157277106	0.9997296690200026
YPS	Maltose 2% (48H)	YDR205W	B2	MSC2	14_08_35	0.501597865658655	0.9997296690200026
YPS	Maltose 2% (48H)	YDR206W	B2	EBS1	14_08_31	-0.3302138863893908	0.9997296690200026
YPS	Maltose 2% (48H)	YDR207C	B2	UME6	14_08_27	0.9114656856916694	0.905148689276848
YPS	Maltose 2% (48H)	YDR209C	B2		14_08_23	-0.6847854586725801	0.9774004710399128
YPS	Maltose 2% (48H)	YDR210W	B2		14_08_19	-0.09677343952022842	0.9997296690200026
YPS	Maltose 2% (48H)	YDR213W	B2	UPC2	14_08_15	0.023814430621880118	0.9997296690200026
YPS	Maltose 2% (48H)	YDR214W	B2	AHA1	14_08_11	0.7021983572200767	0.9722643574366024
YPS	Maltose 2% (48H)	YDR215C	B2		14_08_07	0.6777353285572043	0.9787872810240834
YPS	Maltose 2% (48H)	YDR216W	B2	ADR1	14_08_03	-0.331764427477991	0.9997296690200026
YPS	Maltose 2% (48H)	YDR217C	B2	RAD9	14_12_43	1.4047197075585536	0.5830077072501377
YPS	Maltose 2% (48H)	YDR218C	B2	SPR28	14_12_39	-0.7084597224694941	0.9701107186446224
YPS	Maltose 2% (48H)	YDR219C	B2	MFB1	14_12_35	-0.8349650703090845	0.9355234345768472
YPS	Maltose 2% (48H)	YDR220C	B2		14_12_31	-0.4209096575550332	0.9997296690200026
YPS	Maltose 2% (48H)	YDR221W	B2	GTB1	14_12_27	-1.5352454926508985	0.4764441512284971
YPS	Maltose 2% (48H)	YDR222W	B2		14_12_23	0.17448070843947802	0.9997296690200026
YPS	Maltose 2% (48H)	YDR223W	B2	CRF1	14_12_19	0.1719951414501723	0.9997296690200026
YPS	Maltose 2% (48H)	YDR225W	B2	HTA1	14_12_15	-1.7091855576226498	0.3517843153989689
YPS	Maltose 2% (48H)	YDR229W	B2	IVY1	14_12_07	-0.38874354772880654	0.9997296690200026
YPS	Maltose 2% (48H)	YDR233C	B2	RTN1	14_12_03	-0.07873022556108293	0.9997296690200026
YPS	Maltose 2% (48H)	YDR234W	B2	LYS4	14_16_43	0.0693825783582195	0.9997296690200026
YPS	Maltose 2% (48H)	YDR239C	B2		14_16_39	-0.7953518361303111	0.9470460896631858
YPS	Maltose 2% (48H)	YDR241W	B2	BUD26	14_16_35	-0.8680723002457978	0.9208758130872244
YPS	Maltose 2% (48H)	YDR242W	B2	AMD2	17_23_20	-0.17782730021071833	0.9997296690200026
YPS	Maltose 2% (48H)	YDR244W	B2	PEX5	14_16_31	-0.8096854175355401	0.9436145795294028
YPS	Maltose 2% (48H)	YDR245W	B2	MNN10	14_16_27	-0.8094904028225438	0.9436145795294028
YPS	Maltose 2% (48H)	YDR247W	B2	VHS1	14_16_23	-1.397784496827622	0.5885364963464039
YPS	Maltose 2% (48H)	YDR248C	B2		14_16_19	0.2347167485176115	0.9997296690200026
YPS	Maltose 2% (48H)	YDR249C	B2		14_16_15	0.04582758695273625	0.9997296690200026
YPS	Maltose 2% (48H)	YDR250C	B2		14_16_11	-0.4089946068315175	0.9997296690200026
YPS	Maltose 2% (48H)	YDR251W	B2	PAM1	14_16_07	0.14508398165807845	0.9997296690200026
YPS	Maltose 2% (48H)	YDR252W	B2	BTT1	14_16_03	-0.25392308594355645	0.9997296690200026
YPS	Maltose 2% (48H)	YDR253C	B2	MET32	14_20_43	1.1899954495286535	0.7487675997026016
YPS	Maltose 2% (48H)	YDR254W	B2	CHL4	14_20_39	-0.15674133436799195	0.9997296690200026
YPS	Maltose 2% (48H)	YDR255C	B2	RMD5	14_20_35	0.945978066283633	0.8896562223175437
YPS	Maltose 2% (48H)	YDR256C	B2	CTA1	14_20_31	-0.6132655538839767	0.9894932202915706
YPS	Maltose 2% (48H)	YDR257C	B2	RKM4	14_20_27	-1.0460032020227954	0.8349263453856371
YPS	Maltose 2% (48H)	YDR258C	B2	HSP78	14_20_23	-0.7955311800181559	0.9470460896631858
YPS	Maltose 2% (48H)	YDR259C	B2	YAP6	14_20_19	-0.7695968349938381	0.9576326030164336
YPS	Maltose 2% (48H)	YDR260C	B2	SWM1	14_20_15	0.054576260394253874	0.9997296690200026
YPS	Maltose 2% (48H)	YDR261C	B2	EXG2	14_20_11	-0.06915273958933098	0.9997296690200026
YPS	Maltose 2% (48H)	YDR262W	B2		14_20_07	-0.408796109712932	0.9997296690200026
YPS	Maltose 2% (48H)	YDR263C	B2	DIN7	14_20_03	-0.4912255206111637	0.9997296690200026
YPS	Maltose 2% (48H)	YDR265W	B2	PEX10	14_24_43	0.3905996699078608	0.9997296690200026
YPS	Maltose 2% (48H)	YDR266C	B2	HEL2	14_24_39	1.7415963064415194	0.3277294608609789
YPS	Maltose 2% (48H)	YDR269C	B2		17_23_16	0.1831240391119217	0.9997296690200026
YPS	Maltose 2% (48H)	YDR270W	B2	CCC2	14_24_35	-1.8662228964657257	0.25625458734710244
YPS	Maltose 2% (48H)	YDR271C	B2		17_23_12	-0.9575213702104992	0.8833932205726267
YPS	Maltose 2% (48H)	YDR272W	B2	GLO2	14_24_31	-0.18047566966132	0.9997296690200026
YPS	Maltose 2% (48H)	YDR273W	B2	DON1	14_24_27	0.21193746295712693	0.9997296690200026
YPS	Maltose 2% (48H)	YDR274C	B2		14_24_23	-0.3479724136916176	0.9997296690200026
YPS	Maltose 2% (48H)	YDR275W	B2	BSC2	14_24_19	-0.11637851238613901	0.9997296690200026
YPS	Maltose 2% (48H)	YDR276C	B2	PMP3	14_24_15	-0.29801382310866925	0.9997296690200026
YPS	Maltose 2% (48H)	YDR277C	B2	MTH1	14_24_11	-2.199456899102368	0.10506628264824666
YPS	Maltose 2% (48H)	YDR278C	B2		14_24_07	2.6048559221630154	0.028207680256809038
YPS	Maltose 2% (48H)	YDR279W	B2	RNH202	14_24_03	-0.5764974450715961	0.9954664753650626
YPS	Maltose 2% (48H)	YDR281C	B2	PHM6	14_28_43	-0.19117361963140347	0.9997296690200026
YPS	Maltose 2% (48H)	YDR282C	B2	MRX10	14_28_39	0.9416546597446164	0.8903400893410625
YPS	Maltose 2% (48H)	YDR284C	B2	DPP1	14_28_35	0.6600464493667622	0.9812242324031905
YPS	Maltose 2% (48H)	YDR285W	B2	ZIP1	14_28_31	-0.4703276046702552	0.9997296690200026
YPS	Maltose 2% (48H)	YDR286C	B2		14_28_27	1.0832039997296368	0.8164169220266845
YPS	Maltose 2% (48H)	YDR287W	B2	INM2	14_28_23	1.4777831886245785	0.5238474449684809
YPS	Maltose 2% (48H)	YDR289C	B2	RTT103	14_28_19	0.4848466241731101	0.9997296690200026
YPS	Maltose 2% (48H)	YDR290W	B2		17_27_36	-1.3926749372268394	0.5932727211253152
YPS	Maltose 2% (48H)	YDR291W	B2	HRQ1	14_28_15	0.657830768810621	0.9817434632140646
YPS	Maltose 2% (48H)	YDR293C	B2	SSD1	14_28_11	0.8329592046896941	0.935823194295022
YPS	Maltose 2% (48H)	YDR294C	B2	DPL1	14_28_07	-0.20162606000744693	0.9997296690200026
YPS	Maltose 2% (48H)	YDR297W	B2	SUR2	14_28_03	0.3172697848142605	0.9997296690200026
YPS	Maltose 2% (48H)	YDR304C	B2	CPR5	14_04_45	0.12742731471933635	0.9997296690200026
YPS	Maltose 2% (48H)	YDR305C	B2	HNT2	14_04_41	-1.7208498751437418	0.342794342308367
YPS	Maltose 2% (48H)	YDR306C	B2		14_04_37	-0.8061664466876334	0.9445201466450978
YPS	Maltose 2% (48H)	YDR307W	B2	PMT7	14_04_33	-0.7154036392143985	0.9699983208171692
YPS	Maltose 2% (48H)	YDR309C	B2	GIC2	14_04_29	1.298039694738392	0.6690506887468757
YPS	Maltose 2% (48H)	YDR310C	B2	SUM1	14_04_25	0.6380341636373033	0.9862783394144324
YPS	Maltose 2% (48H)	YDR312W	B2	SSF2	14_04_21	1.7841042902663318	0.30370110422123203
YPS	Maltose 2% (48H)	YDR313C	B2	PIB1	14_04_17	1.3861471679498465	0.5978966462019906
YPS	Maltose 2% (48H)	YDR314C	B2	RAD34	14_04_13	1.89909071101818	0.2368643915584229
YPS	Maltose 2% (48H)	YDR315C	B2	IPK1	14_04_09	1.294162036114796	0.6722825608706366
YPS	Maltose 2% (48H)	YDR316W	B2	OMS1	14_04_05	-1.3283670944135104	0.6470790133437623
YPS	Maltose 2% (48H)	YDR317W	B2	HIM1	14_08_45	0.1222855428668532	0.9997296690200026
YPS	Maltose 2% (48H)	YDR318W	B2	MCM21	14_08_41	0.16513306123661453	0.9997296690200026
YPS	Maltose 2% (48H)	YDR319C	B2	YFT2	14_08_37	1.2583576830492311	0.6968638084611667
YPS	Maltose 2% (48H)	YDR320C	B2	SWA2	14_08_33	-0.32466728488716085	0.9997296690200026
YPS	Maltose 2% (48H)	YDR321W	B2	ASP1	14_08_29	0.6397623074109535	0.9859740658143986
YPS	Maltose 2% (48H)	YDR326C	B2	YSP2	17_27_32	0.6346483948031842	0.9867342042738422
YPS	Maltose 2% (48H)	YDR329C	B2	PEX3	14_08_25	-0.6930657485623476	0.9741125665569028
YPS	Maltose 2% (48H)	YDR330W	B2	UBX5	14_08_21	0.02273140248363274	0.9997296690200026
YPS	Maltose 2% (48H)	YDR332W	B2	IRC3	14_08_17	-1.2448807734189504	0.7079648644382242
YPS	Maltose 2% (48H)	YDR333C	B2	RQC1	14_08_13	1.5400642713849817	0.4718971177444153
YPS	Maltose 2% (48H)	YDR334W	B2	SWR1	14_08_09	0.28306646771834026	0.9997296690200026
YPS	Maltose 2% (48H)	YDR335W	B2	MSN5	14_08_05	1.553858079923881	0.4605285031101605
YPS	Maltose 2% (48H)	YDR336W	B2	MRX8	14_12_45	0.6117498368512689	0.989823025181081
YPS	Maltose 2% (48H)	YDR338C	B2		14_12_41	0.02439773355807445	0.9997296690200026
YPS	Maltose 2% (48H)	YDR340W	B2		14_12_37	0.13608109260854775	0.9997296690200026
YPS	Maltose 2% (48H)	YDR344C	B2		14_12_33	-0.18919038964834275	0.9997296690200026
YPS	Maltose 2% (48H)	YDR345C	B2	HXT3	14_12_29	0.21981988800832614	0.9997296690200026
YPS	Maltose 2% (48H)	YDR346C	B2	SVF1	14_12_25	-0.3568769247832528	0.9997296690200026
YPS	Maltose 2% (48H)	YDR348C	B2	PAL1	14_12_21	0.2069541405589534	0.9997296690200026
YPS	Maltose 2% (48H)	YDR349C	B2	YPS7	14_12_17	-0.07143893885865382	0.9997296690200026
YPS	Maltose 2% (48H)	YDR351W	B2	SBE2	14_12_13	0.5500059151530033	0.9972062104794184
YPS	Maltose 2% (48H)	YDR352W	B2	YPQ2	14_12_09	0.9092804761844342	0.90597056787473
YPS	Maltose 2% (48H)	YDR354W	B2	TRP4	14_12_05	1.4091501980694383	0.5804279983837679
YPS	Maltose 2% (48H)	YDR357C	B2	CNL1	14_16_45	0.1216317212174772	0.9997296690200026
YPS	Maltose 2% (48H)	YDR358W	B2	GGA1	14_16_41	1.2551085986344894	0.7005666353846975
YPS	Maltose 2% (48H)	YDR360W	B2	OPI7	14_16_33	0.3715186990831279	0.9997296690200026
YPS	Maltose 2% (48H)	YDR363W	B2	ESC2	14_16_29	1.7781450237017793	0.3065166375709968
YPS	Maltose 2% (48H)	YDR363W-A	B2	SEM1	14_16_25	-0.32240285065277063	0.9997296690200026
YPS	Maltose 2% (48H)	YDR368W	B2	YPR1	14_16_21	-0.1841330661313982	0.9997296690200026
YPS	Maltose 2% (48H)	YDR369C	B2	XRS2	14_16_17	0.518060938081692	0.9997296690200026
YPS	Maltose 2% (48H)	YDR370C	B2	DXO1	14_16_13	-0.2593199440054499	0.9997296690200026
YPS	Maltose 2% (48H)	YDR371W	B2	CTS2	14_16_09	-0.5385984250441161	0.9989849925746086
YPS	Maltose 2% (48H)	YDR372C	B2	VPS74	14_16_05	1.1466586531736067	0.7784999556419377
YPS	Maltose 2% (48H)	YDR374C	B2	PHO92	14_20_45	0.4994483508087091	0.9997296690200026
YPS	Maltose 2% (48H)	YDR375C	B2	BCS1	14_20_41	-0.31514987041182296	0.9997296690200026
YPS	Maltose 2% (48H)	YDR378C	B2	LSM6	14_20_37	1.3162596407811906	0.6595478328468949
YPS	Maltose 2% (48H)	YDR379W	B2	RGA2	14_20_33	1.0190563475734122	0.8556060871816853
YPS	Maltose 2% (48H)	YDR380W	B2	ARO10	14_20_29	0.1132939716354875	0.9997296690200026
YPS	Maltose 2% (48H)	YDR383C	B2	NKP1	14_20_21	-0.5101785130304929	0.9997296690200026
YPS	Maltose 2% (48H)	YDR384C	B2	ATO3	14_20_17	-0.1985989789490176	0.9997296690200026
YPS	Maltose 2% (48H)	YDR385W	B2	EFT2	14_20_13	-0.3207443549909047	0.9997296690200026
YPS	Maltose 2% (48H)	YDR386W	B2	MUS81	14_20_09	1.2567932123382743	0.6983609626495166
YPS	Maltose 2% (48H)	YDR387C	B2	CIN10	14_20_05	1.2413974972283333	0.7100993247911562
YPS	Maltose 2% (48H)	YDR388W	B2	RVS167	14_24_45	-0.4078149419381693	0.9997296690200026
YPS	Maltose 2% (48H)	YDR391C	B2		14_24_37	0.6949984836643647	0.9741125665569028
YPS	Maltose 2% (48H)	YDR392W	B2	SPT3	14_24_33	0.6142710984978641	0.9894932202915706
YPS	Maltose 2% (48H)	YDR393W	B2	SHE9	14_24_29	0.06420337064565224	0.9997296690200026
YPS	Maltose 2% (48H)	YDR395W	B2	SXM1	14_24_25	1.150432710230924	0.7759463649559954
YPS	Maltose 2% (48H)	YDR399W	B2	HPT1	14_24_21	0.5851721173943428	0.9932904963802144
YPS	Maltose 2% (48H)	YDR400W	B2	URH1	14_24_17	0.26079038976549795	0.9997296690200026
YPS	Maltose 2% (48H)	YDR401W	B2		14_24_13	0.9452693967462268	0.890065391175536
YPS	Maltose 2% (48H)	YDR402C	B2	DIT2	14_24_09	0.3399219625707385	0.9997296690200026
YPS	Maltose 2% (48H)	YDR403W	B2	DIT1	14_24_05	1.000659669446961	0.8644400479749476
YPS	Maltose 2% (48H)	YDR406W	B2	PDR15	14_28_45	-0.2109702248047212	0.9997296690200026
YPS	Maltose 2% (48H)	YDR408C	B2	ADE8	14_28_41	0.6162908937396118	0.9893159469582072
YPS	Maltose 2% (48H)	YDR409W	B2	SIZ1	14_28_37	1.3519482038609132	0.6278913583204097
YPS	Maltose 2% (48H)	YDR411C	B2	DFM1	14_28_29	1.3552782542056043	0.6269713931235995
YPS	Maltose 2% (48H)	YDR414C	B2	ERD1	14_28_25	0.8473276101508149	0.9294761582219018
YPS	Maltose 2% (48H)	YDR415C	B2		14_28_21	0.687520017661515	0.9758202936564184
YPS	Maltose 2% (48H)	YDR419W	B2	RAD30	14_28_17	1.815599166415236	0.2846958366794857
YPS	Maltose 2% (48H)	YDR420W	B2	HKR1	14_28_13	-0.8848374713536995	0.9156439483528496
YPS	Maltose 2% (48H)	YDR421W	B2	ARO80	14_28_09	0.021668398177523376	0.9997296690200026
YPS	Maltose 2% (48H)	YDR422C	B2	SIP1	14_28_05	0.5118979507901702	0.9997296690200026
YPS	Maltose 2% (48H)	YDR423C	B2	CAD1	14_06_44	0.9702356330167412	0.8782368094899828
YPS	Maltose 2% (48H)	YDR424C	B2	DYN2	14_06_40	0.8008514251570865	0.945592530619136
YPS	Maltose 2% (48H)	YDR425W	B2	SNX41	14_06_36	-0.59354294982943	0.9908636741479896
YPS	Maltose 2% (48H)	YDR426C	B2		14_06_32	0.5294144509039461	0.9989849925746086
YPS	Maltose 2% (48H)	YDR428C	B2	BNA7	14_06_28	-0.8153295263942681	0.9419924859836408
YPS	Maltose 2% (48H)	YDR430C	B2	CYM1	14_06_24	0.7556367415880529	0.9608146459655637
YPS	Maltose 2% (48H)	YDR431W	B2		14_06_20	-0.452704891186008	0.9997296690200026
YPS	Maltose 2% (48H)	YDR435C	B2	PPM1	14_06_16	0.5536189109518188	0.9972062104794184
YPS	Maltose 2% (48H)	YDR436W	B2	PPZ2	14_06_12	-0.6183611838624029	0.9893159469582072
YPS	Maltose 2% (48H)	YDR438W	B2	THI74	14_06_08	-0.4898604176201896	0.9997296690200026
YPS	Maltose 2% (48H)	YDR439W	B2	LRS4	14_06_04	0.5366778783616615	0.9989849925746086
YPS	Maltose 2% (48H)	YDR440W	B2	DOT1	14_10_44	0.8140549659486136	0.9420718180793459
YPS	Maltose 2% (48H)	YDR441C	B2	APT2	14_10_40	-0.36012687979939223	0.9997296690200026
YPS	Maltose 2% (48H)	YDR444W	B2		17_27_28	2.973698392550828	0.006335251416013858
YPS	Maltose 2% (48H)	YDR445C	B2		14_10_36	0.13499371146331388	0.9997296690200026
YPS	Maltose 2% (48H)	YDR446W	B2	ECM11	14_10_32	-0.3554021260162181	0.9997296690200026
YPS	Maltose 2% (48H)	YDR447C	B2	RPS17B	14_10_28	0.4031102119871332	0.9997296690200026
YPS	Maltose 2% (48H)	YDR451C	B2	YHP1	14_10_24	-0.0775853847236269	0.9997296690200026
YPS	Maltose 2% (48H)	YDR452W	B2	PPN1	14_10_20	-0.524544306687422	0.9997201771669664
YPS	Maltose 2% (48H)	YDR453C	B2	TSA2	14_10_16	-0.377425729563842	0.9997296690200026
YPS	Maltose 2% (48H)	YDR455C	B2		14_10_12	1.2808392229318375	0.6844301069468837
YPS	Maltose 2% (48H)	YDR458C	B2	HEH2	14_10_08	-0.2710225679880233	0.9997296690200026
YPS	Maltose 2% (48H)	YDR459C	B2	PFA5	14_10_04	0.8029991988042379	0.945592530619136
YPS	Maltose 2% (48H)	YDR461W	B2	MFA1	17_27_46	0.20505448831003392	0.9997296690200026
YPS	Maltose 2% (48H)	YDR463W	B2	STP1	14_14_44	1.6408224535006748	0.3964408281561984
YPS	Maltose 2% (48H)	YDR465C	B2	RMT2	14_14_40	0.3452256662831204	0.9997296690200026
YPS	Maltose 2% (48H)	YDR466W	B2	PKH3	14_14_36	0.3616382438251136	0.9997296690200026
YPS	Maltose 2% (48H)	YDR467C	B2		14_14_32	-1.1667860868779003	0.765192441077268
YPS	Maltose 2% (48H)	YDR469W	B2	SDC1	14_14_28	1.105805682605071	0.8023812434957621
YPS	Maltose 2% (48H)	YDR471W	B2	RPL27B	14_14_24	-0.07247408392004942	0.9997296690200026
YPS	Maltose 2% (48H)	YDR474C	B2		14_14_20	-0.3087213496941231	0.9997296690200026
YPS	Maltose 2% (48H)	YDR475C	B2	JIP4	14_14_16	0.20069712831652253	0.9997296690200026
YPS	Maltose 2% (48H)	YDR476C	B2		14_14_12	-0.04933698118527258	0.9997296690200026
YPS	Maltose 2% (48H)	YDR477W	B2	SNF1	17_27_24	-0.6287875061965271	0.9878124779296714
YPS	Maltose 2% (48H)	YDR479C	B2	PEX29	14_14_08	0.2538891324890615	0.9997296690200026
YPS	Maltose 2% (48H)	YDR480W	B2	DIG2	14_14_04	1.5262147443566538	0.4834845966182126
YPS	Maltose 2% (48H)	YDR481C	B2	PHO8	14_18_44	0.25850941410455897	0.9997296690200026
YPS	Maltose 2% (48H)	YDR482C	B2	CWC21	14_18_40	0.6964236581517528	0.9741125665569028
YPS	Maltose 2% (48H)	YDR483W	B2	KRE2	14_18_36	0.4549623606092199	0.9997296690200026
YPS	Maltose 2% (48H)	YDR483W	B2	KRE2	17_27_20	-1.5231362978157834	0.4863152514597969
YPS	Maltose 2% (48H)	YDR485C	B2	VPS72	14_18_32	0.943043268973318	0.8901117968331161
YPS	Maltose 2% (48H)	YDR486C	B2	VPS60	14_18_28	-0.5663749626251312	0.9968700380551352
YPS	Maltose 2% (48H)	YDR488C	B2	PAC11	14_18_24	-1.032933733846453	0.8450062624706106
YPS	Maltose 2% (48H)	YDR490C	B2	PKH1	14_18_20	0.08713414084926781	0.9997296690200026
YPS	Maltose 2% (48H)	YDR491C	B2		14_18_16	-0.7894474174537889	0.9489366797918471
YPS	Maltose 2% (48H)	YDR492W	B2	IZH1	14_18_12	0.4822095725406734	0.9997296690200026
YPS	Maltose 2% (48H)	YDR493W	B2	MZM1	17_27_16	1.7943617159293788	0.2976922181741374
YPS	Maltose 2% (48H)	YDR494W	B2	RSM28	14_18_08	0.16250819802374006	0.9997296690200026
YPS	Maltose 2% (48H)	YDR496C	B2	PUF6	14_18_04	0.17430223515303045	0.9997296690200026
YPS	Maltose 2% (48H)	YDR497C	B2	ITR1	14_22_44	1.0301164677247745	0.8476620948696615
YPS	Maltose 2% (48H)	YDR500C	B2	RPL37B	14_22_40	-0.4423081692993921	0.9997296690200026
YPS	Maltose 2% (48H)	YDR501W	B2	PLM2	14_22_36	0.8748333906972682	0.9184418748064848
YPS	Maltose 2% (48H)	YDR502C	B2	SAM2	17_27_12	-1.933362805624488	0.2194856797527452
YPS	Maltose 2% (48H)	YDR503C	B2	LPP1	14_22_32	0.2280070235485821	0.9997296690200026
YPS	Maltose 2% (48H)	YDR504C	B2	SPG3	14_22_28	-0.6491308490473524	0.9829111603236792
YPS	Maltose 2% (48H)	YDR505C	B2	PSP1	14_22_24	-0.18442645880229	0.9997296690200026
YPS	Maltose 2% (48H)	YDR506C	B2	GMC1	14_22_20	0.7266918569318547	0.9663868153994936
YPS	Maltose 2% (48H)	YDR508C	B2	GNP1	14_22_16	0.4912942981215508	0.9997296690200026
YPS	Maltose 2% (48H)	YDR509W	B2		14_22_12	1.188370907321282	0.7505705634434013
YPS	Maltose 2% (48H)	YDR512C	B2	EMI1	14_22_04	1.9070419135797665	0.23363286028300875
YPS	Maltose 2% (48H)	YDR513W	B2	GRX2	14_26_44	-0.3368069507711813	0.9997296690200026
YPS	Maltose 2% (48H)	YDR514C	B2		14_26_40	1.2745517396405013	0.6893532814929312
YPS	Maltose 2% (48H)	YDR515W	B2	SLF1	17_27_08	1.5822222734480773	0.44134471058814295
YPS	Maltose 2% (48H)	YDR516C	B2	EMI2	14_26_36	1.5013486272468295	0.5059591622921135
YPS	Maltose 2% (48H)	YDR517W	B2	GRH1	14_26_32	0.4072560158410995	0.9997296690200026
YPS	Maltose 2% (48H)	YDR519W	B2	FPR2	14_26_28	0.1944801637383677	0.9997296690200026
YPS	Maltose 2% (48H)	YDR520C	B2	URC2	14_26_24	-1.3336533860979465	0.6435082713555513
YPS	Maltose 2% (48H)	YDR522C	B2	SPS2	14_26_20	-0.08943252853815292	0.9997296690200026
YPS	Maltose 2% (48H)	YDR524C	B2	AGE1	14_26_16	-0.433795428836544	0.9997296690200026
YPS	Maltose 2% (48H)	YDR525W	B2	API2	14_26_12	-0.605892430650201	0.9898543213537796
YPS	Maltose 2% (48H)	YDR525W-A	B2	SNA2	14_26_08	0.1058625181080923	0.9997296690200026
YPS	Maltose 2% (48H)	YDR528W	B2	HLR1	14_26_04	-0.23244534947204284	0.9997296690200026
YPS	Maltose 2% (48H)	YDR530C	B2	APA2	14_30_44	-0.8506463426773415	0.9282457397752176
YPS	Maltose 2% (48H)	YDR532C	B2	KRE28	14_30_40	-0.60905532552661	0.9898543213537796
YPS	Maltose 2% (48H)	YDR533C	B2	HSP31	14_30_36	1.76106556548945	0.3159399104616216
YPS	Maltose 2% (48H)	YDR534C	B2	FIT1	14_30_32	0.1497878410077172	0.9997296690200026
YPS	Maltose 2% (48H)	YDR537C	B2		14_30_20	-1.1498093596304533	0.7762843075233968
YPS	Maltose 2% (48H)	YEL001C	B2	IRC22	14_06_46	1.3266415624440522	0.6484632433597615
YPS	Maltose 2% (48H)	YEL003W	B2	GIM4	14_06_42	0.9342353946367836	0.8947773277104518
YPS	Maltose 2% (48H)	YEL004W	B2	YEA4	14_06_38	-0.17307207537863858	0.9997296690200026
YPS	Maltose 2% (48H)	YEL005C	B2	VAB2	14_06_34	0.486990044813275	0.9997296690200026
YPS	Maltose 2% (48H)	YEL006W	B2	YEA6	14_06_30	1.2514842850175087	0.7046204154765574
YPS	Maltose 2% (48H)	YEL007W	B2	MIT1	14_06_26	1.1601712574611769	0.7683026365756491
YPS	Maltose 2% (48H)	YEL008W	B2		14_06_22	-0.01303290291765538	0.9997296690200026
YPS	Maltose 2% (48H)	YEL010W	B2		14_06_18	0.4985838436211853	0.9997296690200026
YPS	Maltose 2% (48H)	YEL011W	B2	GLC3	14_06_14	-0.253094273413322	0.9997296690200026
YPS	Maltose 2% (48H)	YEL012W	B2	UBC8	14_06_10	-0.6032684380387239	0.9898543213537796
YPS	Maltose 2% (48H)	YEL013W	B2	VAC8	14_06_06	0.8004135126542422	0.945592530619136
YPS	Maltose 2% (48H)	YEL014C	B2		14_10_46	0.7355249787089109	0.9654568130652984
YPS	Maltose 2% (48H)	YEL015W	B2	EDC3	14_10_42	0.6387985516641371	0.9860698844463616
YPS	Maltose 2% (48H)	YEL016C	B2	NPP2	14_10_38	0.9693894084585608	0.8787585046285417
YPS	Maltose 2% (48H)	YEL017C-A	B2	PMP2	14_10_34	-0.3493383872839891	0.9997296690200026
YPS	Maltose 2% (48H)	YEL017W	B2	GTT3	14_10_30	-0.8626763127853017	0.9234864155311574
YPS	Maltose 2% (48H)	YEL020C	B2	PXP1	14_10_26	0.20856475314396752	0.9997296690200026
YPS	Maltose 2% (48H)	YEL023C	B2		14_10_22	-0.03342587004812697	0.9997296690200026
YPS	Maltose 2% (48H)	YEL025C	B2		14_10_18	-0.4714733161091086	0.9997296690200026
YPS	Maltose 2% (48H)	YEL028W	B2		14_10_14	-0.2864017416714156	0.9997296690200026
YPS	Maltose 2% (48H)	YEL030W	B2	ECM10	14_10_10	-0.4131404106854837	0.9997296690200026
YPS	Maltose 2% (48H)	YEL033W	B2	MTC7	14_14_46	1.016912926933247	0.8559889203205477
YPS	Maltose 2% (48H)	YEL037C	B2	RAD23	14_14_42	0.05619993200022765	0.9997296690200026
YPS	Maltose 2% (48H)	YEL038W	B2	UTR4	14_14_38	0.3729656386054486	0.9997296690200026
YPS	Maltose 2% (48H)	YEL039C	B2	CYC7	14_14_34	-1.3813536366562855	0.6034984733607666
YPS	Maltose 2% (48H)	YEL040W	B2	UTR2	14_14_30	-1.7139259822309758	0.34839305652355906
YPS	Maltose 2% (48H)	YEL041W	B2	YEF1	14_14_26	0.4150452865427871	0.9997296690200026
YPS	Maltose 2% (48H)	YEL042W	B2	GDA1	14_14_22	0.05521267001568382	0.9997296690200026
YPS	Maltose 2% (48H)	YEL043W	B2		14_14_18	-0.1852422123115648	0.9997296690200026
YPS	Maltose 2% (48H)	YEL047C	B2	FRD1	14_14_14	-0.3195699137059403	0.9997296690200026
YPS	Maltose 2% (48H)	YEL048C	B2	TCA17	14_14_10	1.0890796885600482	0.8118665535196482
YPS	Maltose 2% (48H)	YEL049W	B2	PAU2	14_14_06	0.9995670646933428	0.8647959006664854
YPS	Maltose 2% (48H)	YEL052W	B2	AFG1	14_18_46	0.6183220067995241	0.9893159469582072
YPS	Maltose 2% (48H)	YEL053C	B2	MAK10	14_18_42	1.555246689152583	0.4600540539504629
YPS	Maltose 2% (48H)	YEL056W	B2	HAT2	14_18_38	0.6001098961693017	0.9901465041824912
YPS	Maltose 2% (48H)	YEL057C	B2	SDD1	14_18_34	0.4539681338134976	0.9997296690200026
YPS	Maltose 2% (48H)	YEL059W	B2	HHY1	14_18_30	-0.3507417967364447	0.9997296690200026
YPS	Maltose 2% (48H)	YEL060C	B2	PRB1	14_18_26	-1.5406963279994248	0.4715586084216185
YPS	Maltose 2% (48H)	YEL061C	B2	CIN8	14_18_22	-0.675107853540138	0.9787872810240834
YPS	Maltose 2% (48H)	YEL064C	B2	AVT2	14_18_10	0.3184877561690902	0.9997296690200026
YPS	Maltose 2% (48H)	YEL065W	B2	SIT1	14_18_06	1.6817973082648328	0.3685866985474645
YPS	Maltose 2% (48H)	YEL066W	B2	HPA3	14_22_46	0.36620715995817016	0.9997296690200026
YPS	Maltose 2% (48H)	YEL067C	B2		14_22_42	-0.14517539480479547	0.9997296690200026
YPS	Maltose 2% (48H)	YEL068C	B2		14_22_38	0.2306336279642512	0.9997296690200026
YPS	Maltose 2% (48H)	YEL071W	B2	DLD3	14_22_34	0.9751249304640058	0.8763874657504755
YPS	Maltose 2% (48H)	YER001W	B2	MNN1	14_22_30	-0.12945494537365962	0.9997296690200026
YPS	Maltose 2% (48H)	YER002W	B2	NOP16	14_22_26	1.4310249287781232	0.56130842758838
YPS	Maltose 2% (48H)	YER004W	B2	FMP52	14_22_22	0.8602325346630666	0.9245189965272126
YPS	Maltose 2% (48H)	YER005W	B2	YND1	14_22_18	-0.8320781560756213	0.935823194295022
YPS	Maltose 2% (48H)	YER007C-A	B2	TMA20	14_22_14	-0.274233345941284	0.9997296690200026
YPS	Maltose 2% (48H)	YER007W	B2	PAC2	14_22_10	0.2629094335665383	0.9997296690200026
YPS	Maltose 2% (48H)	YER010C	B2		14_22_06	2.1867739779464284	0.10923645929506942
YPS	Maltose 2% (48H)	YER011W	B2	TIR1	14_26_46	-0.32946081618072204	0.9997296690200026
YPS	Maltose 2% (48H)	YER016W	B2	BIM1	14_26_42	-0.1820810586379504	0.9997296690200026
YPS	Maltose 2% (48H)	YER019C-A	B2	SBH2	14_26_38	-0.16015060943983822	0.9997296690200026
YPS	Maltose 2% (48H)	YER019W	B2	ISC1	14_26_34	1.5743807666625511	0.4459186339849361
YPS	Maltose 2% (48H)	YER020W	B2	GPA2	14_26_30	0.3339200365377181	0.9997296690200026
YPS	Maltose 2% (48H)	YER024W	B2	YAT2	14_26_26	0.8344583802958531	0.9355234345768472
YPS	Maltose 2% (48H)	YER027C	B2	GAL83	14_26_22	-0.8170750821958646	0.9417262629814098
YPS	Maltose 2% (48H)	YER028C	B2	MIG3	14_26_18	-0.3128436473103621	0.9997296690200026
YPS	Maltose 2% (48H)	YER030W	B2	CHZ1	14_26_14	0.16011404418115144	0.9997296690200026
YPS	Maltose 2% (48H)	YER031C	B2	YPT31	14_26_10	1.2236589937582452	0.7222272462208247
YPS	Maltose 2% (48H)	YER032W	B2	FIR1	14_26_06	0.6684346938297955	0.9801040601674827
YPS	Maltose 2% (48H)	YER033C	B2	ZRG8	14_30_46	-0.7166660112404908	0.9698690638110212
YPS	Maltose 2% (48H)	YER034W	B2		14_30_42	-0.17485854944590834	0.9997296690200026
YPS	Maltose 2% (48H)	YER035W	B2	EDC2	14_30_38	0.5807320502680875	0.9943548506533932
YPS	Maltose 2% (48H)	YER039C	B2	HVG1	14_30_30	0.36491692868736425	0.9997296690200026
YPS	Maltose 2% (48H)	YER039C-A	B2		14_30_22	2.472150151171819	0.04449125148591058
YPS	Maltose 2% (48H)	YER041W	B2	YEN1	14_30_26	2.260504339682789	0.08717428765557891
YPS	Maltose 2% (48H)	YER042W	B2	MXR1	14_30_18	0.5177248859423323	0.9997296690200026
YPS	Maltose 2% (48H)	YER045C	B2	ACA1	14_30_10	0.9589247796629552	0.8821060649781116
YPS	Maltose 2% (48H)	YER046W	B2	SPO73	14_30_06	-1.6431756890775902	0.3951107063316029
YPS	Maltose 2% (48H)	YER046W-A	B2		14_04_44	0.320499715998262	0.9997296690200026
YPS	Maltose 2% (48H)	YER047C	B2	SAP1	14_04_40	0.4568802954874826	0.9997296690200026
YPS	Maltose 2% (48H)	YER048C	B2	CAJ1	14_04_36	-0.39446688131468943	0.9997296690200026
YPS	Maltose 2% (48H)	YER049W	B2	TPA1	14_04_32	0.09598380405287282	0.9997296690200026
YPS	Maltose 2% (48H)	YER051W	B2	JHD1	14_04_28	0.09071405379498584	0.9997296690200026
YPS	Maltose 2% (48H)	YER052C	B2	HOM3	14_04_24	-0.5067204842803975	0.9997296690200026
YPS	Maltose 2% (48H)	YER053C	B2	PIC2	14_04_20	-0.2350101411885033	0.9997296690200026
YPS	Maltose 2% (48H)	YER054C	B2	GIP2	14_04_16	1.7950425262220715	0.2974614494683441
YPS	Maltose 2% (48H)	YER055C	B2	HIS1	14_04_12	1.7853092026002018	0.3031301468437907
YPS	Maltose 2% (48H)	YER056C	B2	FCY2	14_04_08	1.1134391156566412	0.7978826410583165
YPS	Maltose 2% (48H)	YER057C	B2	HMF1	14_08_44	0.10566576219230137	0.9997296690200026
YPS	Maltose 2% (48H)	YER059W	B2	PCL6	14_08_40	-0.6995621761890374	0.9726521751292044
YPS	Maltose 2% (48H)	YER060W	B2	FCY21	14_08_36	1.7073947305483934	0.3524993633545712
YPS	Maltose 2% (48H)	YER060W-A	B2	FCY22	14_08_32	0.7529753131164917	0.9610265149715992
YPS	Maltose 2% (48H)	YER062C	B2	GPP2	14_08_24	1.2595956782361992	0.6961979943969826
YPS	Maltose 2% (48H)	YER063W	B2	THO1	14_08_20	2.484997615991848	0.04291866446038441
YPS	Maltose 2% (48H)	YER064C	B2	VHR2	14_08_16	-0.20881896875198053	0.9997296690200026
YPS	Maltose 2% (48H)	YER065C	B2	ICL1	14_08_12	-0.3170904409264157	0.9997296690200026
YPS	Maltose 2% (48H)	YER066C-A	B2		14_08_08	2.1917520767362184	0.10758387085316562
YPS	Maltose 2% (48H)	YER066W	B2	RRT13	14_08_04	0.7576887490815009	0.9608146459655637
YPS	Maltose 2% (48H)	YER067C-A	B2		14_12_44	2.1062703373390352	0.1376745690190321
YPS	Maltose 2% (48H)	YER067W	B2	RGI1	14_12_40	1.1717937861151988	0.7623078029674465
YPS	Maltose 2% (48H)	YER071C	B2	TDA2	14_12_32	1.4434188102701566	0.5503203459825441
YPS	Maltose 2% (48H)	YER072W	B2	VTC1	14_12_28	-1.769243124414336	0.31027157749673673
YPS	Maltose 2% (48H)	YER073W	B2	ALD5	14_12_24	0.6899681487907365	0.9746761735364264
YPS	Maltose 2% (48H)	YER074W	B2	RPS24A	14_12_20	0.4802263425576127	0.9997296690200026
YPS	Maltose 2% (48H)	YER075C	B2	PTP3	14_12_16	1.0536052934240625	0.8297734535877052
YPS	Maltose 2% (48H)	YER077C	B2	MRX1	14_12_12	1.402885350414432	0.5839198592621013
YPS	Maltose 2% (48H)	YER078C	B2	ICP55	14_12_08	0.3613335333360569	0.9997296690200026
YPS	Maltose 2% (48H)	YER079W	B2		14_12_04	2.3748726334425507	0.061847483294387336
YPS	Maltose 2% (48H)	YER080W	B2	AIM9	14_16_44	1.5092911237944429	0.4981857271676231
YPS	Maltose 2% (48H)	YER081W	B2	SER3	14_16_40	0.1399578806307468	0.9997296690200026
YPS	Maltose 2% (48H)	YER083C	B2	GET2	14_16_36	1.1841632907681077	0.7521620730232641
YPS	Maltose 2% (48H)	YER084W	B2		14_16_32	-0.6210992252569271	0.9891991146306104
YPS	Maltose 2% (48H)	YER085C	B2		14_16_28	0.7559040162170256	0.9608146459655637
YPS	Maltose 2% (48H)	YER087C-A	B2		14_16_24	-0.055622723273814456	0.9997296690200026
YPS	Maltose 2% (48H)	YER088C	B2	DOT6	14_16_20	-1.1137516615582737	0.7978826410583165
YPS	Maltose 2% (48H)	YER089C	B2	PTC2	17_27_04	1.1627003545203478	0.7672643033437223
YPS	Maltose 2% (48H)	YER090W	B2	TRP2	14_16_16	-1.0972502826737551	0.8072799157439363
YPS	Maltose 2% (48H)	YER091C	B2	MET6	14_16_12	1.1166751410504236	0.7953138011769438
YPS	Maltose 2% (48H)	YER091C-A	B2		14_16_08	-8.516385670898499	2.5863593777577327e-24
YPS	Maltose 2% (48H)	YER092W	B2	IES5	14_16_04	1.4536936479611495	0.5430160883024876
YPS	Maltose 2% (48H)	YER093C-A	B2	AIM11	14_20_44	-2.9360544587327584	0.007456189874594409
YPS	Maltose 2% (48H)	YER095W	B2	RAD51	14_20_40	1.1076382985463982	0.8019186455258208
YPS	Maltose 2% (48H)	YER096W	B2	SHC1	14_20_36	0.839525280428168	0.9334596089599831
YPS	Maltose 2% (48H)	YER097W	B2		14_20_32	0.9345000574615644	0.8946443723305183
YPS	Maltose 2% (48H)	YER098W	B2	UBP9	14_20_28	0.7499752207013789	0.9615133910783548
YPS	Maltose 2% (48H)	YER101C	B2	AST2	14_20_24	0.3851679877900751	0.9997296690200026
YPS	Maltose 2% (48H)	YER106W	B2	MAM1	14_20_20	0.07019572006330232	0.9997296690200026
YPS	Maltose 2% (48H)	YER108C	B2		14_20_16	0.3979771461486231	0.9997296690200026
YPS	Maltose 2% (48H)	YER109C	B2		14_20_12	0.827527522571908	0.9369215948930286
YPS	Maltose 2% (48H)	YER111C	B2	SWI4	14_20_08	-1.2461414042422485	0.7069037030321281
YPS	Maltose 2% (48H)	YER113C	B2	TMN3	14_20_04	1.7813087891795854	0.30476896569612305
YPS	Maltose 2% (48H)	YER114C	B2	BOI2	14_24_44	0.5833978317466353	0.9933156392722612
YPS	Maltose 2% (48H)	YER115C	B2	SPR6	14_24_40	2.572909203888909	0.03151366152008804
YPS	Maltose 2% (48H)	YER116C	B2	SLX8	14_24_36	1.9899588612604888	0.188761582591318
YPS	Maltose 2% (48H)	YER117W	B2	RPL23B	14_24_32	0.5452707141530615	0.9980050164445032
YPS	Maltose 2% (48H)	YER118C	B2	SHO1	14_24_28	1.269026903173204	0.6923217921789939
YPS	Maltose 2% (48H)	YER119C	B2	AVT6	14_24_24	1.3137540499597469	0.6611986536898473
YPS	Maltose 2% (48H)	YER119C-A	B2		14_24_20	1.169123651629664	0.7634040766998376
YPS	Maltose 2% (48H)	YER120W	B2	SCS2	14_24_16	0.8583685770714365	0.9250036687313816
YPS	Maltose 2% (48H)	YER121W	B2		14_24_12	0.5848813365276431	0.9932904963802144
YPS	Maltose 2% (48H)	YER123W	B2	YCK3	14_24_08	1.6767321493353131	0.37090411635808795
YPS	Maltose 2% (48H)	YER124C	B2	DSE1	14_24_04	1.6604231733595989	0.3824309795339461
YPS	Maltose 2% (48H)	YER128W	B2	VFA1	14_28_44	-0.5432996725895631	0.9985694331495452
YPS	Maltose 2% (48H)	YER129W	B2	SAK1	14_28_40	1.89929094933956	0.2368397019717617
YPS	Maltose 2% (48H)	YER130C	B2	COM2	14_28_36	2.2691528939636156	0.0855584683897978
YPS	Maltose 2% (48H)	YER131W	B2	RPS26B	14_28_32	1.9991097525475607	0.1847264673722936
YPS	Maltose 2% (48H)	YER132C	B2	PMD1	14_28_28	2.1132908670069024	0.13518142340608882
YPS	Maltose 2% (48H)	YER134C	B2		14_28_24	1.5277339437949509	0.4829149366020145
YPS	Maltose 2% (48H)	YER135C	B2		14_28_20	2.6569265917358256	0.0232728276506663
YPS	Maltose 2% (48H)	YER137C	B2		14_28_16	1.5541305781612378	0.4605098258255799
YPS	Maltose 2% (48H)	YER139C	B2	RTR1	14_28_12	2.070710623266113	0.15203798621824688
YPS	Maltose 2% (48H)	YER140W	B2	EMP65	14_28_08	1.3985454024488668	0.5882417711658007
YPS	Maltose 2% (48H)	YER142C	B2	MAG1	14_28_04	0.8962057843997079	0.9121567354967679
YPS	Maltose 2% (48H)	YER143W	B2	DDI1	14_04_46	-0.5322900473192445	0.9989849925746086
YPS	Maltose 2% (48H)	YER144C	B2	UBP5	14_04_42	1.2036717268789172	0.739662905745631
YPS	Maltose 2% (48H)	YER145C	B2	FTR1	14_04_38	0.25277563330190844	0.9997296690200026
YPS	Maltose 2% (48H)	YER149C	B2	PEA2	14_04_34	0.05075083785449586	0.9997296690200026
YPS	Maltose 2% (48H)	YER150W	B2	SPI1	14_04_30	1.6840173418279605	0.36756113660654777
YPS	Maltose 2% (48H)	YER151C	B2	UBP3	14_04_26	0.5263420985728569	0.9993079933953248
YPS	Maltose 2% (48H)	YER152C	B2		14_04_22	-0.17275343526722498	0.9997296690200026
YPS	Maltose 2% (48H)	YER153C	B2	PET122	14_04_18	-1.2505745065573253	0.7046661064817401
YPS	Maltose 2% (48H)	YER155C	B2	BEM2	14_04_14	1.09382446617536	0.8090986210131267
YPS	Maltose 2% (48H)	YER156C	B2		14_04_10	1.2397198483357266	0.7107999968939885
YPS	Maltose 2% (48H)	YER158C	B2		14_04_06	1.2113791610492581	0.7330779010018953
YPS	Maltose 2% (48H)	YER161C	B2	SPT2	14_08_46	0.6739255768425978	0.9787872810240834
YPS	Maltose 2% (48H)	YER162C	B2	RAD4	14_08_42	0.35692393725870725	0.9997296690200026
YPS	Maltose 2% (48H)	YER163C	B2	GCG1	14_08_38	1.3912027502639968	0.5938727664788517
YPS	Maltose 2% (48H)	YER164W	B2	CHD1	14_08_34	-0.3432528835168273	0.9997296690200026
YPS	Maltose 2% (48H)	YER166W	B2	DNF1	14_08_30	0.2172803437323876	0.9997296690200026
YPS	Maltose 2% (48H)	YER167W	B2	BCK2	14_08_26	-0.496276749918327	0.9997296690200026
YPS	Maltose 2% (48H)	YER170W	B2	ADK2	14_08_22	1.153804549442686	0.7730426162566059
YPS	Maltose 2% (48H)	YER173W	B2	RAD24	14_08_18	0.9573489911338332	0.8833932205726267
YPS	Maltose 2% (48H)	YER174C	B2	GRX4	14_08_14	1.6198749132801198	0.4129792228789442
YPS	Maltose 2% (48H)	YER175C	B2	TMT1	14_08_10	-1.7330365535032168	0.3335800883756926
YPS	Maltose 2% (48H)	YER176W	B2	ECM32	14_08_06	0.8449273620984451	0.9307785971608828
YPS	Maltose 2% (48H)	YER177W	B2	BMH1	14_12_46	1.0781336171917326	0.8178834595410813
YPS	Maltose 2% (48H)	YER178W	B2	PDA1	14_12_42	-0.4695135923637751	0.9997296690200026
YPS	Maltose 2% (48H)	YER179W	B2	DMC1	14_12_38	-0.0077109165759301065	0.9997296690200026
YPS	Maltose 2% (48H)	YER180C	B2	ISC10	14_12_34	-0.16541252428514944	0.9997296690200026
YPS	Maltose 2% (48H)	YER181C	B2		14_12_30	1.6688697481162516	0.3771585469340832
YPS	Maltose 2% (48H)	YER182W	B2	FMP10	14_12_26	1.5218547725589506	0.4873989512896632
YPS	Maltose 2% (48H)	YER183C	B2	FAU1	14_12_22	0.6775263842218512	0.9787872810240834
YPS	Maltose 2% (48H)	YER184C	B2	TOG1	14_12_18	-0.5920281033981194	0.9913597122510108
YPS	Maltose 2% (48H)	YER185W	B2	PUG1	14_12_14	-0.1693145597478703	0.9997296690200026
YPS	Maltose 2% (48H)	YER186C	B2		14_12_10	-2.3110140209502315	0.07559609336124526
YPS	Maltose 2% (48H)	YER187W	B2		14_12_06	0.4005079844105886	0.9997296690200026
YPS	Maltose 2% (48H)	YER188W	B2		14_16_46	1.1001667973547269	0.8049027031792654
YPS	Maltose 2% (48H)	YFL001W	B2	DEG1	17_03_34	-0.4549562663994388	0.9997296690200026
YPS	Maltose 2% (48H)	YFL003C	B2	MSH4	17_03_30	0.20586675941371946	0.9997296690200026
YPS	Maltose 2% (48H)	YFL004W	B2	VTC2	17_03_26	1.4758069234526958	0.5254179357320896
YPS	Maltose 2% (48H)	YFL006W	B2		14_16_42	-0.0015731767249300812	0.9997296690200026
YPS	Maltose 2% (48H)	YFL007W	B2	BLM10	17_03_22	-0.7976032113437418	0.9465015004809024
YPS	Maltose 2% (48H)	YFL010C	B2	WWM1	17_03_18	1.1062418539051209	0.8023812434957621
YPS	Maltose 2% (48H)	YFL010W-A	B2	AUA1	17_03_14	0.40817362971385895	0.9997296690200026
YPS	Maltose 2% (48H)	YFL011W	B2	HXT10	14_16_38	-0.8597275858526296	0.9247770124014733
YPS	Maltose 2% (48H)	YFL012W	B2		17_03_10	0.01812243868630024	0.9997296690200026
YPS	Maltose 2% (48H)	YFL013C	B2	IES1	17_03_06	0.1524919289477464	0.9997296690200026
YPS	Maltose 2% (48H)	YFL013W-A	B2		14_16_34	0.8367480619707651	0.9349615972980642
YPS	Maltose 2% (48H)	YFL014W	B2	HSP12	14_16_30	0.37380489835245057	0.9997296690200026
YPS	Maltose 2% (48H)	YFL015C	B2		14_16_26	-1.884879884409971	0.24516567073732554
YPS	Maltose 2% (48H)	YFL018C	B2	LPD1	14_16_22	-2.6773491593138057	0.02145938373059637
YPS	Maltose 2% (48H)	YFL019C	B2		14_16_18	-1.3041574107572542	0.6651613895221522
YPS	Maltose 2% (48H)	YFL020C	B2	PAU5	14_16_14	0.05184083080392169	0.9997296690200026
YPS	Maltose 2% (48H)	YFL021W	B2	GAT1	14_16_10	0.9932665223810472	0.8679372107606611
YPS	Maltose 2% (48H)	YFL023W	B2	BUD27	14_16_06	1.551730330108868	0.4623478233470176
YPS	Maltose 2% (48H)	YFL025C	B2	BST1	14_20_46	-0.34755104261532205	0.9997296690200026
YPS	Maltose 2% (48H)	YFL026W	B2	STE2	14_20_42	1.107445895637594	0.8019186455258208
YPS	Maltose 2% (48H)	YFL027C	B2	GYP8	14_20_38	-0.9383394096236792	0.8916163304078827
YPS	Maltose 2% (48H)	YFL028C	B2	CAF16	14_20_34	-0.013208764399910984	0.9997296690200026
YPS	Maltose 2% (48H)	YFL030W	B2	AGX1	14_20_30	0.2892399022266298	0.9997296690200026
YPS	Maltose 2% (48H)	YFL031W	B2	HAC1	14_20_26	-0.13781358938918464	0.9997296690200026
YPS	Maltose 2% (48H)	YFL032W	B2		14_20_22	0.04606787293839242	0.9997296690200026
YPS	Maltose 2% (48H)	YFL033C	B2	RIM15	17_27_44	1.786965957059273	0.3016592975811006
YPS	Maltose 2% (48H)	YFL034C-A	B2	RPL22B	14_20_18	-0.16278591986948038	0.9997296690200026
YPS	Maltose 2% (48H)	YFL034W	B2	MIL1	14_20_14	-0.273847669522278	0.9997296690200026
YPS	Maltose 2% (48H)	YFL035C-B	B2		14_20_10	-1.3603973904217577	0.6218606921052203
YPS	Maltose 2% (48H)	YFL036W	B2	RPO41	14_20_06	-0.6640634042139272	0.9812242324031905
YPS	Maltose 2% (48H)	YFL040W	B2		14_24_46	-1.144323700226035	0.7800464354259009
YPS	Maltose 2% (48H)	YFL041W	B2	FET5	14_24_42	0.00048057197131234	0.9999851997762468
YPS	Maltose 2% (48H)	YFL042C	B2	LAM5	14_24_38	-0.4684549410646522	0.9997296690200026
YPS	Maltose 2% (48H)	YFL043C	B2		14_24_34	0.4192885977532514	0.9997296690200026
YPS	Maltose 2% (48H)	YFL044C	B2	OTU1	14_24_30	-0.09316653793119392	0.9997296690200026
YPS	Maltose 2% (48H)	YFL046W	B2	FMP32	14_24_26	-0.9711941651551741	0.8774584732120086
YPS	Maltose 2% (48H)	YFL047W	B2	RGD2	14_24_22	0.9755262777081636	0.8762560845289716
YPS	Maltose 2% (48H)	YFL048C	B2	EMP47	14_24_18	0.44139752023781104	0.9997296690200026
YPS	Maltose 2% (48H)	YFL049W	B2	SWP82	14_24_14	-0.4808836466125779	0.9997296690200026
YPS	Maltose 2% (48H)	YFL050C	B2	ALR2	14_24_10	1.3959457866765146	0.5899477544039371
YPS	Maltose 2% (48H)	YFL051C	B2		14_24_06	-1.2095926869819882	0.7352343029454955
YPS	Maltose 2% (48H)	YFL052W	B2	ZNF1	14_28_46	-0.5439970243088044	0.9982878640964706
YPS	Maltose 2% (48H)	YFL053W	B2	DAK2	14_28_42	-0.10431458882368408	0.9997296690200026
YPS	Maltose 2% (48H)	YFL054C	B2	AQY3	14_28_38	0.4864119654854645	0.9997296690200026
YPS	Maltose 2% (48H)	YFL055W	B2	AGP3	14_28_34	-0.7655424442865889	0.9594214115788808
YPS	Maltose 2% (48H)	YFL056C	B2		14_28_30	0.6809609067342195	0.9785376627265944
YPS	Maltose 2% (48H)	YFL063W	B2		17_27_40	1.8667295864789573	0.25596225515700943
YPS	Maltose 2% (48H)	YFR006W	B2		14_28_26	1.1618846010110733	0.7679429998018963
YPS	Maltose 2% (48H)	YFR007W	B2	YFH7	14_28_22	0.08232667993334973	0.9997296690200026
YPS	Maltose 2% (48H)	YFR008W	B2	FAR7	14_28_18	0.2662682137573409	0.9997296690200026
YPS	Maltose 2% (48H)	YFR009W	B2	GCN20	14_28_14	0.6885656099396782	0.9750918598898866
YPS	Maltose 2% (48H)	YFR010W	B2	UBP6	14_28_10	-0.6925425171225673	0.9741125665569028
YPS	Maltose 2% (48H)	YFR012W	B2	DCV1	15_05_43	-0.90593823742018	0.909178301913514
YPS	Maltose 2% (48H)	YFR013W	B2	IOC3	15_05_39	-0.6910398591108189	0.9745246549846679
YPS	Maltose 2% (48H)	YFR014C	B2	CMK1	15_05_35	-0.7065774822485208	0.9712991308214214
YPS	Maltose 2% (48H)	YFR015C	B2	GSY1	15_05_31	0.9926701604238932	0.8682676771567798
YPS	Maltose 2% (48H)	YFR016C	B2		15_05_27	1.4399816759535968	0.5532013988337251
YPS	Maltose 2% (48H)	YFR017C	B2	IGD1	15_05_23	1.007318028933549	0.8612949910414991
YPS	Maltose 2% (48H)	YFR018C	B2		15_05_19	1.7828854483101046	0.3043672230418398
YPS	Maltose 2% (48H)	YFR019W	B2	FAB1	15_05_15	1.8977665262928798	0.2373299908214145
YPS	Maltose 2% (48H)	YFR020W	B2	CSS2	15_05_11	0.2988887775129607	0.9997296690200026
YPS	Maltose 2% (48H)	YFR021W	B2	ATG18	15_05_07	-0.14563768414676434	0.9997296690200026
YPS	Maltose 2% (48H)	YFR022W	B2	ROG3	15_05_03	0.5835710814246989	0.9933156392722612
YPS	Maltose 2% (48H)	YFR023W	B2	PES4	15_09_43	0.4323998547966642	0.9997296690200026
YPS	Maltose 2% (48H)	YFR024C	B2		15_09_39	-0.2278215854509561	0.9997296690200026
YPS	Maltose 2% (48H)	YFR024C-A	B2	LSB3	15_09_35	-0.004733459797147114	0.9997296690200026
YPS	Maltose 2% (48H)	YFR025C	B2	HIS2	15_09_31	0.6586221454807711	0.9815017864808152
YPS	Maltose 2% (48H)	YFR026C	B2	ULI1	15_09_27	0.19119973767332266	0.9997296690200026
YPS	Maltose 2% (48H)	YFR030W	B2	MET10	15_09_23	0.5149250318485996	0.9997296690200026
YPS	Maltose 2% (48H)	YFR031C-A	B2	RPL2A	15_09_19	-0.3486540945857074	0.9997296690200026
YPS	Maltose 2% (48H)	YFR032C	B2	RRT5	15_09_15	0.1624350675063665	0.9997296690200026
YPS	Maltose 2% (48H)	YFR032C-A	B2	RPL29	15_09_11	-0.8981289428863547	0.911786277150072
YPS	Maltose 2% (48H)	YFR033C	B2	QCR6	15_09_07	0.4457975396997904	0.9997296690200026
YPS	Maltose 2% (48H)	YFR034C	B2	PHO4	15_09_03	-1.1339983676539978	0.7865322868305972
YPS	Maltose 2% (48H)	YFR035C	B2		15_13_43	0.8988054001720605	0.911786277150072
YPS	Maltose 2% (48H)	YFR038W	B2	IRC5	15_13_39	-0.4271840818254102	0.9997296690200026
YPS	Maltose 2% (48H)	YFR039C	B2	OSW7	15_13_35	-1.0830943039535763	0.8164169220266845
YPS	Maltose 2% (48H)	YFR040W	B2	SAP155	15_13_31	-1.5047335254795509	0.5023605128440509
YPS	Maltose 2% (48H)	YFR041C	B2	ERJ5	15_13_27	1.7458901125330275	0.3254484220147957
YPS	Maltose 2% (48H)	YFR043C	B2	IRC6	15_13_23	0.4047425896070799	0.9997296690200026
YPS	Maltose 2% (48H)	YFR044C	B2	DUG1	15_13_19	2.320371244768465	0.0734161461828216
YPS	Maltose 2% (48H)	YFR045W	B2		15_13_15	1.6177297514371605	0.4147988328181583
YPS	Maltose 2% (48H)	YFR046C	B2	CNN1	15_13_11	-0.26443211541042466	0.9997296690200026
YPS	Maltose 2% (48H)	YFR047C	B2	BNA6	15_13_07	0.1864271008132968	0.9997296690200026
YPS	Maltose 2% (48H)	YFR048W	B2	RMD8	15_13_03	0.3428915839369458	0.9997296690200026
YPS	Maltose 2% (48H)	YFR049W	B2	YMR31	15_17_43	0.7274101030846313	0.9663605062398928
YPS	Maltose 2% (48H)	YFR053C	B2	HXK1	15_17_39	-0.10634221947800733	0.9997296690200026
YPS	Maltose 2% (48H)	YFR054C	B2		15_17_35	-1.2289539914566534	0.7199818866906971
YPS	Maltose 2% (48H)	YFR055W	B2	IRC7	15_17_31	-1.0949971662575295	0.8087826758300498
YPS	Maltose 2% (48H)	YFR056C	B2		15_17_27	0.8779536261052092	0.9176162589247774
YPS	Maltose 2% (48H)	YFR057W	B2		15_17_23	2.3202328191462938	0.0734161461828216
YPS	Maltose 2% (48H)	YGL002W	B2	ERP6	15_17_19	0.2907399484341862	0.9997296690200026
YPS	Maltose 2% (48H)	YGL004C	B2	RPN14	15_17_15	-0.9574752283364424	0.8833932205726267
YPS	Maltose 2% (48H)	YGL005C	B2	COG7	15_17_11	-0.6533619718382545	0.9822832847069494
YPS	Maltose 2% (48H)	YGL006W	B2	PMC1	15_17_07	0.747783046382965	0.9620770723301608
YPS	Maltose 2% (48H)	YGL007W	B2	BRP1	15_17_03	2.72187867958316	0.01817815692726164
YPS	Maltose 2% (48H)	YGL009C	B2	LEU1	15_21_43	1.6028320203264774	0.4267218842802311
YPS	Maltose 2% (48H)	YGL010W	B2	MPO1	15_21_39	0.9434620282454218	0.8901117968331161
YPS	Maltose 2% (48H)	YGL013C	B2	PDR1	15_21_35	-0.17620885221312838	0.9997296690200026
YPS	Maltose 2% (48H)	YGL014W	B2	PUF4	15_21_31	-0.5407757991387759	0.9989849925746086
YPS	Maltose 2% (48H)	YGL015C	B2		15_21_27	-0.0685633424433555	0.9997296690200026
YPS	Maltose 2% (48H)	YGL016W	B2	KAP122	15_21_23	-1.1394892506668002	0.7832738408808041
YPS	Maltose 2% (48H)	YGL017W	B2	ATE1	15_21_19	0.5393514952527851	0.9989849925746086
YPS	Maltose 2% (48H)	YGL019W	B2	CKB1	15_21_15	-0.5707514758493832	0.996241271787229
YPS	Maltose 2% (48H)	YGL020C	B2	GET1	15_21_11	-0.9889727162895392	0.8698101774440776
YPS	Maltose 2% (48H)	YGL021W	B2	ALK1	15_21_07	0.12516549228913804	0.9997296690200026
YPS	Maltose 2% (48H)	YGL023C	B2	PIB2	15_21_03	1.124739521793659	0.7919434483158043
YPS	Maltose 2% (48H)	YGL024W	B2		15_25_43	0.5736166250479139	0.9958248053925759
YPS	Maltose 2% (48H)	YGL027C	B2	CWH41	15_25_35	2.231506348341355	0.0949634370214268
YPS	Maltose 2% (48H)	YGL028C	B2	SCW11	15_25_31	-0.20259503936264736	0.9997296690200026
YPS	Maltose 2% (48H)	YGL029W	B2	CGR1	17_07_18	1.5885976874805416	0.43671663612571976
YPS	Maltose 2% (48H)	YGL031C	B2	RPL24A	15_25_27	0.40731260493192417	0.9997296690200026
YPS	Maltose 2% (48H)	YGL032C	B2	AGA2	15_25_23	0.19576778320498173	0.9997296690200026
YPS	Maltose 2% (48H)	YGL034C	B2		15_25_19	1.2608972273251702	0.6957790279848997
YPS	Maltose 2% (48H)	YGL035C	B2	MIG1	15_25_15	1.831709645272365	0.2765049999786905
YPS	Maltose 2% (48H)	YGL036W	B2		15_25_11	0.44995640257471625	0.9997296690200026
YPS	Maltose 2% (48H)	YGL037C	B2	PNC1	17_07_14	-0.02051136892050506	0.9997296690200026
YPS	Maltose 2% (48H)	YGL039W	B2		15_25_07	0.9135028929613632	0.9040856957054868
YPS	Maltose 2% (48H)	YGL041C	B2		15_25_03	-0.10701084135113753	0.9997296690200026
YPS	Maltose 2% (48H)	YGL042C	B2		17_03_08	-0.3359842324507281	0.9997296690200026
YPS	Maltose 2% (48H)	YGL043W	B2	DST1	15_29_43	0.7177986636583844	0.9698690638110212
YPS	Maltose 2% (48H)	YGL045W	B2	RIM8	15_29_39	-7.0616568778759525	1.0772770426685121e-16
YPS	Maltose 2% (48H)	YGL046W	B2		15_29_35	0.6812586524120976	0.9785376627265944
YPS	Maltose 2% (48H)	YGL049C	B2	TIF4632	17_03_04	-0.6535447981316886	0.9822832847069494
YPS	Maltose 2% (48H)	YGL050W	B2	TYW3	15_29_31	0.6548298057941107	0.98222131696669
YPS	Maltose 2% (48H)	YGL051W	B2	MST27	15_29_27	-0.7325283686993872	0.9654568130652984
YPS	Maltose 2% (48H)	YGL053W	B2	PRM8	15_29_23	-0.28042332187612234	0.9997296690200026
YPS	Maltose 2% (48H)	YGL054C	B2	ERV14	15_29_19	-0.3886930528477629	0.9997296690200026
YPS	Maltose 2% (48H)	YGL056C	B2	SDS23	15_29_15	1.9017234096436304	0.2361161173155335
YPS	Maltose 2% (48H)	YGL057C	B2	GEP7	15_29_11	1.2281704501990791	0.7203674435438273
YPS	Maltose 2% (48H)	YGL058W	B2	RAD6	15_29_07	-0.893519979089022	0.9132654260039184
YPS	Maltose 2% (48H)	YGL059W	B2	PKP2	15_29_03	-1.0414264504771629	0.8381830209614081
YPS	Maltose 2% (48H)	YGL060W	B2	YBP2	15_05_45	0.006784596689197617	0.9997296690200026
YPS	Maltose 2% (48H)	YGL062W	B2	PYC1	15_05_41	0.6883305475624061	0.9752727820908821
YPS	Maltose 2% (48H)	YGL063W	B2	PUS2	17_03_44	-1.2654234839897585	0.6936082169935963
YPS	Maltose 2% (48H)	YGL066W	B2	SGF73	15_05_37	-0.8780572276714886	0.9176162589247774
YPS	Maltose 2% (48H)	YGL067W	B2	NPY1	15_05_33	0.25888899631378404	0.9997296690200026
YPS	Maltose 2% (48H)	YGL071W	B2	AFT1	17_03_40	-1.1892345439074088	0.7494486711604744
YPS	Maltose 2% (48H)	YGL077C	B2	HNM1	15_05_29	0.6436556368597014	0.9843667579130224
YPS	Maltose 2% (48H)	YGL078C	B2	DBP3	15_05_25	-0.6019146528659147	0.9898884074592736
YPS	Maltose 2% (48H)	YGL079W	B2	KXD1	15_05_21	-0.09152545429727407	0.9997296690200026
YPS	Maltose 2% (48H)	YGL080W	B2	MPC1	15_05_17	0.4876029481969776	0.9997296690200026
YPS	Maltose 2% (48H)	YGL082W	B2		15_05_09	-1.669519216758641	0.3768264374982728
YPS	Maltose 2% (48H)	YGL083W	B2	SCY1	15_05_05	-0.7751147066499572	0.9545405628131328
YPS	Maltose 2% (48H)	YGL084C	B2	GUP1	15_09_45	-0.7063058546125616	0.9712991308214214
YPS	Maltose 2% (48H)	YGL085W	B2	LCL3	15_09_41	-0.6127249104162505	0.9896011387059124
YPS	Maltose 2% (48H)	YGL086W	B2	MAD1	15_09_37	-0.8986391153051753	0.911786277150072
YPS	Maltose 2% (48H)	YGL087C	B2	MMS2	15_09_33	1.4421625324538456	0.5511453593492316
YPS	Maltose 2% (48H)	YGL089C	B2	MF(ALPHA)2	15_09_29	-0.18368905941877267	0.9997296690200026
YPS	Maltose 2% (48H)	YGL090W	B2	LIF1	15_09_25	0.815080534394639	0.9419924859836408
YPS	Maltose 2% (48H)	YGL094C	B2	PAN2	17_07_10	0.26282759703519165	0.9997296690200026
YPS	Maltose 2% (48H)	YGL096W	B2	TOS8	17_07_06	0.9273942088567608	0.89663532503729
YPS	Maltose 2% (48H)	YGL101W	B2		15_09_21	0.06956366344885892	0.9997296690200026
YPS	Maltose 2% (48H)	YGL104C	B2	VPS73	15_09_17	1.5818409500360575	0.44134471058814295
YPS	Maltose 2% (48H)	YGL108C	B2		15_09_09	-0.8048971098503628	0.9447825405922392
YPS	Maltose 2% (48H)	YGL109W	B2		15_09_05	-1.2552322240329066	0.7005666353846975
YPS	Maltose 2% (48H)	YGL110C	B2	CUE3	15_13_45	-1.0625602993967411	0.8260684235735749
YPS	Maltose 2% (48H)	YGL114W	B2		15_13_41	-0.8098029487241764	0.9436145795294028
YPS	Maltose 2% (48H)	YGL115W	B2	SNF4	15_13_37	-1.3376938471828386	0.639672917848199
YPS	Maltose 2% (48H)	YGL117W	B2		15_13_33	-0.3117989256335961	0.9997296690200026
YPS	Maltose 2% (48H)	YGL118C	B2		15_13_29	0.02259732986844776	0.9997296690200026
YPS	Maltose 2% (48H)	YGL121C	B2	GPG1	15_13_25	1.5017160210364922	0.5056108104713032
YPS	Maltose 2% (48H)	YGL124C	B2	MON1	15_13_21	-0.9720212364826136	0.8772647081829893
YPS	Maltose 2% (48H)	YGL125W	B2	MET13	15_13_17	-0.1465117679496586	0.9997296690200026
YPS	Maltose 2% (48H)	YGL126W	B2	SCS3	15_13_13	-1.1574445338848178	0.7708835481840001
YPS	Maltose 2% (48H)	YGL131C	B2	SNT2	15_13_05	-0.8008462015487027	0.945592530619136
YPS	Maltose 2% (48H)	YGL132W	B2		15_17_45	2.0819927467737886	0.14755024750398216
YPS	Maltose 2% (48H)	YGL133W	B2	ITC1	15_17_41	-0.5190952125416903	0.9997296690200026
YPS	Maltose 2% (48H)	YGL136C	B2	MRM2	15_17_37	-0.9886584291851116	0.8698101774440776
YPS	Maltose 2% (48H)	YGL138C	B2		15_17_33	0.4886006573982892	0.9997296690200026
YPS	Maltose 2% (48H)	YGL139W	B2	FLC3	15_17_29	-2.3506324787373893	0.0666515744821691
YPS	Maltose 2% (48H)	YGL140C	B2		15_17_25	-0.26447303367609803	0.9997296690200026
YPS	Maltose 2% (48H)	YGL141W	B2	HUL5	15_17_21	-1.6350590722505158	0.4010718050038709
YPS	Maltose 2% (48H)	YGL144C	B2	ROG1	15_17_17	0.5633504933708939	0.9972062104794184
YPS	Maltose 2% (48H)	YGL146C	B2	RRT6	15_17_13	0.1999457993106484	0.9997296690200026
YPS	Maltose 2% (48H)	YGL147C	B2	RPL9A	15_17_09	1.9572320841343973	0.2065205651927249
YPS	Maltose 2% (48H)	YGL148W	B2	ARO2	15_17_05	-0.8381053295491635	0.9343670607245952
YPS	Maltose 2% (48H)	YGL149W	B2		15_21_45	1.302516327123334	0.6656661800448125
YPS	Maltose 2% (48H)	YGL151W	B2	NUT1	15_21_41	2.6202942967414247	0.026717351204061497
YPS	Maltose 2% (48H)	YGL152C	B2		15_21_37	0.5571239521773687	0.9972062104794184
YPS	Maltose 2% (48H)	YGL153W	B2	PEX14	15_21_33	0.02800898815409546	0.9997296690200026
YPS	Maltose 2% (48H)	YGL156W	B2	AMS1	15_21_25	-0.31453609642672303	0.9997296690200026
YPS	Maltose 2% (48H)	YGL157W	B2	ARI1	15_21_21	3.670201275429736	0.00019631086880794887
YPS	Maltose 2% (48H)	YGL158W	B2	RCK1	15_21_17	1.1302356284148456	0.7882011884117941
YPS	Maltose 2% (48H)	YGL159W	B2		15_21_13	-0.3769077217324455	0.9997296690200026
YPS	Maltose 2% (48H)	YGL160W	B2	AIM14	15_21_09	-2.223169469360763	0.09742805897650443
YPS	Maltose 2% (48H)	YGL162W	B2	SUT1	15_25_45	-1.0876083721986023	0.8129872686620793
YPS	Maltose 2% (48H)	YGL163C	B2	RAD54	15_25_41	-0.03263536397937405	0.9997296690200026
YPS	Maltose 2% (48H)	YGL164C	B2	YRB30	15_25_37	-0.14725264973876512	0.9997296690200026
YPS	Maltose 2% (48H)	YGL165C	B2		15_25_33	0.7725438207237155	0.9555007956551032
YPS	Maltose 2% (48H)	YGL166W	B2	CUP2	15_25_29	0.1093849713615882	0.9997296690200026
YPS	Maltose 2% (48H)	YGL167C	B2	PMR1	15_25_25	1.3059256021951802	0.6651613895221522
YPS	Maltose 2% (48H)	YGL168W	B2	HUR1	15_25_21	0.12508887936617524	0.9997296690200026
YPS	Maltose 2% (48H)	YGL170C	B2	SPO74	15_25_17	-0.997665671241629	0.8663121988451172
YPS	Maltose 2% (48H)	YGL173C	B2	XRN1	15_25_13	1.7911918562417914	0.2992160312290666
YPS	Maltose 2% (48H)	YGL175C	B2	SAE2	15_25_05	0.2765404396441422	0.9997296690200026
YPS	Maltose 2% (48H)	YGL176C	B2		15_29_45	-0.2311716596277857	0.9997296690200026
YPS	Maltose 2% (48H)	YGL177W	B2		15_29_41	-0.1280802657673151	0.9997296690200026
YPS	Maltose 2% (48H)	YGL179C	B2	TOS3	15_29_37	-0.21475385847740847	0.9997296690200026
YPS	Maltose 2% (48H)	YGL180W	B2	ATG1	15_29_33	0.8201726819674757	0.9403912784796546
YPS	Maltose 2% (48H)	YGL181W	B2	GTS1	15_29_29	0.6250169315447993	0.9885650488427441
YPS	Maltose 2% (48H)	YGL196W	B2	DSD1	15_29_17	-0.700377929698312	0.9726521751292044
YPS	Maltose 2% (48H)	YGL202W	B2	ARO8	15_03_43	0.1291310816538622	0.9997296690200026
YPS	Maltose 2% (48H)	YGL203C	B2	KEX1	15_03_39	0.6555454401426956	0.98222131696669
YPS	Maltose 2% (48H)	YGL205W	B2	POX1	15_03_35	-0.30791604340161594	0.9997296690200026
YPS	Maltose 2% (48H)	YGL208W	B2	SIP2	15_03_31	1.8250713096179143	0.2806234562336812
YPS	Maltose 2% (48H)	YGL209W	B2	MIG2	15_03_27	0.2516307924644525	0.9997296690200026
YPS	Maltose 2% (48H)	YGL210W	B2	YPT32	15_03_23	-0.09645741121300673	0.9997296690200026
YPS	Maltose 2% (48H)	YGL211W	B2	NCS6	15_03_19	0.8806960205067197	0.9171369070591984
YPS	Maltose 2% (48H)	YGL212W	B2	VAM7	15_03_15	1.4054780013756063	0.5829292045579184
YPS	Maltose 2% (48H)	YGL213C	B2	SKI8	15_03_11	-0.6355808088996978	0.9867342042738422
YPS	Maltose 2% (48H)	YGL214W	B2		15_03_07	1.1310653115464773	0.7878340455439045
YPS	Maltose 2% (48H)	YGL215W	B2	CLG1	15_03_03	-0.01879193116082775	0.9997296690200026
YPS	Maltose 2% (48H)	YGL216W	B2	KIP3	15_07_43	0.1840721240335869	0.9997296690200026
YPS	Maltose 2% (48H)	YGL217C	B2		15_07_39	1.3528553705169049	0.6276210436465722
YPS	Maltose 2% (48H)	YGL218W	B2		15_07_35	1.2675233745600585	0.6929254953519101
YPS	Maltose 2% (48H)	YGL219C	B2	MDM34	15_07_31	1.340797541164231	0.6371918410325851
YPS	Maltose 2% (48H)	YGL221C	B2	NIF3	15_07_27	1.0805538890762405	0.8173112459186744
YPS	Maltose 2% (48H)	YGL222C	B2	EDC1	15_07_23	1.0822245731576687	0.8170431316926091
YPS	Maltose 2% (48H)	YGL224C	B2	SDT1	15_07_19	2.412944903148094	0.054335329417808914
YPS	Maltose 2% (48H)	YGL226C-A	B2	OST5	15_07_15	-0.4933001637409413	0.9997296690200026
YPS	Maltose 2% (48H)	YGL226W	B2	MTC3	15_07_11	-0.9749325275552015	0.8763874657504755
YPS	Maltose 2% (48H)	YGL227W	B2	VID30	15_07_07	0.4779331784771114	0.9997296690200026
YPS	Maltose 2% (48H)	YGL228W	B2	SHE10	15_07_03	1.6421327086036186	0.3955769439541214
YPS	Maltose 2% (48H)	YGL229C	B2	SAP4	15_11_43	-1.4551919529659119	0.5430160883024876
YPS	Maltose 2% (48H)	YGL230C	B2		15_11_39	-0.25669856319816464	0.9997296690200026
YPS	Maltose 2% (48H)	YGL231C	B2	EMC4	15_11_35	0.5410317559495836	0.9989849925746086
YPS	Maltose 2% (48H)	YGL234W	B2	ADE5,7	15_11_27	1.055890622091988	0.8285254250511085
YPS	Maltose 2% (48H)	YGL235W	B2		15_11_23	2.053766108270368	0.15865820319175944
YPS	Maltose 2% (48H)	YGL236C	B2	MTO1	15_11_19	-1.350780727387127	0.6292162850966854
YPS	Maltose 2% (48H)	YGL237C	B2	HAP2	15_11_15	0.814083695794725	0.9420718180793459
YPS	Maltose 2% (48H)	YGL241W	B2	KAP114	15_11_11	-0.8696254531385899	0.9203274264654684
YPS	Maltose 2% (48H)	YGL242C	B2		15_11_07	0.10492749220738676	0.9997296690200026
YPS	Maltose 2% (48H)	YGL243W	B2	TAD1	15_11_03	0.2018437103567732	0.9997296690200026
YPS	Maltose 2% (48H)	YGL244W	B2	RTF1	15_15_43	0.4597280326580672	0.9997296690200026
YPS	Maltose 2% (48H)	YGL248W	B2	PDE1	15_15_39	0.5083580855087282	0.9997296690200026
YPS	Maltose 2% (48H)	YGL249W	B2	ZIP2	15_15_35	-0.14132037181752904	0.9997296690200026
YPS	Maltose 2% (48H)	YGL250W	B2	RMR1	15_15_31	1.3739039004995468	0.6097002555985142
YPS	Maltose 2% (48H)	YGL251C	B2	HFM1	15_15_27	0.6737862806190292	0.9787872810240834
YPS	Maltose 2% (48H)	YGL252C	B2	RTG2	15_15_23	-0.5080881990755636	0.9997296690200026
YPS	Maltose 2% (48H)	YGL253W	B2	HXK2	15_15_19	-0.4586032156527491	0.9997296690200026
YPS	Maltose 2% (48H)	YGL254W	B2	FZF1	15_15_15	-0.3394474848092073	0.9997296690200026
YPS	Maltose 2% (48H)	YGL255W	B2	ZRT1	15_15_11	-2.4047177199435628	0.05575568336237851
YPS	Maltose 2% (48H)	YGL256W	B2	ADH4	15_15_07	-0.6405336602489657	0.985888581835372
YPS	Maltose 2% (48H)	YGL257C	B2	MNT2	15_15_03	-0.5823557218740611	0.9935086829852074
YPS	Maltose 2% (48H)	YGL258W	B2	VEL1	15_19_43	0.8414728157539391	0.9317953738494976
YPS	Maltose 2% (48H)	YGL259W	B2	YPS5	15_19_39	-1.0768024676552532	0.8181290886844287
YPS	Maltose 2% (48H)	YGL260W	B2		15_19_35	-1.4840819897340802	0.5187538284595449
YPS	Maltose 2% (48H)	YGL261C	B2	PAU11	15_19_31	-0.3660652519304095	0.9997296690200026
YPS	Maltose 2% (48H)	YGL262W	B2		15_19_27	-0.5678619498117281	0.99680026864873
YPS	Maltose 2% (48H)	YGL263W	B2	COS12	15_19_23	1.173494070644135	0.7612809691722141
YPS	Maltose 2% (48H)	YGR001C	B2	EFM5	15_19_19	0.4676983884503942	0.9997296690200026
YPS	Maltose 2% (48H)	YGR003W	B2	CUL3	15_19_15	0.8691222455309475	0.9207135947850662
YPS	Maltose 2% (48H)	YGR004W	B2	PEX31	15_19_11	0.10114037612911013	0.9997296690200026
YPS	Maltose 2% (48H)	YGR007W	B2	ECT1	15_19_07	-0.2669612124695956	0.9997296690200026
YPS	Maltose 2% (48H)	YGR008C	B2	STF2	15_19_03	-0.005471729782061728	0.9997296690200026
YPS	Maltose 2% (48H)	YGR010W	B2	NMA2	15_23_43	0.5472591677445061	0.9979994390478074
YPS	Maltose 2% (48H)	YGR011W	B2		15_23_39	-0.3726696341303649	0.9997296690200026
YPS	Maltose 2% (48H)	YGR012W	B2	MCY1	15_23_35	-0.4840395766778083	0.9997296690200026
YPS	Maltose 2% (48H)	YGR014W	B2	MSB2	15_23_31	1.3383494100350093	0.6391271147265924
YPS	Maltose 2% (48H)	YGR015C	B2		15_23_27	-0.5535588394554051	0.9972062104794184
YPS	Maltose 2% (48H)	YGR016W	B2		15_23_23	-1.5162985944413503	0.4923633593852006
YPS	Maltose 2% (48H)	YGR017W	B2		15_23_19	0.23630211366210385	0.9997296690200026
YPS	Maltose 2% (48H)	YGR018C	B2		15_23_15	-0.07639701381630562	0.9997296690200026
YPS	Maltose 2% (48H)	YGR019W	B2	UGA1	15_23_11	-0.11337667876823147	0.9997296690200026
YPS	Maltose 2% (48H)	YGR022C	B2		15_23_03	0.29970453102223554	0.9997296690200026
YPS	Maltose 2% (48H)	YGR023W	B2	MTL1	15_27_43	-0.2698089496401801	0.9997296690200026
YPS	Maltose 2% (48H)	YGR025W	B2		15_27_39	0.5173339859149423	0.9997296690200026
YPS	Maltose 2% (48H)	YGR026W	B2		15_27_35	1.3358560076331278	0.6414658800729524
YPS	Maltose 2% (48H)	YGR028W	B2	MSP1	15_27_27	2.023046067365064	0.17372391484547353
YPS	Maltose 2% (48H)	YGR031W	B2	IMO32	15_27_23	0.7967151979184908	0.9468529003925804
YPS	Maltose 2% (48H)	YGR032W	B2	GSC2	15_27_19	-0.11248082993040467	0.9997296690200026
YPS	Maltose 2% (48H)	YGR033C	B2	TIM21	15_27_15	0.9097192592886758	0.90597056787473
YPS	Maltose 2% (48H)	YGR034W	B2	RPL26B	15_27_11	1.2961139244475537	0.6703786762868461
YPS	Maltose 2% (48H)	YGR035C	B2		15_27_07	0.4752334435440687	0.9997296690200026
YPS	Maltose 2% (48H)	YGR037C	B2	ACB1	15_27_03	0.33657537079949823	0.9997296690200026
YPS	Maltose 2% (48H)	YGR038W	B2	ORM1	15_03_45	-0.023211974454945074	0.9997296690200026
YPS	Maltose 2% (48H)	YGR039W	B2		15_03_41	1.0710504042232594	0.8216869015745702
YPS	Maltose 2% (48H)	YGR040W	B2	KSS1	15_03_37	1.3797734951201772	0.6048974662076145
YPS	Maltose 2% (48H)	YGR041W	B2	BUD9	15_03_33	0.7329384219575179	0.9654568130652984
YPS	Maltose 2% (48H)	YGR042W	B2	MTE1	15_03_29	-0.3050883300631694	0.9997296690200026
YPS	Maltose 2% (48H)	YGR043C	B2	NQM1	15_03_25	0.20598516120375293	0.9997296690200026
YPS	Maltose 2% (48H)	YGR044C	B2	RME1	15_03_21	-0.5115140155739586	0.9997296690200026
YPS	Maltose 2% (48H)	YGR045C	B2		15_03_17	-0.15591600424334687	0.9997296690200026
YPS	Maltose 2% (48H)	YGR049W	B2	SCM4	15_03_13	0.9971615930325892	0.8668094327004742
YPS	Maltose 2% (48H)	YGR050C	B2		15_03_09	0.4362984078537959	0.9997296690200026
YPS	Maltose 2% (48H)	YGR051C	B2		15_03_05	-0.7126786568408342	0.9699983208171692
YPS	Maltose 2% (48H)	YGR052W	B2	FMP48	15_07_45	-0.3197013745169333	0.9997296690200026
YPS	Maltose 2% (48H)	YGR053C	B2		15_07_41	-0.2269831963053515	0.9997296690200026
YPS	Maltose 2% (48H)	YGR054W	B2		15_07_37	1.2749208746329586	0.6892910756072923
YPS	Maltose 2% (48H)	YGR055W	B2	MUP1	17_03_36	0.985010609330404	0.8722147459366394
YPS	Maltose 2% (48H)	YGR058W	B2	PEF1	15_07_33	-1.0714709046981576	0.8215503829626442
YPS	Maltose 2% (48H)	YGR059W	B2	SPR3	15_07_29	0.602183668697682	0.9898543213537796
YPS	Maltose 2% (48H)	YGR061C	B2	ADE6	17_03_32	0.9917629937679012	0.8684709288946533
YPS	Maltose 2% (48H)	YGR066C	B2		15_07_25	-0.3557007422954937	0.9997296690200026
YPS	Maltose 2% (48H)	YGR067C	B2		17_03_28	-0.2892982325202492	0.9997296690200026
YPS	Maltose 2% (48H)	YGR068C	B2	ART5	17_03_24	3.5158070824288776	0.0004610695701536961
YPS	Maltose 2% (48H)	YGR069W	B2		15_07_21	-0.16741055449196435	0.9997296690200026
YPS	Maltose 2% (48H)	YGR070W	B2	ROM1	15_07_17	0.4900632677457615	0.9997296690200026
YPS	Maltose 2% (48H)	YGR071C	B2	ENV11	15_07_13	-1.19603742322595	0.7451433978302852
YPS	Maltose 2% (48H)	YGR072W	B2	UPF3	15_07_09	-1.7748236793710608	0.3078851897493657
YPS	Maltose 2% (48H)	YGR077C	B2	PEX8	15_07_05	0.232011789976185	0.9997296690200026
YPS	Maltose 2% (48H)	YGR078C	B2	PAC10	15_11_45	-0.8695932408868898	0.9203274264654684
YPS	Maltose 2% (48H)	YGR079W	B2		15_11_41	0.3794803488614817	0.9997296690200026
YPS	Maltose 2% (48H)	YGR080W	B2	TWF1	15_11_37	0.7590059689956232	0.9608146459655637
YPS	Maltose 2% (48H)	YGR081C	B2	SLX9	15_11_33	0.11718817168563266	0.9997296690200026
YPS	Maltose 2% (48H)	YGR084C	B2	MRP13	15_11_29	0.2941953653800897	0.9997296690200026
YPS	Maltose 2% (48H)	YGR085C	B2	RPL11B	15_11_25	-0.7327007477760537	0.9654568130652984
YPS	Maltose 2% (48H)	YGR086C	B2	PIL1	15_11_21	-0.04598168340005922	0.9997296690200026
YPS	Maltose 2% (48H)	YGR087C	B2	PDC6	15_11_17	-1.0088755348333276	0.8607767567032814
YPS	Maltose 2% (48H)	YGR088W	B2	CTT1	15_11_13	0.1512626397747518	0.9997296690200026
YPS	Maltose 2% (48H)	YGR089W	B2	NNF2	15_11_09	-1.0709772737058856	0.8216869015745702
YPS	Maltose 2% (48H)	YGR093W	B2	DRN1	15_15_45	0.8315871368875414	0.935823194295022
YPS	Maltose 2% (48H)	YGR096W	B2	TPC1	15_15_41	-0.1889614214808516	0.9997296690200026
YPS	Maltose 2% (48H)	YGR097W	B2	ASK10	15_15_37	0.5375432561505825	0.9989849925746086
YPS	Maltose 2% (48H)	YGR100W	B2	MDR1	15_15_33	-0.06235160147358456	0.9997296690200026
YPS	Maltose 2% (48H)	YGR101W	B2	PCP1	15_15_29	0.1684805236092522	0.9997296690200026
YPS	Maltose 2% (48H)	YGR105W	B2	VMA21	15_15_25	0.10388973534179922	0.9997296690200026
YPS	Maltose 2% (48H)	YGR106C	B2	VOA1	15_15_21	-1.026889148344965	0.8494537447410759
YPS	Maltose 2% (48H)	YGR107W	B2		15_15_17	-0.7541871902615402	0.9610265149715992
YPS	Maltose 2% (48H)	YGR108W	B2	CLB1	15_15_13	-1.4448187373170234	0.5494604775959551
YPS	Maltose 2% (48H)	YGR109C	B2	CLB6	15_15_09	-0.15667255685760487	0.9997296690200026
YPS	Maltose 2% (48H)	YGR110W	B2	CLD1	15_15_05	1.9624939989797088	0.20351483781533372
YPS	Maltose 2% (48H)	YGR111W	B2		15_19_45	1.813866669634599	0.2850107815431845
YPS	Maltose 2% (48H)	YGR117C	B2		15_19_41	1.5372243696269725	0.4745603322922056
YPS	Maltose 2% (48H)	YGR118W	B2	RPS23A	15_19_37	0.8859344291143041	0.9155990931071616
YPS	Maltose 2% (48H)	YGR121C	B2	MEP1	15_19_33	-1.228141720352968	0.7203674435438273
YPS	Maltose 2% (48H)	YGR122C-A	B2		17_03_46	-0.6787408731710917	0.9787872810240834
YPS	Maltose 2% (48H)	YGR122W	B2		17_03_20	4.1848590326493635	8.689348682816953e-06
YPS	Maltose 2% (48H)	YGR123C	B2	PPT1	15_19_29	1.0858950286487064	0.8143992468041561
YPS	Maltose 2% (48H)	YGR124W	B2	ASN2	15_19_25	1.0061131165996793	0.8614277274414257
YPS	Maltose 2% (48H)	YGR125W	B2		15_19_21	-1.1932070980833114	0.7476490913787175
YPS	Maltose 2% (48H)	YGR126W	B2		15_19_17	0.1377700593193194	0.9997296690200026
YPS	Maltose 2% (48H)	YGR127W	B2		15_19_13	2.2806091377507527	0.08264444367618001
YPS	Maltose 2% (48H)	YGR129W	B2	SYF2	15_19_09	0.0174686170369242	0.9997296690200026
YPS	Maltose 2% (48H)	YGR130C	B2		15_19_05	0.32382018972758314	0.9997296690200026
YPS	Maltose 2% (48H)	YGR131W	B2	FHN1	15_23_45	1.3776814399624533	0.6055899648480009
YPS	Maltose 2% (48H)	YGR132C	B2	PHB1	15_23_41	0.026279103177650486	0.9997296690200026
YPS	Maltose 2% (48H)	YGR133W	B2	PEX4	15_23_37	0.8736380549787685	0.9186694958801768
YPS	Maltose 2% (48H)	YGR134W	B2	CAF130	15_23_33	2.5831805591743136	0.030571832622629087
YPS	Maltose 2% (48H)	YGR135W	B2	PRE9	15_23_29	-0.6488870806561071	0.9829111603236792
YPS	Maltose 2% (48H)	YGR136W	B2	LSB1	15_23_25	-0.2875378764948986	0.9997296690200026
YPS	Maltose 2% (48H)	YGR137W	B2		15_23_21	0.6261469721585011	0.9883045940796512
YPS	Maltose 2% (48H)	YGR138C	B2	TPO2	15_23_17	-0.9670927619724704	0.8787585046285417
YPS	Maltose 2% (48H)	YGR139W	B2		15_23_13	-0.9143029756454863	0.9036893499179106
YPS	Maltose 2% (48H)	YGR141W	B2	VPS62	15_23_09	0.5964629469159909	0.9904002622767042
YPS	Maltose 2% (48H)	YGR142W	B2	BTN2	15_23_05	0.13515041971482875	0.9997296690200026
YPS	Maltose 2% (48H)	YGR143W	B2	SKN1	15_27_45	-0.1894951001373996	0.9997296690200026
YPS	Maltose 2% (48H)	YGR144W	B2	THI4	15_27_41	-1.3152697669924545	0.6600907761513076
YPS	Maltose 2% (48H)	YGR146C	B2	ECL1	15_27_37	0.36814860107416025	0.9997296690200026
YPS	Maltose 2% (48H)	YGR148C	B2	RPL24B	15_27_33	0.3964074518292822	0.9997296690200026
YPS	Maltose 2% (48H)	YGR149W	B2	GPC1	15_27_29	-0.5454744348800309	0.9980050164445032
YPS	Maltose 2% (48H)	YGR151C	B2		15_27_25	-0.9121081895228804	0.9043929039009284
YPS	Maltose 2% (48H)	YGR152C	B2	RSR1	15_27_21	1.1852315186826006	0.751687863647776
YPS	Maltose 2% (48H)	YGR153W	B2		15_27_17	0.36716917450219216	0.9997296690200026
YPS	Maltose 2% (48H)	YGR154C	B2	GTO1	15_27_13	-0.7119125276112055	0.9699983208171692
YPS	Maltose 2% (48H)	YGR157W	B2	CHO2	15_27_09	2.4190217009012835	0.053375147069624235
YPS	Maltose 2% (48H)	YGR161C	B2	RTS3	15_27_05	0.4693516605038764	0.9997296690200026
YPS	Maltose 2% (48H)	YGR163W	B2	GTR2	15_05_44	0.898920319556505	0.911786277150072
YPS	Maltose 2% (48H)	YGR164W	B2		15_05_40	1.3672350937961908	0.616164769713225
YPS	Maltose 2% (48H)	YGR166W	B2	TRS65	15_05_36	-0.507695557845379	0.9997296690200026
YPS	Maltose 2% (48H)	YGR168C	B2		15_05_32	0.16905599113287073	0.9997296690200026
YPS	Maltose 2% (48H)	YGR169C	B2	PUS6	15_05_28	2.2524739123940485	0.08917695167763892
YPS	Maltose 2% (48H)	YGR170W	B2	PSD2	15_05_24	1.187191242427934	0.7507225109843493
YPS	Maltose 2% (48H)	YGR173W	B2	RBG2	15_05_20	0.06846409388406274	0.9997296690200026
YPS	Maltose 2% (48H)	YGR174C	B2	CBP4	15_05_16	1.675717028106055	0.37157876858345856
YPS	Maltose 2% (48H)	YGR176W	B2		15_05_12	-0.2305387324119449	0.9997296690200026
YPS	Maltose 2% (48H)	YGR177C	B2	ATF2	15_05_08	0.5329360335560447	0.9989849925746086
YPS	Maltose 2% (48H)	YGR178C	B2	PBP1	15_05_04	-1.2903810142463	0.675711706415545
YPS	Maltose 2% (48H)	YGR181W	B2	TIM13	15_09_44	0.11251565398629686	0.9997296690200026
YPS	Maltose 2% (48H)	YGR182C	B2		15_09_40	-1.523147615633949	0.4863152514597969
YPS	Maltose 2% (48H)	YGR183C	B2	QCR9	15_09_36	-0.7561660672376145	0.9608146459655637
YPS	Maltose 2% (48H)	YGR184C	B2	UBR1	15_09_32	4.2352276764904415	6.3362149231175695e-06
YPS	Maltose 2% (48H)	YGR187C	B2	HGH1	15_09_28	0.09423650704848174	0.9997296690200026
YPS	Maltose 2% (48H)	YGR188C	B2	BUB1	15_09_24	-0.6034025106539088	0.9898543213537796
YPS	Maltose 2% (48H)	YGR189C	B2	CRH1	15_09_20	-0.8248565174849765	0.9383563357718838
YPS	Maltose 2% (48H)	YGR192C	B2	TDH3	15_09_16	-0.08516832289415317	0.9997296690200026
YPS	Maltose 2% (48H)	YGR193C	B2	PDX1	15_09_12	-0.10685935670800648	0.9997296690200026
YPS	Maltose 2% (48H)	YGR194C	B2	XKS1	15_09_08	0.03146440509999888	0.9997296690200026
YPS	Maltose 2% (48H)	YGR196C	B2	FYV8	15_09_04	-0.8475792139546362	0.9294761582219018
YPS	Maltose 2% (48H)	YGR197C	B2	SNG1	15_13_44	-0.306605788298672	0.9997296690200026
YPS	Maltose 2% (48H)	YGR199W	B2	PMT6	15_13_40	-1.6883320423530042	0.3656893388642208
YPS	Maltose 2% (48H)	YGR200C	B2	ELP2	15_13_36	0.29530538216165353	0.9997296690200026
YPS	Maltose 2% (48H)	YGR201C	B2		15_13_32	0.4136767011462235	0.9997296690200026
YPS	Maltose 2% (48H)	YGR202C	B2	PCT1	15_13_28	-0.09514976791425464	0.9997296690200026
YPS	Maltose 2% (48H)	YGR203W	B2	YCH1	15_13_24	-0.4200625623954555	0.9997296690200026
YPS	Maltose 2% (48H)	YGR205W	B2	TDA10	15_13_20	0.4178921531119743	0.9997296690200026
YPS	Maltose 2% (48H)	YGR206W	B2	MVB12	15_13_16	-0.1531344327789575	0.9997296690200026
YPS	Maltose 2% (48H)	YGR207C	B2	CIR1	15_13_12	-0.450392573874766	0.9997296690200026
YPS	Maltose 2% (48H)	YGR208W	B2	SER2	15_13_08	0.4946435016969831	0.9997296690200026
YPS	Maltose 2% (48H)	YGR209C	B2	TRX2	15_13_04	1.3071104906969124	0.6642885610315963
YPS	Maltose 2% (48H)	YGR210C	B2		15_17_44	0.8032116255451803	0.945592530619136
YPS	Maltose 2% (48H)	YGR212W	B2	SLI1	15_17_40	0.6689692430877408	0.9801040601674827
YPS	Maltose 2% (48H)	YGR213C	B2	RTA1	15_17_36	-0.12227770745427748	0.9997296690200026
YPS	Maltose 2% (48H)	YGR214W	B2	RPS0A	15_17_32	-0.12521859897437368	0.9997296690200026
YPS	Maltose 2% (48H)	YGR217W	B2	CCH1	15_17_28	-0.42306004300637656	0.9997296690200026
YPS	Maltose 2% (48H)	YGR221C	B2	TOS2	15_17_24	0.15160217431970074	0.9997296690200026
YPS	Maltose 2% (48H)	YGR223C	B2	HSV2	15_17_20	-1.4792640816013942	0.5225714518034932
YPS	Maltose 2% (48H)	YGR224W	B2	AZR1	15_17_16	-0.04806503254381001	0.9997296690200026
YPS	Maltose 2% (48H)	YGR225W	B2	AMA1	15_17_12	-0.8635234079448794	0.9231448791979158
YPS	Maltose 2% (48H)	YGR226C	B2		15_17_08	1.2702387803182522	0.6923217921789939
YPS	Maltose 2% (48H)	YGR227W	B2	DIE2	15_17_04	1.2606099288640595	0.6960059666328547
YPS	Maltose 2% (48H)	YGR228W	B2		15_21_44	-0.07241140061944347	0.9997296690200026
YPS	Maltose 2% (48H)	YGR229C	B2	SMI1	15_21_40	0.8135613349563419	0.9421126410383821
YPS	Maltose 2% (48H)	YGR230W	B2	BNS1	15_21_36	-0.4845018660197774	0.9997296690200026
YPS	Maltose 2% (48H)	YGR231C	B2	PHB2	15_21_28	-0.6674187019991406	0.9801040601674827
YPS	Maltose 2% (48H)	YGR232W	B2	NAS6	15_21_32	1.2630110475178264	0.6945866052881626
YPS	Maltose 2% (48H)	YGR233C	B2	PHO81	15_21_24	0.08280028709348365	0.9997296690200026
YPS	Maltose 2% (48H)	YGR234W	B2	YHB1	15_21_20	-1.4319878139235431	0.5602372088456478
YPS	Maltose 2% (48H)	YGR235C	B2	MIC26	15_21_16	0.3118764091579562	0.9997296690200026
YPS	Maltose 2% (48H)	YGR236C	B2	SPG1	15_21_12	1.0939324207486258	0.8090986210131267
YPS	Maltose 2% (48H)	YGR237C	B2		15_21_08	0.7432768135505143	0.9638505253587047
YPS	Maltose 2% (48H)	YGR238C	B2	KEL2	15_21_04	1.096428434954699	0.8076098635856811
YPS	Maltose 2% (48H)	YGR239C	B2	PEX21	15_25_44	1.1471279073267542	0.7783832031334618
YPS	Maltose 2% (48H)	YGR241C	B2	YAP1802	15_25_40	1.3893971229659865	0.5949686773709012
YPS	Maltose 2% (48H)	YGR242W	B2		15_25_36	0.3982931744558448	0.9997296690200026
YPS	Maltose 2% (48H)	YGR243W	B2	MPC3	15_25_32	1.6684649184665046	0.3773276624294121
YPS	Maltose 2% (48H)	YGR244C	B2	LSC2	15_25_28	-4.122303710448808	1.2951336959191384e-05
YPS	Maltose 2% (48H)	YGR247W	B2	CPD1	15_25_24	0.4745212916010733	0.9997296690200026
YPS	Maltose 2% (48H)	YGR248W	B2	SOL4	15_25_20	0.472933314652389	0.9997296690200026
YPS	Maltose 2% (48H)	YGR249W	B2	MGA1	15_25_16	-0.9044886860936676	0.9102946844811078
YPS	Maltose 2% (48H)	YGR250C	B2	RIE1	15_25_12	1.2923546676139903	0.6740248974065024
YPS	Maltose 2% (48H)	YGR254W	B2	ENO1	17_03_42	1.7753251457759085	0.3076283361029619
YPS	Maltose 2% (48H)	YGR255C	B2	COQ6	17_03_38	0.9251619868740714	0.8976425735496453
YPS	Maltose 2% (48H)	YGR256W	B2	GND2	15_25_08	0.17892164616713066	0.9997296690200026
YPS	Maltose 2% (48H)	YGR259C	B2		15_25_04	0.16921531118857758	0.9997296690200026
YPS	Maltose 2% (48H)	YGR260W	B2	TNA1	15_29_44	0.13001474207212674	0.9997296690200026
YPS	Maltose 2% (48H)	YGR261C	B2	APL6	15_29_40	-0.2423519227719761	0.9997296690200026
YPS	Maltose 2% (48H)	YGR268C	B2	HUA1	15_29_28	-0.07229125762661537	0.9997296690200026
YPS	Maltose 2% (48H)	YGR269W	B2		15_29_24	-0.9498461482918588	0.8862483852942004
YPS	Maltose 2% (48H)	YGR270W	B2	YTA7	15_29_20	-0.1353001631551652	0.9997296690200026
YPS	Maltose 2% (48H)	YGR271W	B2	SLH1	17_07_46	0.3922329181292049	0.9997296690200026
YPS	Maltose 2% (48H)	YGR272C	B2		17_07_42	0.18846169627879847	0.9997296690200026
YPS	Maltose 2% (48H)	YGR273C	B2		17_07_38	-0.668621873130216	0.9801040601674827
YPS	Maltose 2% (48H)	YGR275W	B2	RTT102	15_29_16	1.5257968556859478	0.483665750984144
YPS	Maltose 2% (48H)	YGR276C	B2	RNH70	17_07_34	-0.2074721483903498	0.9997296690200026
YPS	Maltose 2% (48H)	YGR279C	B2	SCW4	15_29_12	1.475969725913992	0.5254179357320896
YPS	Maltose 2% (48H)	YGR282C	B2	BGL2	15_29_04	0.9226511724442436	0.8984723123817496
YPS	Maltose 2% (48H)	YGR283C	B2		15_05_46	0.4975983228394361	0.9997296690200026
YPS	Maltose 2% (48H)	YGR284C	B2	ERV29	15_05_42	-0.20914805608016185	0.9997296690200026
YPS	Maltose 2% (48H)	YGR287C	B2	IMA1	15_05_34	-0.4827267097706726	0.9997296690200026
YPS	Maltose 2% (48H)	YGR288W	B2	MAL13	15_05_30	0.13292255073912534	0.9997296690200026
YPS	Maltose 2% (48H)	YGR289C	B2	MAL11	17_07_30	-1.2148946494915749	0.72983020282938
YPS	Maltose 2% (48H)	YGR290W	B2		15_05_26	0.7925807118826893	0.9478759505278884
YPS	Maltose 2% (48H)	YGR291C	B2		17_07_26	-0.05780706217965264	0.9997296690200026
YPS	Maltose 2% (48H)	YGR292W	B2	MAL12	17_07_22	-1.4742877240143992	0.5264740968434892
YPS	Maltose 2% (48H)	YGR295C	B2	COS6	15_05_22	0.6949218707414018	0.9741125665569028
YPS	Maltose 2% (48H)	YHL002W	B2	HSE1	15_05_18	-1.5274153036835378	0.4830042907634562
YPS	Maltose 2% (48H)	YHL003C	B2	LAG1	15_05_14	0.6209216225718768	0.9891991146306104
YPS	Maltose 2% (48H)	YHL005C	B2		15_05_10	-0.7817382420806532	0.9528746563915046
YPS	Maltose 2% (48H)	YHL006C	B2	SHU1	15_05_06	-0.7207665438217971	0.9681867384508032
YPS	Maltose 2% (48H)	YHL008C	B2		15_09_42	0.29723898786506786	0.9997296690200026
YPS	Maltose 2% (48H)	YHL009C	B2	YAP3	15_09_38	1.5613478637448956	0.4553673669695862
YPS	Maltose 2% (48H)	YHL010C	B2	ETP1	15_09_34	0.07922820956034139	0.9997296690200026
YPS	Maltose 2% (48H)	YHL012W	B2		15_09_30	-0.17501612829882054	0.9997296690200026
YPS	Maltose 2% (48H)	YHL013C	B2	OTU2	15_09_26	0.3147049930978001	0.9997296690200026
YPS	Maltose 2% (48H)	YHL014C	B2	YLF2	15_09_22	0.10416832778893682	0.9997296690200026
YPS	Maltose 2% (48H)	YHL016C	B2	DUR3	15_09_18	-1.367614676005416	0.615727533192527
YPS	Maltose 2% (48H)	YHL017W	B2		15_09_14	-3.7788575534217785	0.00010640003449445112
YPS	Maltose 2% (48H)	YHL019C	B2	APM2	15_09_10	-0.6901805755316789	0.9746487184157364
YPS	Maltose 2% (48H)	YHL020C	B2	OPI1	15_09_06	-1.601604472356278	0.4274250578995592
YPS	Maltose 2% (48H)	YHL021C	B2	AIM17	15_13_46	-1.993950568667132	0.18705995974208084
YPS	Maltose 2% (48H)	YHL022C	B2	SPO11	15_13_42	-0.27876830861984564	0.9997296690200026
YPS	Maltose 2% (48H)	YHL023C	B2	NPR3	15_13_38	0.2760450674490757	0.9997296690200026
YPS	Maltose 2% (48H)	YHL024W	B2	RIM4	15_13_34	3.2670057445056657	0.0016536622479652516
YPS	Maltose 2% (48H)	YHL025W	B2	SNF6	15_13_30	-0.3792296156590579	0.9997296690200026
YPS	Maltose 2% (48H)	YHL026C	B2		15_13_26	1.2658465962688488	0.6933969897660456
YPS	Maltose 2% (48H)	YHL027W	B2	RIM101	15_13_22	3.075056419029264	0.00403466995517238
YPS	Maltose 2% (48H)	YHL028W	B2	WSC4	15_13_18	-0.3119251628362054	0.9997296690200026
YPS	Maltose 2% (48H)	YHL029C	B2	OCA5	15_13_14	1.0063351199559916	0.8613416855021184
YPS	Maltose 2% (48H)	YHL030W	B2	ECM29	15_13_10	-1.5633380585391352	0.4542794674605865
YPS	Maltose 2% (48H)	YHL031C	B2	GOS1	15_13_06	0.8176418437055103	0.9417262629814098
YPS	Maltose 2% (48H)	YHL032C	B2	GUT1	15_17_46	-0.2044276553039743	0.9997296690200026
YPS	Maltose 2% (48H)	YHL033C	B2	RPL8A	15_17_42	-1.0517291474128705	0.8308917037523439
YPS	Maltose 2% (48H)	YHL035C	B2	VMR1	15_17_34	-0.8412037999221719	0.9318221003273098
YPS	Maltose 2% (48H)	YHL036W	B2	MUP3	15_17_30	0.8765467342471646	0.9182004131467176
YPS	Maltose 2% (48H)	YHL037C	B2		15_17_26	0.8433054316952662	0.9313610067192504
YPS	Maltose 2% (48H)	YHL039W	B2	EFM1	15_17_22	0.5958900911965643	0.990862587794448
YPS	Maltose 2% (48H)	YHL040C	B2	ARN1	15_17_18	0.4817786248490075	0.9997296690200026
YPS	Maltose 2% (48H)	YHL041W	B2		15_17_14	0.5773802348884634	0.9950035472872408
YPS	Maltose 2% (48H)	YHL042W	B2		15_17_10	-0.03943127848673664	0.9997296690200026
YPS	Maltose 2% (48H)	YHL043W	B2	ECM34	15_17_06	-0.05291689413099061	0.9997296690200026
YPS	Maltose 2% (48H)	YHL044W	B2		15_21_46	-0.06609605808339322	0.9997296690200026
YPS	Maltose 2% (48H)	YHL045W	B2		15_21_42	0.11304323843306367	0.9997296690200026
YPS	Maltose 2% (48H)	YHL046C	B2	PAU13	15_21_38	1.3481062398946062	0.6309517294427747
YPS	Maltose 2% (48H)	YHL047C	B2	ARN2	15_21_34	0.2171889305856705	0.9997296690200026
YPS	Maltose 2% (48H)	YHR001W-A	B2	QCR10	15_21_30	0.015533270130715253	0.9997296690200026
YPS	Maltose 2% (48H)	YHR004C	B2	NEM1	15_21_22	0.17301374508501918	0.9997296690200026
YPS	Maltose 2% (48H)	YHR005C	B2	GPA1	15_21_18	-0.1988192411025357	0.9997296690200026
YPS	Maltose 2% (48H)	YHR006W	B2	STP2	15_21_14	0.2489458577551639	0.9997296690200026
YPS	Maltose 2% (48H)	YHR008C	B2	SOD2	17_25_14	1.0902027643625711	0.8108321307337577
YPS	Maltose 2% (48H)	YHR009C	B2	TDA3	15_21_10	0.6922865603117597	0.9741818590868084
YPS	Maltose 2% (48H)	YHR012W	B2	VPS29	15_21_06	-0.17301200388222454	0.9997296690200026
YPS	Maltose 2% (48H)	YHR014W	B2	SPO13	15_25_46	-2.4000765438945297	0.056730731518528775
YPS	Maltose 2% (48H)	YHR015W	B2	MIP6	15_25_42	1.000357570762096	0.864556853366614
YPS	Maltose 2% (48H)	YHR016C	B2	YSC84	15_25_38	-0.2657354057021902	0.9997296690200026
YPS	Maltose 2% (48H)	YHR017W	B2	YSC83	15_25_34	0.16394294912649868	0.9997296690200026
YPS	Maltose 2% (48H)	YHR018C	B2	ARG4	15_25_30	0.9467041478489852	0.8890606487624934
YPS	Maltose 2% (48H)	YHR021C	B2	RPS27B	15_25_26	-0.24723338480666504	0.9997296690200026
YPS	Maltose 2% (48H)	YHR021W-A	B2	ECM12	15_25_22	-0.04353442287223496	0.9997296690200026
YPS	Maltose 2% (48H)	YHR022C	B2		15_25_18	-0.74327507234772	0.9638505253587047
YPS	Maltose 2% (48H)	YHR025W	B2	THR1	15_25_14	0.7348432978148213	0.9654568130652984
YPS	Maltose 2% (48H)	YHR028C	B2	DAP2	15_25_10	-0.07337341516346545	0.9997296690200026
YPS	Maltose 2% (48H)	YHR029C	B2	YHI9	15_25_06	0.5737184854113987	0.9958248053925759
YPS	Maltose 2% (48H)	YHR030C	B2	SLT2	15_29_46	-0.470192661453673	0.9997296690200026
YPS	Maltose 2% (48H)	YHR031C	B2	RRM3	15_29_42	-1.0088885938542875	0.8607767567032814
YPS	Maltose 2% (48H)	YHR032W	B2	ERC1	15_29_38	0.19123804413480408	0.9997296690200026
YPS	Maltose 2% (48H)	YHR033W	B2		15_29_34	0.7092406519228768	0.9699983208171692
YPS	Maltose 2% (48H)	YHR037W	B2	PUT2	15_29_22	-0.7998981166270376	0.9459208459777116
YPS	Maltose 2% (48H)	YHR039C	B2	MSC7	15_29_18	-0.4034027340566276	0.9997296690200026
YPS	Maltose 2% (48H)	YHR041C	B2	SRB2	15_29_14	-5.618648120863929	1.5954544154889625e-10
YPS	Maltose 2% (48H)	YHR043C	B2	DOG2	15_29_10	0.9544333470542588	0.8841873818562311
YPS	Maltose 2% (48H)	YHR044C	B2	DOG1	15_29_06	-0.4880495667137952	0.9997296690200026
YPS	Maltose 2% (48H)	YHR045W	B2		15_03_44	0.6883131355344597	0.9752727820908821
YPS	Maltose 2% (48H)	YHR046C	B2	INM1	15_03_40	0.18134975346421425	0.9997296690200026
YPS	Maltose 2% (48H)	YHR047C	B2	AAP1	15_03_36	0.4865495205062386	0.9997296690200026
YPS	Maltose 2% (48H)	YHR048W	B2	YHK8	15_03_32	0.3766552473272271	0.9997296690200026
YPS	Maltose 2% (48H)	YHR049C-A	B2		15_03_28	-1.1617792582419992	0.7679429998018963
YPS	Maltose 2% (48H)	YHR049W	B2	FSH1	15_03_24	-0.20434059516424385	0.9997296690200026
YPS	Maltose 2% (48H)	YHR050W	B2	SMF2	15_03_20	0.5683590632095892	0.9966460828538692
YPS	Maltose 2% (48H)	YHR057C	B2	CPR2	15_03_16	0.7368421986230334	0.9654568130652984
YPS	Maltose 2% (48H)	YHR059W	B2	FYV4	15_03_12	-0.0392832762491948	0.9997296690200026
YPS	Maltose 2% (48H)	YHR061C	B2	GIC1	15_03_08	1.6213697358792922	0.4124821386276389
YPS	Maltose 2% (48H)	YHR066W	B2	SSF1	15_03_04	-0.003040140079388959	0.9997296690200026
YPS	Maltose 2% (48H)	YHR067W	B2	HTD2	15_07_44	0.6972280938428627	0.9740349496981494
YPS	Maltose 2% (48H)	YHR073W	B2	OSH3	15_07_40	-0.9626492124406261	0.881008923646124
YPS	Maltose 2% (48H)	YHR075C	B2	PPE1	15_07_36	1.874950675473708	0.25109027496336866
YPS	Maltose 2% (48H)	YHR076W	B2	PTC7	15_07_32	1.1447233062673978	0.7796639706844192
YPS	Maltose 2% (48H)	YHR077C	B2	NMD2	15_07_28	-1.2191466667160131	0.7258407655804523
YPS	Maltose 2% (48H)	YHR078W	B2		15_07_24	1.755429292043298	0.3196672252923226
YPS	Maltose 2% (48H)	YHR079C	B2	IRE1	15_07_20	1.1376705643478304	0.7839809208693456
YPS	Maltose 2% (48H)	YHR079C-B	B2		15_07_16	-0.32600365803202397	0.9997296690200026
YPS	Maltose 2% (48H)	YHR080C	B2	LAM4	15_07_12	0.4497091517778817	0.9997296690200026
YPS	Maltose 2% (48H)	YHR082C	B2	KSP1	15_07_04	-0.020830879633315983	0.9997296690200026
YPS	Maltose 2% (48H)	YHR086W	B2	NAM8	15_11_44	1.1194340768784827	0.7945585530868062
YPS	Maltose 2% (48H)	YHR087W	B2	RTC3	15_11_40	-0.6687202510881115	0.9801040601674827
YPS	Maltose 2% (48H)	YHR092C	B2	HXT4	15_11_36	0.02102067073792847	0.9997296690200026
YPS	Maltose 2% (48H)	YHR093W	B2	AHT1	15_11_32	0.8188084495778988	0.94153180907729
YPS	Maltose 2% (48H)	YHR094C	B2	HXT1	15_11_28	-0.25412158306214194	0.9997296690200026
YPS	Maltose 2% (48H)	YHR095W	B2		15_11_24	0.07670694791374617	0.9997296690200026
YPS	Maltose 2% (48H)	YHR096C	B2	HXT5	15_11_20	2.2460192736344293	0.09087874417556843
YPS	Maltose 2% (48H)	YHR097C	B2		15_11_16	1.4908230563534124	0.5138145346595064
YPS	Maltose 2% (48H)	YHR103W	B2	SBE22	15_11_12	-0.7950819496971465	0.9470460896631858
YPS	Maltose 2% (48H)	YHR104W	B2	GRE3	15_11_08	0.5354990840697106	0.9989849925746086
YPS	Maltose 2% (48H)	YHR105W	B2	YPT35	15_11_04	2.9246347802043084	0.007833146663107386
YPS	Maltose 2% (48H)	YHR106W	B2	TRR2	15_15_44	-0.3257041711513511	0.9997296690200026
YPS	Maltose 2% (48H)	YHR108W	B2	GGA2	15_15_40	1.2654173897799776	0.6936082169935963
YPS	Maltose 2% (48H)	YHR109W	B2	CTM1	15_15_36	-1.121861313574169	0.7928417387450262
YPS	Maltose 2% (48H)	YHR110W	B2	ERP5	15_15_32	0.2128663946480514	0.9997296690200026
YPS	Maltose 2% (48H)	YHR111W	B2	UBA4	15_15_28	0.7203503963538853	0.9681867384508032
YPS	Maltose 2% (48H)	YHR112C	B2		15_15_24	0.9870878642643734	0.8707941246865376
YPS	Maltose 2% (48H)	YHR113W	B2	APE4	15_15_20	-1.3111613989985726	0.6615809594309002
YPS	Maltose 2% (48H)	YHR114W	B2	BZZ1	15_15_16	-0.2990898864357382	0.9997296690200026
YPS	Maltose 2% (48H)	YHR115C	B2	DMA1	15_15_12	0.3227989742885444	0.9997296690200026
YPS	Maltose 2% (48H)	YHR116W	B2	COX23	15_15_08	0.5128268824810946	0.9997296690200026
YPS	Maltose 2% (48H)	YHR117W	B2	TOM71	15_15_04	-0.3633785760183263	0.9997296690200026
YPS	Maltose 2% (48H)	YHR121W	B2	LSM12	15_19_44	-0.5555307516203006	0.9972062104794184
YPS	Maltose 2% (48H)	YHR123W	B2	EPT1	15_19_40	-0.5493137870421457	0.9972062104794184
YPS	Maltose 2% (48H)	YHR124W	B2	NDT80	15_19_36	-1.1543791463649071	0.772611046749374
YPS	Maltose 2% (48H)	YHR125W	B2		15_19_32	1.8222340196640967	0.2816547044057892
YPS	Maltose 2% (48H)	YHR126C	B2	ANS1	15_19_28	0.21977984034405013	0.9997296690200026
YPS	Maltose 2% (48H)	YHR127W	B2		15_19_24	0.4208730922963464	0.9997296690200026
YPS	Maltose 2% (48H)	YHR129C	B2	ARP1	15_19_20	-0.2513278231781903	0.9997296690200026
YPS	Maltose 2% (48H)	YHR130C	B2		15_19_16	-0.2231342675278662	0.9997296690200026
YPS	Maltose 2% (48H)	YHR131C	B2		15_19_12	-0.779982239062289	0.9531387181604128
YPS	Maltose 2% (48H)	YHR132C	B2	ECM14	15_19_08	0.4616938506131818	0.9997296690200026
YPS	Maltose 2% (48H)	YHR132W-A	B2	IGO2	15_19_04	0.4820380640654044	0.9997296690200026
YPS	Maltose 2% (48H)	YHR133C	B2	NSG1	15_23_44	0.9105628720426638	0.9054762118467437
YPS	Maltose 2% (48H)	YHR134W	B2	WSS1	15_23_40	1.3036872860027096	0.6651613895221522
YPS	Maltose 2% (48H)	YHR135C	B2	YCK1	15_23_36	0.5033495156700327	0.9997296690200026
YPS	Maltose 2% (48H)	YHR136C	B2	SPL2	15_23_32	0.3628257441310376	0.9997296690200026
YPS	Maltose 2% (48H)	YHR137W	B2	ARO9	15_23_28	1.9535537932307845	0.20834038080390108
YPS	Maltose 2% (48H)	YHR138C	B2		15_23_24	-1.5778344424056598	0.4437997177755814
YPS	Maltose 2% (48H)	YHR139C	B2	SPS100	15_23_20	2.179378219076323	0.11202086137153887
YPS	Maltose 2% (48H)	YHR139C-A	B2		15_23_16	-0.6148709428606073	0.9894932202915706
YPS	Maltose 2% (48H)	YHR140W	B2		15_23_12	-0.2455165588511797	0.9997296690200026
YPS	Maltose 2% (48H)	YHR142W	B2	CHS7	15_23_08	-0.07966786326598037	0.9997296690200026
YPS	Maltose 2% (48H)	YHR143W	B2	DSE2	15_23_04	2.6433060328749893	0.02451354708300915
YPS	Maltose 2% (48H)	YHR146W	B2	CRP1	15_27_44	-0.7344698098153774	0.9654568130652984
YPS	Maltose 2% (48H)	YHR150W	B2	PEX28	15_27_40	0.07402201320445767	0.9997296690200026
YPS	Maltose 2% (48H)	YHR151C	B2	MTC6	15_27_36	0.9867509415236164	0.8707941246865376
YPS	Maltose 2% (48H)	YHR152W	B2	SPO12	15_27_32	-0.9771621377336998	0.8762560845289716
YPS	Maltose 2% (48H)	YHR153C	B2	SPO16	15_27_28	-0.024299355600178985	0.9997296690200026
YPS	Maltose 2% (48H)	YHR154W	B2	RTT107	15_27_24	-0.04759577839066264	0.9997296690200026
YPS	Maltose 2% (48H)	YHR155W	B2	LAM1	15_27_20	-0.3129124248207492	0.9997296690200026
YPS	Maltose 2% (48H)	YHR156C	B2	LIN1	15_27_16	0.35529504204434964	0.9997296690200026
YPS	Maltose 2% (48H)	YHR157W	B2	REC104	15_27_12	0.2328658499469411	0.9997296690200026
YPS	Maltose 2% (48H)	YHR158C	B2	KEL1	15_27_08	-0.2439233582941115	0.9997296690200026
YPS	Maltose 2% (48H)	YHR159W	B2	TDA11	15_27_04	0.4113147595553352	0.9997296690200026
YPS	Maltose 2% (48H)	YHR160C	B2	PEX18	15_03_46	-0.13473688405110887	0.9997296690200026
YPS	Maltose 2% (48H)	YHR161C	B2	YAP1801	15_03_42	0.3708074177415296	0.9997296690200026
YPS	Maltose 2% (48H)	YHR162W	B2	MPC2	15_03_38	0.2539370155659133	0.9997296690200026
YPS	Maltose 2% (48H)	YHR163W	B2	SOL3	15_03_34	-0.6807754686365934	0.9785376627265944
YPS	Maltose 2% (48H)	YHR167W	B2	THP2	15_03_30	2.5592398913498244	0.032995776017730814
YPS	Maltose 2% (48H)	YHR171W	B2	ATG7	15_03_26	1.385936482411699	0.5979569899116972
YPS	Maltose 2% (48H)	YHR176W	B2	FMO1	15_03_22	0.14916710221143875	0.9997296690200026
YPS	Maltose 2% (48H)	YHR178W	B2	STB5	15_03_18	1.1895871374733171	0.7491571283166041
YPS	Maltose 2% (48H)	YHR179W	B2	OYE2	15_03_14	0.8440019128131102	0.9313610067192504
YPS	Maltose 2% (48H)	YHR180W	B2		15_03_10	0.21282721758517267	0.9997296690200026
YPS	Maltose 2% (48H)	YHR181W	B2	SVP26	15_03_06	0.03317513684570314	0.9997296690200026
YPS	Maltose 2% (48H)	YHR182W	B2		15_07_46	-1.1100428996057543	0.7991936863409108
YPS	Maltose 2% (48H)	YHR184W	B2	SSP1	15_07_42	-0.9872019130474206	0.8707654039695956
YPS	Maltose 2% (48H)	YHR185C	B2	PFS1	15_07_38	0.8010908405413454	0.945592530619136
YPS	Maltose 2% (48H)	YHR189W	B2	PTH1	15_07_34	0.2282769099817467	0.9997296690200026
YPS	Maltose 2% (48H)	YHR191C	B2	CTF8	15_07_30	0.5580763901060204	0.9972062104794184
YPS	Maltose 2% (48H)	YHR193C	B2	EGD2	15_07_26	-0.38993801284590895	0.9997296690200026
YPS	Maltose 2% (48H)	YHR194W	B2	MDM31	15_07_22	0.028796011817259163	0.9997296690200026
YPS	Maltose 2% (48H)	YHR195W	B2	NVJ1	15_07_18	-0.13778573014447087	0.9997296690200026
YPS	Maltose 2% (48H)	YHR198C	B2	AIM18	15_07_14	-0.5833960905438407	0.9933156392722612
YPS	Maltose 2% (48H)	YHR199C	B2	AIM46	15_07_10	0.06321959106669763	0.9997296690200026
YPS	Maltose 2% (48H)	YHR200W	B2	RPN10	15_07_06	0.30854810001605937	0.9997296690200026
YPS	Maltose 2% (48H)	YHR202W	B2		15_11_46	0.11780978108330838	0.9997296690200026
YPS	Maltose 2% (48H)	YHR203C	B2	RPS4B	15_11_42	-0.18622076828213552	0.9997296690200026
YPS	Maltose 2% (48H)	YHR204W	B2	MNL1	15_11_38	1.7286522048663893	0.3366538056218316
YPS	Maltose 2% (48H)	YHR206W	B2	SKN7	15_11_34	-1.3766819895583473	0.6066587828548311
YPS	Maltose 2% (48H)	YHR207C	B2	SET5	15_11_30	1.4609344397825357	0.5378350621038855
YPS	Maltose 2% (48H)	YHR209W	B2	CRG1	15_11_26	-0.831549701027457	0.935823194295022
YPS	Maltose 2% (48H)	YHR210C	B2		15_11_22	0.15355754505804772	0.9997296690200026
YPS	Maltose 2% (48H)	YIL001W	B2		15_11_18	1.1697470022301346	0.7630804512084389
YPS	Maltose 2% (48H)	YIL002C	B2	INP51	15_11_14	0.799117187173655	0.9459970082106532
YPS	Maltose 2% (48H)	YIL005W	B2	EPS1	15_11_10	-1.313088910492206	0.6611986536898473
YPS	Maltose 2% (48H)	YIL006W	B2	YIA6	15_11_06	0.3536147813475511	0.9997296690200026
YPS	Maltose 2% (48H)	YIL007C	B2	NAS2	15_15_46	-0.3097077410772696	0.9997296690200026
YPS	Maltose 2% (48H)	YIL008W	B2	URM1	15_15_42	1.562158393645787	0.4547575122018634
YPS	Maltose 2% (48H)	YIL009C-A	B2	EST3	15_15_38	1.1917410053302495	0.7482140702369954
YPS	Maltose 2% (48H)	YIL010W	B2	DOT5	15_15_34	0.3005777442237324	0.9997296690200026
YPS	Maltose 2% (48H)	YIL011W	B2	TIR3	15_15_30	-3.0312312152903287	0.004889248380208196
YPS	Maltose 2% (48H)	YIL012W	B2		15_15_26	-0.9152928494342224	0.9027649978876552
YPS	Maltose 2% (48H)	YIL013C	B2	PDR11	15_15_22	2.403674739469591	0.055945426087288745
YPS	Maltose 2% (48H)	YIL014W	B2	MNT3	15_15_18	0.052786303921394856	0.9997296690200026
YPS	Maltose 2% (48H)	YIL015C-A	B2		15_15_14	-1.0064996636200825	0.8613058205636545
YPS	Maltose 2% (48H)	YIL015W	B2	BAR1	15_15_10	1.0724607784868934	0.8208315119133113
YPS	Maltose 2% (48H)	YIL016W	B2	SNL1	15_15_06	0.2728081714538958	0.9997296690200026
YPS	Maltose 2% (48H)	YIL017C	B2	VID28	15_19_46	0.5374797022485793	0.9989849925746086
YPS	Maltose 2% (48H)	YIL020C	B2	HIS6	15_19_42	1.5896963864439404	0.4356411267297025
YPS	Maltose 2% (48H)	YIL023C	B2	YKE4	15_19_38	-0.5448023306013114	0.9980050164445032
YPS	Maltose 2% (48H)	YIL024C	B2		15_19_34	0.7825470307787495	0.9528746563915046
YPS	Maltose 2% (48H)	YIL025C	B2		15_19_30	0.14529814960181545	0.9997296690200026
YPS	Maltose 2% (48H)	YIL027C	B2	EMC5	15_19_26	-0.3580287304318873	0.9997296690200026
YPS	Maltose 2% (48H)	YIL028W	B2		15_19_22	0.08312415081328113	0.9997296690200026
YPS	Maltose 2% (48H)	YIL029C	B2		15_19_18	-0.5952162457150502	0.990862587794448
YPS	Maltose 2% (48H)	YIL030C	B2	SSM4	15_19_14	0.13837948029743288	0.9997296690200026
YPS	Maltose 2% (48H)	YIL032C	B2		15_19_10	2.3119856121096234	0.07536683416170882
YPS	Maltose 2% (48H)	YIL034C	B2	CAP2	15_19_06	0.1335328423186361	0.9997296690200026
YPS	Maltose 2% (48H)	YIL035C	B2	CKA1	15_23_46	1.91932261689015	0.2264014108281127
YPS	Maltose 2% (48H)	YIL036W	B2	CST6	15_23_42	0.07419090987553485	0.9997296690200026
YPS	Maltose 2% (48H)	YIL037C	B2	PRM2	15_23_38	0.17320266558823433	0.9997296690200026
YPS	Maltose 2% (48H)	YIL038C	B2	NOT3	15_23_34	0.5912062556790635	0.9913597122510108
YPS	Maltose 2% (48H)	YIL039W	B2	TED1	15_23_30	0.9943652213444456	0.8678888317303215
YPS	Maltose 2% (48H)	YIL040W	B2	APQ12	15_23_26	0.14203687676751106	0.9997296690200026
YPS	Maltose 2% (48H)	YIL041W	B2	GVP36	15_23_22	0.9384952472737969	0.8915259990189821
YPS	Maltose 2% (48H)	YIL042C	B2	PKP1	15_23_18	-0.16249688020557512	0.9997296690200026
YPS	Maltose 2% (48H)	YIL043C	B2	CBR1	15_23_14	-0.06392042519152813	0.9997296690200026
YPS	Maltose 2% (48H)	YIL044C	B2	AGE2	15_23_10	0.7415121045181772	0.9641009637896396
YPS	Maltose 2% (48H)	YIL045W	B2	PIG2	15_23_06	0.9531048093219714	0.8848625472865794
YPS	Maltose 2% (48H)	YIL047C	B2	SYG1	15_27_46	-1.2915258550837558	0.6744391947462848
YPS	Maltose 2% (48H)	YIL049W	B2	DFG10	15_27_42	0.4178407876295332	0.9997296690200026
YPS	Maltose 2% (48H)	YIL050W	B2	PCL7	15_27_38	-0.6763519429368868	0.9787872810240834
YPS	Maltose 2% (48H)	YIL052C	B2	RPL34B	15_27_34	0.3897926224125591	0.9997296690200026
YPS	Maltose 2% (48H)	YIL053W	B2	GPP1	15_27_30	0.31156734566191296	0.9997296690200026
YPS	Maltose 2% (48H)	YIL054W	B2		15_27_26	-0.3964971237732047	0.9997296690200026
YPS	Maltose 2% (48H)	YIL055C	B2		15_27_22	0.10550208912960804	0.9997296690200026
YPS	Maltose 2% (48H)	YIL056W	B2	VHR1	15_27_18	-0.07093921365660076	0.9997296690200026
YPS	Maltose 2% (48H)	YIL057C	B2	RGI2	15_27_14	0.11673894136462325	0.9997296690200026
YPS	Maltose 2% (48H)	YIL058W	B2		15_27_10	-0.5508355982846349	0.9972062104794184
YPS	Maltose 2% (48H)	YIL059C	B2		15_27_06	0.4839420693213104	0.9997296690200026
YPS	Maltose 2% (48H)	YIL060W	B2		15_06_43	-1.169484951209546	0.7631372586618183
YPS	Maltose 2% (48H)	YIL064W	B2	EFM4	15_06_39	0.4557720199087134	0.9997296690200026
YPS	Maltose 2% (48H)	YIL066C	B2	RNR3	15_06_31	1.043815380711368	0.8361687281554456
YPS	Maltose 2% (48H)	YIL067C	B2		15_06_27	1.5579916953582853	0.4578949986631741
YPS	Maltose 2% (48H)	YIL070C	B2	MAM33	15_06_23	-0.2362133123195788	0.9997296690200026
YPS	Maltose 2% (48H)	YIL071C	B2	PCI8	15_06_19	0.6626878540061854	0.9812242324031905
YPS	Maltose 2% (48H)	YIL072W	B2	HOP1	15_06_15	0.026306962422364247	0.9997296690200026
YPS	Maltose 2% (48H)	YIL073C	B2	SPO22	15_06_11	0.5196445620233898	0.9997296690200026
YPS	Maltose 2% (48H)	YIL074C	B2	SER33	15_06_07	-0.4992498536901236	0.9997296690200026
YPS	Maltose 2% (48H)	YIL076W	B2	SEC28	15_06_03	-0.09080981994868938	0.9997296690200026
YPS	Maltose 2% (48H)	YIL077C	B2		15_10_43	0.7664313283132373	0.9589384033834599
YPS	Maltose 2% (48H)	YIL079C	B2	AIR1	15_10_39	-0.18791408799989368	0.9997296690200026
YPS	Maltose 2% (48H)	YIL084C	B2	SDS3	15_10_35	2.4763629913333776	0.04400167787413591
YPS	Maltose 2% (48H)	YIL085C	B2	KTR7	17_11_42	0.5425387669683185	0.9989240347052072
YPS	Maltose 2% (48H)	YIL087C	B2	AIM19	15_10_27	0.2846022085831862	0.9997296690200026
YPS	Maltose 2% (48H)	YIL088C	B2	AVT7	15_10_23	-0.4320968855104021	0.9997296690200026
YPS	Maltose 2% (48H)	YIL089W	B2		15_10_19	0.6554026615135374	0.98222131696669
YPS	Maltose 2% (48H)	YIL090W	B2	ICE2	15_10_15	1.4543587874286912	0.5430160883024876
YPS	Maltose 2% (48H)	YIL092W	B2		15_10_11	-0.9937706005900864	0.8679372107606611
YPS	Maltose 2% (48H)	YIL093C	B2	RSM25	15_10_07	-0.2486994775597266	0.9997296690200026
YPS	Maltose 2% (48H)	YIL094C	B2	LYS12	17_11_38	1.1171417833993789	0.7947814496271948
YPS	Maltose 2% (48H)	YIL095W	B2	PRK1	15_10_03	1.5632153037421148	0.4542794674605865
YPS	Maltose 2% (48H)	YIL096C	B2	BMT5	15_14_43	-1.169266430258822	0.7633151772261345
YPS	Maltose 2% (48H)	YIL097W	B2	FYV10	15_14_39	1.0321867578475654	0.8459417744073319
YPS	Maltose 2% (48H)	YIL098C	B2	FMC1	15_14_35	1.0947473036565036	0.8087826758300498
YPS	Maltose 2% (48H)	YIL099W	B2	SGA1	15_14_31	0.7096776938243237	0.9699983208171692
YPS	Maltose 2% (48H)	YIL100W	B2		15_14_27	-0.1793151579987125	0.9997296690200026
YPS	Maltose 2% (48H)	YIL101C	B2	XBP1	15_14_23	2.526299816881393	0.0373114418435622
YPS	Maltose 2% (48H)	YIL102C	B2		17_11_34	0.22822641510070296	0.9997296690200026
YPS	Maltose 2% (48H)	YIL103W	B2	DPH1	15_14_19	-0.3715126048733465	0.9997296690200026
YPS	Maltose 2% (48H)	YIL105C	B2	SLM1	15_14_15	-0.6103403331890321	0.989823025181081
YPS	Maltose 2% (48H)	YIL107C	B2	PFK26	15_14_11	0.6177212918353836	0.9893159469582072
YPS	Maltose 2% (48H)	YIL108W	B2		15_14_07	-0.6173834984932294	0.9893159469582072
YPS	Maltose 2% (48H)	YIL110W	B2	HPM1	15_14_03	2.655945423961063	0.023291276754236253
YPS	Maltose 2% (48H)	YIL111W	B2	COX5B	17_11_30	-0.020325930822879104	0.9997296690200026
YPS	Maltose 2% (48H)	YIL112W	B2	HOS4	15_18_43	0.8668621643035439	0.9211864490959852
YPS	Maltose 2% (48H)	YIL113W	B2	SDP1	15_18_39	-0.18444212962744147	0.9997296690200026
YPS	Maltose 2% (48H)	YIL114C	B2	POR2	15_18_35	-1.6344931813422678	0.40142430777479626
YPS	Maltose 2% (48H)	YIL116W	B2	HIS5	15_18_31	-1.7790487079521822	0.3060819760823643
YPS	Maltose 2% (48H)	YIL117C	B2	PRM5	15_18_27	-1.6571958539797889	0.3844090408745414
YPS	Maltose 2% (48H)	YIL119C	B2	RPI1	15_18_23	-0.8572437600661187	0.925427867229622
YPS	Maltose 2% (48H)	YIL120W	B2	QDR1	15_18_19	-1.6933693420378104	0.3626117795884692
YPS	Maltose 2% (48H)	YIL122W	B2	POG1	17_11_26	1.4494886432121672	0.5454605839063329
YPS	Maltose 2% (48H)	YIL123W	B2	SIM1	15_18_15	-1.1042203174605787	0.8034926793986386
YPS	Maltose 2% (48H)	YIL124W	B2	AYR1	15_18_11	-0.6141788147497498	0.9894932202915706
YPS	Maltose 2% (48H)	YIL125W	B2	KGD1	17_07_24	0.6449728567738239	0.9843667579130224
YPS	Maltose 2% (48H)	YIL128W	B2	MET18	15_18_07	2.070701917252141	0.15203798621824688
YPS	Maltose 2% (48H)	YIL130W	B2	ASG1	15_18_03	-1.3802166312314057	0.6045580891463737
YPS	Maltose 2% (48H)	YIL131C	B2	FKH1	17_11_22	-0.9231726626812292	0.898467772066984
YPS	Maltose 2% (48H)	YIL132C	B2	CSM2	15_22_43	1.9863171356155624	0.1905280220289365
YPS	Maltose 2% (48H)	YIL133C	B2	RPL16A	15_22_39	1.2118214265590892	0.7328107286912771
YPS	Maltose 2% (48H)	YIL134W	B2	FLX1	15_22_35	-0.8680252877703434	0.9208758130872244
YPS	Maltose 2% (48H)	YIL135C	B2	VHS2	15_22_31	-0.5605828515288613	0.9972062104794184
YPS	Maltose 2% (48H)	YIL136W	B2	OM45	17_11_18	0.0730112449821866	0.9997296690200026
YPS	Maltose 2% (48H)	YIL137C	B2	TMA108	15_22_27	-0.4425240784459237	0.9997296690200026
YPS	Maltose 2% (48H)	YIL138C	B2	TPM2	15_22_23	-0.4630406709748126	0.9997296690200026
YPS	Maltose 2% (48H)	YIL139C	B2	REV7	15_22_19	-0.8359384026712714	0.9349615972980642
YPS	Maltose 2% (48H)	YIL140W	B2	AXL2	15_22_15	-0.5012191540508274	0.9997296690200026
YPS	Maltose 2% (48H)	YIL141W	B2		15_22_11	-0.11813973901288698	0.9997296690200026
YPS	Maltose 2% (48H)	YIL145C	B2	PAN6	15_22_07	-0.15842246566618787	0.9997296690200026
YPS	Maltose 2% (48H)	YIL146C	B2	ATG32	15_22_03	0.2296994726649429	0.9997296690200026
YPS	Maltose 2% (48H)	YIL148W	B2	RPL40A	15_26_43	1.17668743656945	0.75925714311701
YPS	Maltose 2% (48H)	YIL151C	B2	ESL1	17_11_14	-1.419963938025364	0.5702408410359148
YPS	Maltose 2% (48H)	YIL152W	B2		15_26_35	0.8755472838430584	0.9183637089418802
YPS	Maltose 2% (48H)	YIL153W	B2	RRD1	15_26_31	-1.0262527387235352	0.8496751298904469
YPS	Maltose 2% (48H)	YIL154C	B2	IMP2'	15_26_27	-0.9932247335139766	0.8679372107606611
YPS	Maltose 2% (48H)	YIL155C	B2	GUT2	15_26_23	-1.1189604697183493	0.7945585530868062
YPS	Maltose 2% (48H)	YIL156W	B2	UBP7	15_26_19	1.1880966678811316	0.7505705634434013
YPS	Maltose 2% (48H)	YIL157C	B2	COA1	15_26_15	0.20343604031244392	0.9997296690200026
YPS	Maltose 2% (48H)	YIL158W	B2	AIM20	17_11_10	-5.479101164092709	5.291714529942294e-10
YPS	Maltose 2% (48H)	YIL159W	B2	BNR1	15_26_11	1.457031533718417	0.5413498720162556
YPS	Maltose 2% (48H)	YIL160C	B2	POT1	15_26_07	-0.049321310360121086	0.9997296690200026
YPS	Maltose 2% (48H)	YIL161W	B2		15_26_03	0.9153590151404172	0.9027649978876552
YPS	Maltose 2% (48H)	YIL162W	B2	SUC2	15_30_43	-0.4381301531937256	0.9997296690200026
YPS	Maltose 2% (48H)	YIL163C	B2		15_30_39	-0.5052099908560733	0.9997296690200026
YPS	Maltose 2% (48H)	YIL164C	B2	NIT1	15_30_35	0.4672900763950582	0.9997296690200026
YPS	Maltose 2% (48H)	YIL165C	B2		15_30_31	0.05934802665288243	0.9997296690200026
YPS	Maltose 2% (48H)	YIL166C	B2		15_30_27	0.41025784945900695	0.9997296690200026
YPS	Maltose 2% (48H)	YIL167W	B2		15_30_23	-1.700854772851839	0.3565273591504009
YPS	Maltose 2% (48H)	YIL168W	B2		15_30_19	-0.4493609112189596	0.9997296690200026
YPS	Maltose 2% (48H)	YIL170W	B2		15_30_15	-1.5172684443979485	0.4917083065189514
YPS	Maltose 2% (48H)	YIL173W	B2	VTH1	15_30_11	-0.6574006917203522	0.9819206524915476
YPS	Maltose 2% (48H)	YIR003W	B2	AIM21	15_06_45	-0.2379841155616971	0.9997296690200026
YPS	Maltose 2% (48H)	YIR005W	B2	IST3	15_06_41	1.312298404423453	0.6611986536898473
YPS	Maltose 2% (48H)	YIR007W	B2	EGH1	15_06_37	-0.2621737753858156	0.9997296690200026
YPS	Maltose 2% (48H)	YIR009W	B2	MSL1	15_06_33	0.7044009787552583	0.9714386311790421
YPS	Maltose 2% (48H)	YIR013C	B2	GAT4	15_06_29	-1.2639034139500642	0.6942807928806769
YPS	Maltose 2% (48H)	YIR014W	B2		15_06_25	0.7641573174634767	0.9601580322262246
YPS	Maltose 2% (48H)	YIR016W	B2		15_06_21	-0.9426784869878472	0.8901117968331161
YPS	Maltose 2% (48H)	YIR017C	B2	MET28	15_06_17	-0.7848976545514731	0.9512279248257058
YPS	Maltose 2% (48H)	YIR018W	B2	YAP5	15_06_13	0.6478519355947113	0.9829111603236792
YPS	Maltose 2% (48H)	YIR019C	B2	FLO11	15_06_09	1.1782562602873934	0.7576085071375319
YPS	Maltose 2% (48H)	YIR020W-B	B2		15_10_45	0.9912615273630536	0.8687845010650601
YPS	Maltose 2% (48H)	YIR024C	B2	INA22	15_10_37	0.041275212246228564	0.9997296690200026
YPS	Maltose 2% (48H)	YIR025W	B2	MND2	15_10_33	-0.8464108668794529	0.9294761582219018
YPS	Maltose 2% (48H)	YIR027C	B2	DAL1	15_10_29	-0.2409789843684261	0.9997296690200026
YPS	Maltose 2% (48H)	YIR028W	B2	DAL4	15_10_25	-0.7014348397946403	0.9722643574366024
YPS	Maltose 2% (48H)	YIR029W	B2	DAL2	15_10_21	0.7815292977453002	0.9528746563915046
YPS	Maltose 2% (48H)	YIR030C	B2	DCG1	15_10_17	-0.0916725859334186	0.9997296690200026
YPS	Maltose 2% (48H)	YIR031C	B2	DAL7	15_10_13	-1.1126076913222152	0.7978826410583165
YPS	Maltose 2% (48H)	YIR032C	B2	DAL3	15_10_09	-0.1063578903031588	0.9997296690200026
YPS	Maltose 2% (48H)	YIR033W	B2	MGA2	15_10_05	-0.40252777965233616	0.9997296690200026
YPS	Maltose 2% (48H)	YIR034C	B2	LYS1	15_14_45	0.5945937657159772	0.990862587794448
YPS	Maltose 2% (48H)	YIR035C	B2		15_14_41	-1.852128730444756	0.2641982024216417
YPS	Maltose 2% (48H)	YIR036C	B2	IRC24	15_14_37	-1.80607478712872	0.28931962664865124
YPS	Maltose 2% (48H)	YIR037W	B2	HYR1	15_14_33	0.946257529332168	0.8894169685893292
YPS	Maltose 2% (48H)	YIR039C	B2	YPS6	15_14_25	0.7261015891844821	0.9664274793979014
YPS	Maltose 2% (48H)	YIR042C	B2		15_14_21	-0.5974484676977402	0.9904002622767042
YPS	Maltose 2% (48H)	YIR043C	B2		15_14_17	4.4240167188946256	1.7694610736935371e-06
YPS	Maltose 2% (48H)	YIR044C	B2		15_14_13	-1.0352643337870389	0.8432672268443412
YPS	Maltose 2% (48H)	YJL004C	B2	SYS1	15_14_09	0.19334054650929552	0.9997296690200026
YPS	Maltose 2% (48H)	YJL007C	B2		15_14_05	-0.23152164138950224	0.9997296690200026
YPS	Maltose 2% (48H)	YJL012C	B2	VTC4	15_18_45	1.1917401347288523	0.7482140702369954
YPS	Maltose 2% (48H)	YJL013C	B2	MAD3	15_18_41	0.5951605272256227	0.990862587794448
YPS	Maltose 2% (48H)	YJL016W	B2	TPH3	15_18_37	0.3778157589898346	0.9997296690200026
YPS	Maltose 2% (48H)	YJL017W	B2		15_18_33	0.7614610649360233	0.9604698318224334
YPS	Maltose 2% (48H)	YJL020C	B2	BBC1	15_18_29	-0.8486901013375974	0.9294761582219018
YPS	Maltose 2% (48H)	YJL021C	B2		15_18_25	-0.8365991891318257	0.9349615972980642
YPS	Maltose 2% (48H)	YJL022W	B2		15_18_21	0.11123325812806666	0.9997296690200026
YPS	Maltose 2% (48H)	YJL023C	B2	PET130	15_18_17	-0.9429771032671228	0.8901117968331161
YPS	Maltose 2% (48H)	YJL024C	B2	APS3	15_18_13	0.7918781365550642	0.9482223675585676
YPS	Maltose 2% (48H)	YJL027C	B2		15_18_09	-0.6904252145243216	0.9746487184157364
YPS	Maltose 2% (48H)	YJL028W	B2		15_18_05	0.5330570471502701	0.9989849925746086
YPS	Maltose 2% (48H)	YJL029C	B2	VPS53	17_15_26	-0.3953357415091999	0.9997296690200026
YPS	Maltose 2% (48H)	YJL030W	B2	MAD2	15_22_45	1.5863515358754947	0.4379634674944468
YPS	Maltose 2% (48H)	YJL036W	B2	SNX4	15_22_41	0.6230754904288094	0.9891991146306104
YPS	Maltose 2% (48H)	YJL037W	B2	IRC18	15_22_37	0.5875723654467127	0.9932412548820378
YPS	Maltose 2% (48H)	YJL038C	B2	LOH1	15_22_33	-0.31380392065158946	0.9997296690200026
YPS	Maltose 2% (48H)	YJL042W	B2	MHP1	15_22_29	-0.2113515482167408	0.9997296690200026
YPS	Maltose 2% (48H)	YJL043W	B2		15_22_25	1.927558506108655	0.22185386646351613
YPS	Maltose 2% (48H)	YJL044C	B2	GYP6	15_22_21	-0.5235901275559758	0.9997296690200026
YPS	Maltose 2% (48H)	YJL045W	B2		15_22_17	-0.6238842791269056	0.9891991146306104
YPS	Maltose 2% (48H)	YJL046W	B2	AIM22	15_22_13	-0.636046580647256	0.9867342042738422
YPS	Maltose 2% (48H)	YJL047C	B2	RTT101	15_22_09	0.35474917496823943	0.9997296690200026
YPS	Maltose 2% (48H)	YJL048C	B2	UBX6	15_22_05	1.9225325242420137	0.2247170568103791
YPS	Maltose 2% (48H)	YJL049W	B2	CHM7	15_26_45	0.1847407459067171	0.9997296690200026
YPS	Maltose 2% (48H)	YJL051W	B2	IRC8	15_26_41	0.4700768714678314	0.9997296690200026
YPS	Maltose 2% (48H)	YJL053W	B2	PEP8	15_26_37	0.5758235995900821	0.9958248053925759
YPS	Maltose 2% (48H)	YJL055W	B2		15_26_33	1.6694634982692134	0.3768264374982728
YPS	Maltose 2% (48H)	YJL057C	B2	IKS1	15_26_29	-1.204582375940498	0.7389883550120182
YPS	Maltose 2% (48H)	YJL058C	B2	BIT61	15_26_25	0.6947329502381866	0.9741125665569028
YPS	Maltose 2% (48H)	YJL059W	B2	YHC3	15_26_21	-0.42992473502412615	0.9997296690200026
YPS	Maltose 2% (48H)	YJL060W	B2	BNA3	15_26_17	-0.9436152540913472	0.8901117968331161
YPS	Maltose 2% (48H)	YJL062W	B2	LAS21	15_26_13	0.8438443339601978	0.9313610067192504
YPS	Maltose 2% (48H)	YJL064W	B2		15_26_09	-0.9754940654564634	0.8762560845289716
YPS	Maltose 2% (48H)	YJL065C	B2	DLS1	15_26_05	0.6474558119589376	0.983157519262736
YPS	Maltose 2% (48H)	YJL066C	B2	MPM1	15_30_45	-1.4869819629885033	0.515634440510221
YPS	Maltose 2% (48H)	YJL067W	B2		15_30_41	-0.22764659457009784	0.9997296690200026
YPS	Maltose 2% (48H)	YJL068C	B2		15_30_37	0.38000880390964586	0.9997296690200026
YPS	Maltose 2% (48H)	YJL077C	B2	ICS3	15_30_21	-0.2366695074517665	0.9997296690200026
YPS	Maltose 2% (48H)	YJL078C	B2	PRY3	15_30_17	0.4162275632403272	0.9997296690200026
YPS	Maltose 2% (48H)	YJL079C	B2	PRY1	17_25_10	2.0224967178833646	0.17387372271268692
YPS	Maltose 2% (48H)	YJL082W	B2	IML2	17_25_06	1.9715630537354345	0.1988435367056544
YPS	Maltose 2% (48H)	YJL089W	B2	SIP4	15_04_43	0.7040388085739795	0.9717258045026296
YPS	Maltose 2% (48H)	YJL092W	B2	SRS2	17_29_46	0.459947424210188	0.9997296690200026
YPS	Maltose 2% (48H)	YJL093C	B2	TOK1	15_04_39	-0.6726266395578188	0.9787872810240834
YPS	Maltose 2% (48H)	YJL094C	B2	KHA1	15_04_35	0.37842692117074267	0.9997296690200026
YPS	Maltose 2% (48H)	YJL095W	B2	BCK1	15_04_31	0.6431210876017562	0.9846574773598412
YPS	Maltose 2% (48H)	YJL098W	B2	SAP185	15_04_27	0.4643369964553997	0.9997296690200026
YPS	Maltose 2% (48H)	YJL099W	B2	CHS6	15_04_23	1.991575568055284	0.1879292031537939
YPS	Maltose 2% (48H)	YJL100W	B2	LSB6	15_04_19	0.221001294104469	0.9997296690200026
YPS	Maltose 2% (48H)	YJL101C	B2	GSH1	15_04_15	-0.06224974111009988	0.9997296690200026
YPS	Maltose 2% (48H)	YJL103C	B2	GSM1	17_15_22	1.3863839715299138	0.5978966462019906
YPS	Maltose 2% (48H)	YJL105W	B2	SET4	15_04_11	-0.0791446318262001	0.9997296690200026
YPS	Maltose 2% (48H)	YJL106W	B2	IME2	17_29_42	-0.3864164301938104	0.9997296690200026
YPS	Maltose 2% (48H)	YJL107C	B2		17_29_38	-0.6868331131590414	0.9761841890651208
YPS	Maltose 2% (48H)	YJL108C	B2	PRM10	15_04_07	-0.11974861039510655	0.9997296690200026
YPS	Maltose 2% (48H)	YJL112W	B2	MDV1	15_08_43	-1.6080852291578158	0.4221205530446593
YPS	Maltose 2% (48H)	YJL115W	B2	ASF1	15_08_39	0.377320386794768	0.9997296690200026
YPS	Maltose 2% (48H)	YJL116C	B2	NCA3	15_08_35	0.18628519278553607	0.9997296690200026
YPS	Maltose 2% (48H)	YJL117W	B2	PHO86	17_29_34	0.7468532440906431	0.9630461820565658
YPS	Maltose 2% (48H)	YJL119C	B2		17_29_30	0.701884940717047	0.9722643574366024
YPS	Maltose 2% (48H)	YJL121C	B2	RPE1	15_08_31	0.9443221824259588	0.890065391175536
YPS	Maltose 2% (48H)	YJL122W	B2	ALB1	15_08_27	-0.2264495176488035	0.9997296690200026
YPS	Maltose 2% (48H)	YJL123C	B2	MTC1	15_08_23	1.9843826593107503	0.19130020244702986
YPS	Maltose 2% (48H)	YJL124C	B2	LSM1	15_08_19	-0.0592557429047681	0.9997296690200026
YPS	Maltose 2% (48H)	YJL126W	B2	NIT2	15_08_15	0.5940574752552373	0.990862587794448
YPS	Maltose 2% (48H)	YJL128C	B2	PBS2	15_08_11	0.26421011205411193	0.9997296690200026
YPS	Maltose 2% (48H)	YJL131C	B2	AIM23	15_08_03	1.797480210134525	0.2959636568079511
YPS	Maltose 2% (48H)	YJL132W	B2		15_12_43	-0.3153335673066543	0.9997296690200026
YPS	Maltose 2% (48H)	YJL133W	B2	MRS3	15_12_39	-0.21605018395799566	0.9997296690200026
YPS	Maltose 2% (48H)	YJL134W	B2	LCB3	15_12_35	0.4115811635829105	0.9997296690200026
YPS	Maltose 2% (48H)	YJL135W	B2		15_12_31	-0.04857433436123343	0.9997296690200026
YPS	Maltose 2% (48H)	YJL136C	B2	RPS21B	15_12_27	-0.4753492335299102	0.9997296690200026
YPS	Maltose 2% (48H)	YJL137C	B2	GLG2	15_12_23	-0.37537372207039416	0.9997296690200026
YPS	Maltose 2% (48H)	YJL138C	B2	TIF2	15_12_19	0.012783910918026165	0.9997296690200026
YPS	Maltose 2% (48H)	YJL139C	B2	YUR1	15_12_15	-0.3783442140379987	0.9997296690200026
YPS	Maltose 2% (48H)	YJL141C	B2	YAK1	15_12_11	-1.0511057968124	0.8313677161630094
YPS	Maltose 2% (48H)	YJL142C	B2	IRC9	15_12_07	0.2801543060443551	0.9997296690200026
YPS	Maltose 2% (48H)	YJL144W	B2		15_12_03	0.3980232880226802	0.9997296690200026
YPS	Maltose 2% (48H)	YJL145W	B2	SFH5	15_16_43	0.6225583531988101	0.9891991146306104
YPS	Maltose 2% (48H)	YJL146W	B2	IDS2	15_16_39	0.018621293286955984	0.9997296690200026
YPS	Maltose 2% (48H)	YJL147C	B2	MRX5	15_16_35	-0.18396242825752648	0.9997296690200026
YPS	Maltose 2% (48H)	YJL148W	B2	RPA34	15_16_31	0.7051244485164188	0.9714386311790421
YPS	Maltose 2% (48H)	YJL149W	B2	DAS1	15_16_27	-0.1943817857804723	0.9997296690200026
YPS	Maltose 2% (48H)	YJL150W	B2		15_16_23	-0.20537835202983126	0.9997296690200026
YPS	Maltose 2% (48H)	YJL151C	B2	SNA3	15_16_19	-1.3439230001805558	0.6346007346430859
YPS	Maltose 2% (48H)	YJL152W	B2		15_16_15	-0.9299328825313024	0.8964318183128411
YPS	Maltose 2% (48H)	YJL153C	B2	INO1	15_16_11	0.712810117651827	0.9699983208171692
YPS	Maltose 2% (48H)	YJL154C	B2	VPS35	15_16_07	-1.6510311254854728	0.3892177359946945
YPS	Maltose 2% (48H)	YJL155C	B2	FBP26	15_16_03	0.8043233835295388	0.9450825303772274
YPS	Maltose 2% (48H)	YJL157C	B2	FAR1	15_20_43	1.0511153734277705	0.8313677161630094
YPS	Maltose 2% (48H)	YJL158C	B2	CIS3	15_20_39	1.3784945816675362	0.6050075245926024
YPS	Maltose 2% (48H)	YJL159W	B2	HSP150	15_20_35	0.3109152652153315	0.9997296690200026
YPS	Maltose 2% (48H)	YJL160C	B2	PIR5	15_20_31	1.0269039485687192	0.8494537447410759
YPS	Maltose 2% (48H)	YJL161W	B2	FMP33	15_20_27	-1.1913222460581463	0.7485610853622453
YPS	Maltose 2% (48H)	YJL162C	B2	JJJ2	15_20_23	-0.18511858691314745	0.9997296690200026
YPS	Maltose 2% (48H)	YJL163C	B2		15_20_19	-0.004433972916474206	0.9997296690200026
YPS	Maltose 2% (48H)	YJL164C	B2	TPK1	15_20_15	0.6119866404313359	0.9896882185149746
YPS	Maltose 2% (48H)	YJL165C	B2	HAL5	15_20_11	0.5113573073224438	0.9997296690200026
YPS	Maltose 2% (48H)	YJL168C	B2	SET2	15_20_07	1.0483216135438185	0.8334471247775432
YPS	Maltose 2% (48H)	YJL169W	B2		15_20_03	0.02504981400465588	0.9997296690200026
YPS	Maltose 2% (48H)	YJL171C	B2	TOH1	15_24_39	1.4140821549851716	0.5763591171382859
YPS	Maltose 2% (48H)	YJL172W	B2	CPS1	15_24_35	-2.0601180160651045	0.1564798408462585
YPS	Maltose 2% (48H)	YJL175W	B2		15_24_31	0.3970621440800555	0.9997296690200026
YPS	Maltose 2% (48H)	YJL176C	B2	SWI3	15_24_27	-1.0773222166894445	0.8180410688992774
YPS	Maltose 2% (48H)	YJL177W	B2	RPL17B	17_03_16	0.23648929296252444	0.9997296690200026
YPS	Maltose 2% (48H)	YJL178C	B2	ATG27	15_24_23	0.2985231249260927	0.9997296690200026
YPS	Maltose 2% (48H)	YJL181W	B2	RBH1	15_24_19	0.05155788534979755	0.9997296690200026
YPS	Maltose 2% (48H)	YJL182C	B2		15_24_15	0.08160321017218934	0.9997296690200026
YPS	Maltose 2% (48H)	YJL183W	B2	MNN11	15_24_11	1.1100411584029597	0.7991936863409108
YPS	Maltose 2% (48H)	YJL185C	B2	ATG36	15_24_07	-0.29174549304807346	0.9997296690200026
YPS	Maltose 2% (48H)	YJL186W	B2	MNN5	15_24_03	0.9520653112535892	0.8859396821222675
YPS	Maltose 2% (48H)	YJL187C	B2	SWE1	15_28_43	-0.4279824233067388	0.9997296690200026
YPS	Maltose 2% (48H)	YJL188C	B2	BUD19	15_28_39	-0.20551590705060552	0.9997296690200026
YPS	Maltose 2% (48H)	YJL190C	B2	RPS22A	15_28_35	0.8359375320698741	0.9349615972980642
YPS	Maltose 2% (48H)	YJL191W	B2	RPS14B	15_28_31	-0.3082390365200161	0.9997296690200026
YPS	Maltose 2% (48H)	YJL192C	B2	SOP4	15_28_27	1.13047330259631	0.7881964351516556
YPS	Maltose 2% (48H)	YJL193W	B2		15_28_23	0.7226479134413731	0.968058968184152
YPS	Maltose 2% (48H)	YJL196C	B2	ELO1	15_28_19	-0.3023363590462884	0.9997296690200026
YPS	Maltose 2% (48H)	YJL197W	B2	UBP12	15_28_15	0.6724647076979201	0.9787872810240834
YPS	Maltose 2% (48H)	YJL198W	B2	PHO90	15_28_11	0.06991625701476742	0.9997296690200026
YPS	Maltose 2% (48H)	YJL199C	B2	MBB1	15_28_07	-0.005483918201623998	0.9997296690200026
YPS	Maltose 2% (48H)	YJL201W	B2	ECM25	15_28_03	0.07564568481043142	0.9997296690200026
YPS	Maltose 2% (48H)	YJL204C	B2	RCY1	15_04_45	-0.044940444128882484	0.9997296690200026
YPS	Maltose 2% (48H)	YJL206C	B2		15_04_41	0.2932603394793841	0.9997296690200026
YPS	Maltose 2% (48H)	YJL206C-A	B2		15_04_37	-0.7929063168052815	0.9478759505278884
YPS	Maltose 2% (48H)	YJL207C	B2	LAA1	15_04_33	1.9412426188714944	0.21436248257773946
YPS	Maltose 2% (48H)	YJL208C	B2	NUC1	15_04_29	-0.031848340316210366	0.9997296690200026
YPS	Maltose 2% (48H)	YJL210W	B2	PEX2	15_04_25	0.7495999914991405	0.9615133910783548
YPS	Maltose 2% (48H)	YJL211C	B2		15_04_21	1.2857938154839004	0.6789205526333391
YPS	Maltose 2% (48H)	YJL212C	B2	OPT1	15_04_17	0.2310297516000249	0.9997296690200026
YPS	Maltose 2% (48H)	YJL213W	B2		15_04_13	-0.23904015505662804	0.9997296690200026
YPS	Maltose 2% (48H)	YJL214W	B2	HXT8	15_04_09	1.7580402256338152	0.3179319365328432
YPS	Maltose 2% (48H)	YJL215C	B2		15_04_05	-0.5278047089203293	0.9989849925746086
YPS	Maltose 2% (48H)	YJL216C	B2	IMA5	15_08_45	0.5827727399433703	0.9935086829852074
YPS	Maltose 2% (48H)	YJL217W	B2	REE1	15_08_41	-0.2366634132419854	0.9997296690200026
YPS	Maltose 2% (48H)	YJL218W	B2		15_08_37	0.3840109585330568	0.9997296690200026
YPS	Maltose 2% (48H)	YJR001W	B2	AVT1	15_08_33	1.0389905077675037	0.8398541570491579
YPS	Maltose 2% (48H)	YJR003C	B2	MRX12	15_08_29	0.4881618742940474	0.9997296690200026
YPS	Maltose 2% (48H)	YJR005W	B2	APL1	15_08_25	-0.12949325183514104	0.9997296690200026
YPS	Maltose 2% (48H)	YJR008W	B2	MHO1	15_08_21	1.250194053746703	0.7046661064817401
YPS	Maltose 2% (48H)	YJR009C	B2	TDH2	15_08_17	0.3206572948511742	0.9997296690200026
YPS	Maltose 2% (48H)	YJR010C-A	B2	SPC1	15_08_13	-0.2382052483166125	0.9997296690200026
YPS	Maltose 2% (48H)	YJR010W	B2	MET3	15_08_09	-0.5694534091660016	0.9965254369075308
YPS	Maltose 2% (48H)	YJR011C	B2		15_08_05	1.0293921273622169	0.8484032480542361
YPS	Maltose 2% (48H)	YJR014W	B2	TMA22	15_12_45	0.957057339665736	0.8833932205726267
YPS	Maltose 2% (48H)	YJR015W	B2		15_12_41	1.5481756646036715	0.4653831576664592
YPS	Maltose 2% (48H)	YJR019C	B2	TES1	15_12_37	0.4165192147084243	0.9997296690200026
YPS	Maltose 2% (48H)	YJR020W	B2		15_12_33	0.9945201883931659	0.8678888317303215
YPS	Maltose 2% (48H)	YJR021C	B2	REC107	15_12_29	-1.1514208428168649	0.7753204717059371
YPS	Maltose 2% (48H)	YJR024C	B2	MDE1	15_12_25	0.4896009784037926	0.9997296690200026
YPS	Maltose 2% (48H)	YJR025C	B2	BNA1	15_12_21	1.885997736604111	0.2446580769523561
YPS	Maltose 2% (48H)	YJR026W	B2		15_12_17	-0.7061047456897841	0.9712991308214214
YPS	Maltose 2% (48H)	YJR030C	B2	RBH2	15_12_13	-0.08396515176307773	0.9997296690200026
YPS	Maltose 2% (48H)	YJR031C	B2	GEA1	15_12_09	1.4442693878353237	0.5499329584856734
YPS	Maltose 2% (48H)	YJR032W	B2	CPR7	15_12_05	-1.0651564327635048	0.8258738523010859
YPS	Maltose 2% (48H)	YJR033C	B2	RAV1	15_16_45	0.7810652672005366	0.9528746563915046
YPS	Maltose 2% (48H)	YJR035W	B2	RAD26	15_16_41	-0.7860181185498045	0.9504857385331332
YPS	Maltose 2% (48H)	YJR036C	B2	HUL4	15_16_37	0.5107191564982192	0.9997296690200026
YPS	Maltose 2% (48H)	YJR037W	B2		15_16_33	-0.5840307589624761	0.9933156392722612
YPS	Maltose 2% (48H)	YJR038C	B2		15_16_29	0.2547475454668042	0.9997296690200026
YPS	Maltose 2% (48H)	YJR040W	B2	GEF1	15_16_25	-0.6292872313985802	0.9878124779296714
YPS	Maltose 2% (48H)	YJR043C	B2	POL32	15_16_21	-0.1863086990232633	0.9997296690200026
YPS	Maltose 2% (48H)	YJR044C	B2	VPS55	17_15_14	0.382541383374406	0.9997296690200026
YPS	Maltose 2% (48H)	YJR047C	B2	ANB1	15_16_17	-0.3787542672961294	0.9997296690200026
YPS	Maltose 2% (48H)	YJR048W	B2	CYC1	15_16_13	-5.049488104369037e-05	0.9999851997762468
YPS	Maltose 2% (48H)	YJR049C	B2	UTR1	15_16_09	-0.3214861073814085	0.9997296690200026
YPS	Maltose 2% (48H)	YJR050W	B2	ISY1	15_16_05	1.1119817289175524	0.7982252435549617
YPS	Maltose 2% (48H)	YJR051W	B2	OSM1	15_20_45	1.1048062322009649	0.8029535805617407
YPS	Maltose 2% (48H)	YJR052W	B2	RAD7	15_20_41	1.1037884991675155	0.8035697041145548
YPS	Maltose 2% (48H)	YJR053W	B2	BFA1	15_20_37	-1.0069410585285163	0.8612949910414991
YPS	Maltose 2% (48H)	YJR054W	B2	KCH1	15_20_33	0.3505833472821352	0.9997296690200026
YPS	Maltose 2% (48H)	YJR058C	B2	APS2	15_20_29	0.7019267295841177	0.9722643574366024
YPS	Maltose 2% (48H)	YJR059W	B2	PTK2	15_20_25	-0.09112584825591108	0.9997296690200026
YPS	Maltose 2% (48H)	YJR060W	B2	CBF1	15_20_21	0.3894818177137213	0.9997296690200026
YPS	Maltose 2% (48H)	YJR061W	B2		15_20_17	-0.077602796751573	0.9997296690200026
YPS	Maltose 2% (48H)	YJR062C	B2	NTA1	15_20_13	0.6940860933999891	0.9741125665569028
YPS	Maltose 2% (48H)	YJR066W	B2	TOR1	17_15_10	0.6359612617103201	0.9867342042738422
YPS	Maltose 2% (48H)	YJR069C	B2	HAM1	15_20_09	0.34349491070527816	0.9997296690200026
YPS	Maltose 2% (48H)	YJR070C	B2	LIA1	15_20_05	0.3727009757806679	0.9997296690200026
YPS	Maltose 2% (48H)	YJR073C	B2	OPI3	15_24_45	-0.3985787317141609	0.9997296690200026
YPS	Maltose 2% (48H)	YJR074W	B2	MOG1	15_24_41	-0.42507026163275374	0.9997296690200026
YPS	Maltose 2% (48H)	YJR075W	B2	HOC1	15_24_37	0.3902940888174068	0.9997296690200026
YPS	Maltose 2% (48H)	YJR077C	B2	MIR1	15_24_33	-4.802392274582926	1.164157063991916e-07
YPS	Maltose 2% (48H)	YJR078W	B2	BNA2	15_24_29	-0.4582384336672784	0.9997296690200026
YPS	Maltose 2% (48H)	YJR079W	B2		15_24_25	-1.0632149916475149	0.8260684235735749
YPS	Maltose 2% (48H)	YJR080C	B2	AIM24	15_24_21	-0.31476506459421416	0.9997296690200026
YPS	Maltose 2% (48H)	YJR082C	B2	EAF6	15_24_17	1.6579123589297708	0.38389594988285625
YPS	Maltose 2% (48H)	YJR083C	B2	ACF4	15_24_13	1.0133835088685728	0.8586864642797905
YPS	Maltose 2% (48H)	YJR084W	B2		15_24_09	2.9356435348732304	0.007461220247832747
YPS	Maltose 2% (48H)	YJR087W	B2		15_24_05	2.9589808759293867	0.0067499060399655655
YPS	Maltose 2% (48H)	YJR088C	B2	EMC2	15_28_45	-0.31830667107845073	0.9997296690200026
YPS	Maltose 2% (48H)	YJR091C	B2	JSN1	15_28_37	0.4036569496646407	0.9997296690200026
YPS	Maltose 2% (48H)	YJR092W	B2	BUD4	15_28_33	2.325543487669854	0.07217548099163917
YPS	Maltose 2% (48H)	YJR094C	B2	IME1	15_28_29	-0.12474150940865054	0.9997296690200026
YPS	Maltose 2% (48H)	YJR094W-A	B2	RPL43B	15_28_25	-0.20038458241489004	0.9997296690200026
YPS	Maltose 2% (48H)	YJR095W	B2	SFC1	15_28_21	0.2434523629381696	0.9997296690200026
YPS	Maltose 2% (48H)	YJR096W	B2		15_28_17	0.12524471701629286	0.9997296690200026
YPS	Maltose 2% (48H)	YJR097W	B2	JJJ3	15_28_13	-0.7750319995172132	0.9545733448373296
YPS	Maltose 2% (48H)	YJR098C	B2		15_28_09	0.4095126146629139	0.9997296690200026
YPS	Maltose 2% (48H)	YJR099W	B2	YUH1	15_28_05	1.4280544368105188	0.5635267390803258
YPS	Maltose 2% (48H)	YJR100C	B2	AIM25	15_06_44	-0.017372850883220645	0.9997296690200026
YPS	Maltose 2% (48H)	YJR103W	B2	URA8	15_06_40	2.265938633604767	0.08622784021802449
YPS	Maltose 2% (48H)	YJR106W	B2	ECM27	15_06_36	-1.250334220571669	0.7046661064817401
YPS	Maltose 2% (48H)	YJR107W	B2	LIH1	15_06_32	1.7639185262684185	0.3139801374466613
YPS	Maltose 2% (48H)	YJR108W	B2	ABM1	15_06_28	0.6796819932815783	0.9787872810240834
YPS	Maltose 2% (48H)	YJR109C	B2	CPA2	15_06_24	-0.5307142587901225	0.9989849925746086
YPS	Maltose 2% (48H)	YJR109C	B2	CPA2	16_14_21	-1.1236260226065065	0.7920720390104591
YPS	Maltose 2% (48H)	YJR110W	B2	YMR1	15_06_20	0.7013234028157852	0.9722643574366024
YPS	Maltose 2% (48H)	YJR111C	B2	PXP2	15_06_16	-0.3913135630536509	0.9997296690200026
YPS	Maltose 2% (48H)	YJR115W	B2		15_06_12	-0.1124529706856909	0.9997296690200026
YPS	Maltose 2% (48H)	YJR116W	B2	TDA4	15_06_08	-1.0033480865618385	0.8634526763536577
YPS	Maltose 2% (48H)	YJR117W	B2	STE24	15_06_04	0.2761382217985873	0.9997296690200026
YPS	Maltose 2% (48H)	YJR118C	B2	ILM1	15_10_44	-0.9507985862205106	0.8862483852942004
YPS	Maltose 2% (48H)	YJR119C	B2	JHD2	15_10_40	0.2457847040815496	0.9997296690200026
YPS	Maltose 2% (48H)	YJR120W	B2		15_10_36	0.9767303194406364	0.8762560845289716
YPS	Maltose 2% (48H)	YJR121W	B2	ATP2	15_10_32	1.5588997326156744	0.4568991391204705
YPS	Maltose 2% (48H)	YJR124C	B2		15_10_28	0.4046772945022821	0.9997296690200026
YPS	Maltose 2% (48H)	YJR125C	B2	ENT3	15_10_24	-1.2642699371383297	0.6939985762464289
YPS	Maltose 2% (48H)	YJR126C	B2	VPS70	15_10_20	-0.6508111097441509	0.9828166518652912
YPS	Maltose 2% (48H)	YJR127C	B2	RSF2	15_10_16	0.046139262252971436	0.9997296690200026
YPS	Maltose 2% (48H)	YJR128W	B2		15_10_12	-0.8344696981140179	0.9355234345768472
YPS	Maltose 2% (48H)	YJR129C	B2	EFM3	15_10_08	0.7331203776495545	0.9654568130652984
YPS	Maltose 2% (48H)	YJR130C	B2	STR2	15_10_04	-0.4527344916335164	0.9997296690200026
YPS	Maltose 2% (48H)	YJR131W	B2	MNS1	15_14_44	-0.4769180572478538	0.9997296690200026
YPS	Maltose 2% (48H)	YJR133W	B2	XPT1	15_14_40	-0.3662585254406111	0.9997296690200026
YPS	Maltose 2% (48H)	YJR134C	B2	SGM1	15_14_36	0.32434255056596617	0.9997296690200026
YPS	Maltose 2% (48H)	YJR135C	B2	MCM22	15_14_32	1.0171593071286844	0.8558853673960762
YPS	Maltose 2% (48H)	YJR137C	B2	MET5	15_14_28	-0.2770549650699494	0.9997296690200026
YPS	Maltose 2% (48H)	YJR139C	B2	HOM6	15_14_24	-0.0986626445523802	0.9997296690200026
YPS	Maltose 2% (48H)	YJR140C	B2	HIR3	15_14_20	0.3251626570822275	0.9997296690200026
YPS	Maltose 2% (48H)	YJR142W	B2		15_14_16	-0.7681255186323928	0.9580841736259921
YPS	Maltose 2% (48H)	YJR145C	B2	RPS4A	15_14_12	1.611319513348804	0.420268521802836
YPS	Maltose 2% (48H)	YJR146W	B2		15_14_08	-2.6001311683798414	0.028709658781754775
YPS	Maltose 2% (48H)	YJR147W	B2	HMS2	15_14_04	-0.26656857123941113	0.9997296690200026
YPS	Maltose 2% (48H)	YJR148W	B2	BAT2	15_18_44	1.123031401852147	0.7925060167429948
YPS	Maltose 2% (48H)	YJR149W	B2		15_18_40	0.4969653956235954	0.9997296690200026
YPS	Maltose 2% (48H)	YJR150C	B2	DAN1	15_18_36	-0.4682590557502586	0.9997296690200026
YPS	Maltose 2% (48H)	YJR152W	B2	DAL5	15_18_32	0.25699892068023483	0.9997296690200026
YPS	Maltose 2% (48H)	YJR153W	B2	PGU1	15_18_28	0.4232837875654839	0.9997296690200026
YPS	Maltose 2% (48H)	YJR154W	B2		15_18_24	-1.1219196438677888	0.7928417387450262
YPS	Maltose 2% (48H)	YKL001C	B2	MET14	15_18_20	0.4403406101414828	0.9997296690200026
YPS	Maltose 2% (48H)	YKL005C	B2	BYE1	15_18_16	1.7783844390860382	0.3064328258931864
YPS	Maltose 2% (48H)	YKL006W	B2	RPL14A	15_18_12	0.6609658044423161	0.9812242324031905
YPS	Maltose 2% (48H)	YKL007W	B2	CAP1	15_18_08	-1.3024649616408928	0.6656661800448125
YPS	Maltose 2% (48H)	YKL008C	B2	LAC1	15_18_04	0.6388673291745242	0.9860698844463616
YPS	Maltose 2% (48H)	YKL010C	B2	UFD4	15_22_40	1.0943581448319075	0.8090986210131267
YPS	Maltose 2% (48H)	YKL015W	B2	PUT3	15_22_36	-1.0334822127267551	0.8446793966429841
YPS	Maltose 2% (48H)	YKL017C	B2	HCS1	15_22_32	-1.6794971793731532	0.3694123008428815
YPS	Maltose 2% (48H)	YKL020C	B2	SPT23	15_22_28	-0.467275276171304	0.9997296690200026
YPS	Maltose 2% (48H)	YKL023W	B2		15_22_24	-1.575118166046069	0.4454692424049384
YPS	Maltose 2% (48H)	YKL025C	B2	PAN3	15_22_20	-0.8946439254929429	0.913046814618895
YPS	Maltose 2% (48H)	YKL026C	B2	GPX1	15_22_16	-0.15200613336805024	0.9997296690200026
YPS	Maltose 2% (48H)	YKL027W	B2	TCD2	15_22_12	0.3576561130338407	0.9997296690200026
YPS	Maltose 2% (48H)	YKL029C	B2	MAE1	15_22_08	-0.04008945314309919	0.9997296690200026
YPS	Maltose 2% (48H)	YKL030W	B2		15_22_04	0.8679808870990809	0.9208758130872244
YPS	Maltose 2% (48H)	YKL031W	B2		15_26_44	-0.5889096091929731	0.9925538776963936
YPS	Maltose 2% (48H)	YKL032C	B2	IXR1	15_26_40	0.7917397109328927	0.9482223675585676
YPS	Maltose 2% (48H)	YKL033W-A	B2		15_26_36	0.6079766503953492	0.9898543213537796
YPS	Maltose 2% (48H)	YKL034W	B2	TUL1	15_26_32	0.8528158813594257	0.9274383855852264
YPS	Maltose 2% (48H)	YKL037W	B2	AIM26	15_26_28	0.7622524416061736	0.9604698318224334
YPS	Maltose 2% (48H)	YKL038W	B2	RGT1	15_26_24	-2.583710755425272	0.030533331604642288
YPS	Maltose 2% (48H)	YKL039W	B2	PTM1	15_26_20	2.464278173337387	0.04576216696210039
YPS	Maltose 2% (48H)	YKL040C	B2	NFU1	15_26_16	-0.7918154532544583	0.9482223675585676
YPS	Maltose 2% (48H)	YKL041W	B2	VPS24	15_26_12	-1.74027473352041	0.32864001066227305
YPS	Maltose 2% (48H)	YKL043W	B2	PHD1	15_26_08	-0.1195318306471776	0.9997296690200026
YPS	Maltose 2% (48H)	YKL044W	B2	MMO1	15_26_04	-0.2793420349406696	0.9997296690200026
YPS	Maltose 2% (48H)	YKL046C	B2	DCW1	15_30_44	-0.08476175204161175	0.9997296690200026
YPS	Maltose 2% (48H)	YKL047W	B2	ANR2	15_30_40	-0.07966873386737769	0.9997296690200026
YPS	Maltose 2% (48H)	YKL048C	B2	ELM1	15_30_36	0.2653601764999518	0.9997296690200026
YPS	Maltose 2% (48H)	YKL050C	B2		15_30_32	-0.8490609775328493	0.9294761582219018
YPS	Maltose 2% (48H)	YKL051W	B2	SFK1	15_30_28	1.1966076671411847	0.7446358554463574
YPS	Maltose 2% (48H)	YKL053C-A	B2	MDM35	15_30_24	-0.010508158865470971	0.9997296690200026
YPS	Maltose 2% (48H)	YKL053W	B2		15_30_20	0.28280093429216224	0.9997296690200026
YPS	Maltose 2% (48H)	YKL055C	B2	OAR1	15_30_16	0.7619755903618305	0.9604698318224334
YPS	Maltose 2% (48H)	YKL056C	B2	TMA19	15_30_12	-0.11421419731243886	0.9997296690200026
YPS	Maltose 2% (48H)	YKL063C	B2		15_06_46	-1.1643605913850086	0.7662626757300829
YPS	Maltose 2% (48H)	YKL064W	B2	MNR2	15_06_42	-0.6152679370977784	0.9894932202915706
YPS	Maltose 2% (48H)	YKL065C	B2	YET1	15_06_38	0.9444623492509252	0.890065391175536
YPS	Maltose 2% (48H)	YKL066W	B2		15_06_34	0.6458443287725262	0.9836338925416456
YPS	Maltose 2% (48H)	YKL067W	B2	YNK1	15_06_30	-0.9773014339572684	0.8762560845289716
YPS	Maltose 2% (48H)	YKL068W	B2	NUP100	15_06_26	-0.37867330136617994	0.9997296690200026
YPS	Maltose 2% (48H)	YKL069W	B2		15_06_22	0.3018261866274677	0.9997296690200026
YPS	Maltose 2% (48H)	YKL070W	B2		15_06_18	1.0503753622400611	0.8319419741111138
YPS	Maltose 2% (48H)	YKL071W	B2		15_06_14	0.4815252798423917	0.9997296690200026
YPS	Maltose 2% (48H)	YKL072W	B2	STB6	15_06_10	1.0640229097442142	0.8260684235735749
YPS	Maltose 2% (48H)	YKL073W	B2	LHS1	15_06_06	-0.20457565754151616	0.9997296690200026
YPS	Maltose 2% (48H)	YKL074C	B2	MUD2	15_10_46	0.4421236018031634	0.9997296690200026
YPS	Maltose 2% (48H)	YKL075C	B2		15_10_42	0.9926466541861656	0.8682676771567798
YPS	Maltose 2% (48H)	YKL076C	B2	PSY1	15_10_38	1.3225401592613484	0.6525118793166976
YPS	Maltose 2% (48H)	YKL077W	B2		15_10_34	0.2908156907557518	0.9997296690200026
YPS	Maltose 2% (48H)	YKL081W	B2	TEF4	15_10_26	0.6959108739287403	0.9741125665569028
YPS	Maltose 2% (48H)	YKL084W	B2	HOT13	15_10_22	-0.07028713321001934	0.9997296690200026
YPS	Maltose 2% (48H)	YKL085W	B2	MDH1	15_10_18	-1.5812846357431798	0.4413463679717704
YPS	Maltose 2% (48H)	YKL086W	B2	SRX1	15_10_14	-0.817270096908861	0.9417262629814098
YPS	Maltose 2% (48H)	YKL087C	B2	CYT2	17_07_20	-0.3036422611422459	0.9997296690200026
YPS	Maltose 2% (48H)	YKL090W	B2	CUE2	15_10_10	-0.36927254747808097	0.9997296690200026
YPS	Maltose 2% (48H)	YKL091C	B2		15_10_06	-0.5381483241217095	0.9989849925746086
YPS	Maltose 2% (48H)	YKL092C	B2	BUD2	15_14_46	-0.2717695439869109	0.9997296690200026
YPS	Maltose 2% (48H)	YKL093W	B2	MBR1	15_14_42	-0.4775422784497214	0.9997296690200026
YPS	Maltose 2% (48H)	YKL094W	B2	YJU3	15_14_38	1.194649684598646	0.7465040131109371
YPS	Maltose 2% (48H)	YKL096W	B2	CWP1	15_14_34	0.7973550899455099	0.9465402276943472
YPS	Maltose 2% (48H)	YKL096W-A	B2	CWP2	15_14_30	-0.2081912651445237	0.9997296690200026
YPS	Maltose 2% (48H)	YKL097C	B2		15_14_26	-0.8144493483815929	0.9419924859836408
YPS	Maltose 2% (48H)	YKL098W	B2	MTC2	15_14_22	-1.2461535926618104	0.7069037030321281
YPS	Maltose 2% (48H)	YKL100C	B2	YPF1	15_14_18	-0.9642223891655558	0.8800140640553791
YPS	Maltose 2% (48H)	YKL101W	B2	HSL1	15_14_14	-1.0223141380021272	0.853379395469823
YPS	Maltose 2% (48H)	YKL102C	B2		15_14_10	0.8621696227720702	0.923779072377644
YPS	Maltose 2% (48H)	YKL103C	B2	APE1	15_14_06	1.4583931543038022	0.5401344115661402
YPS	Maltose 2% (48H)	YKL105C	B2	SEG2	15_18_46	-0.19065909420559626	0.9997296690200026
YPS	Maltose 2% (48H)	YKL106W	B2	AAT1	15_18_42	0.19789814482418708	0.9997296690200026
YPS	Maltose 2% (48H)	YKL107W	B2		15_18_38	-0.8910448593164841	0.9140374371967172
YPS	Maltose 2% (48H)	YKL109W	B2	HAP4	15_18_34	1.1171914076790253	0.7947814496271948
YPS	Maltose 2% (48H)	YKL110C	B2	KTI12	15_18_30	0.7459843838961329	0.9630461820565658
YPS	Maltose 2% (48H)	YKL113C	B2	RAD27	15_18_26	-0.22033702523832527	0.9997296690200026
YPS	Maltose 2% (48H)	YKL114C	B2	APN1	15_18_22	1.5362693198941293	0.4756970435465512
YPS	Maltose 2% (48H)	YKL115C	B2		15_18_18	-1.912887131361272	0.22954966296362425
YPS	Maltose 2% (48H)	YKL116C	B2	PRR1	15_18_14	0.9769366519717976	0.8762560845289716
YPS	Maltose 2% (48H)	YKL117W	B2	SBA1	15_18_10	-0.5869028729721851	0.9932851913429188
YPS	Maltose 2% (48H)	YKL120W	B2	OAC1	15_18_06	1.0539988052556444	0.8297734535877052
YPS	Maltose 2% (48H)	YKL121W	B2	DGR2	15_22_46	0.4370227482163536	0.9997296690200026
YPS	Maltose 2% (48H)	YKL123W	B2		15_22_42	0.6601012972547923	0.9812242324031905
YPS	Maltose 2% (48H)	YKL124W	B2	SSH4	15_22_38	-0.3532682819914237	0.9997296690200026
YPS	Maltose 2% (48H)	YKL127W	B2	PGM1	15_22_34	-0.36656497713246255	0.9997296690200026
YPS	Maltose 2% (48H)	YKL128C	B2	PMU1	15_22_30	1.113812603656085	0.7978826410583165
YPS	Maltose 2% (48H)	YKL129C	B2	MYO3	15_22_26	0.7972532295820252	0.9465402276943472
YPS	Maltose 2% (48H)	YKL130C	B2	SHE2	15_22_22	-1.0283395702728748	0.8491721909411695
YPS	Maltose 2% (48H)	YKL131W	B2		15_22_18	-0.6010484044755963	0.9899219339992016
YPS	Maltose 2% (48H)	YKL132C	B2	RMA1	15_22_14	0.9368794110803986	0.8935601493857414
YPS	Maltose 2% (48H)	YKL133C	B2		15_22_10	0.6994063385389198	0.9726521751292044
YPS	Maltose 2% (48H)	YKL136W	B2		15_22_06	0.2989880260722535	0.9997296690200026
YPS	Maltose 2% (48H)	YKL137W	B2	CMC1	15_26_46	-1.073687455855696	0.8200964138429955
YPS	Maltose 2% (48H)	YKL139W	B2	CTK1	15_26_42	0.3647123373589976	0.9997296690200026
YPS	Maltose 2% (48H)	YKL140W	B2	TGL1	15_26_38	0.5576480542185464	0.9972062104794184
YPS	Maltose 2% (48H)	YKL142W	B2	MRP8	15_26_34	0.10269439962329953	0.9997296690200026
YPS	Maltose 2% (48H)	YKL146W	B2	AVT3	15_26_30	0.4909843640241102	0.9997296690200026
YPS	Maltose 2% (48H)	YKL147C	B2		15_26_26	-0.7455673658268239	0.9630461820565658
YPS	Maltose 2% (48H)	YKL148C	B2	SDH1	15_26_22	-5.20201050436547	5.223194558031294e-09
YPS	Maltose 2% (48H)	YKL149C	B2	DBR1	15_26_18	1.0901009039990863	0.8108321307337577
YPS	Maltose 2% (48H)	YKL150W	B2	MCR1	15_26_14	-0.16131460350803495	0.9997296690200026
YPS	Maltose 2% (48H)	YKL151C	B2	NNR2	15_26_10	0.10238011251887244	0.9997296690200026
YPS	Maltose 2% (48H)	YKL156W	B2	RPS27A	15_26_06	0.2614973181001096	0.9997296690200026
YPS	Maltose 2% (48H)	YKL157W	B2	APE2	15_30_46	0.7451816894078177	0.9631373322069688
YPS	Maltose 2% (48H)	YKL158W	B2		15_30_42	0.6553216955835881	0.98222131696669
YPS	Maltose 2% (48H)	YKL159C	B2	RCN1	15_30_38	0.8366601312296374	0.9349615972980642
YPS	Maltose 2% (48H)	YKL160W	B2	ELF1	15_30_34	1.209064231933824	0.7356353372090665
YPS	Maltose 2% (48H)	YKL161C	B2	KDX1	15_30_30	0.4165314031279866	0.9997296690200026
YPS	Maltose 2% (48H)	YKL162C	B2		15_30_26	-0.3205362812569488	0.9997296690200026
YPS	Maltose 2% (48H)	YKL163W	B2	PIR3	15_30_22	-0.5975033155857704	0.9904002622767042
YPS	Maltose 2% (48H)	YKL164C	B2	PIR1	15_30_18	0.3815192973339699	0.9997296690200026
YPS	Maltose 2% (48H)	YKL171W	B2	NNK1	15_04_44	-1.38616545057919	0.5978966462019906
YPS	Maltose 2% (48H)	YKL174C	B2	TPO5	15_04_40	-0.8676996828477515	0.9208758130872244
YPS	Maltose 2% (48H)	YKL175W	B2	ZRT3	15_04_36	2.096455177185819	0.14105263702815565
YPS	Maltose 2% (48H)	YKL176C	B2	LST4	15_04_32	0.4750749940897592	0.9997296690200026
YPS	Maltose 2% (48H)	YKL177W	B2		15_04_28	1.4319564722732394	0.5602372088456478
YPS	Maltose 2% (48H)	YKL178C	B2	STE3	15_04_24	1.2203550614554723	0.7249482281706416
YPS	Maltose 2% (48H)	YKL179C	B2	COY1	15_04_20	1.7093788311328515	0.35176872382126584
YPS	Maltose 2% (48H)	YKL183W	B2	LOT5	15_04_16	0.07033849869246035	0.9997296690200026
YPS	Maltose 2% (48H)	YKL184W	B2	SPE1	15_04_12	0.9506915022486422	0.8862483852942004
YPS	Maltose 2% (48H)	YKL185W	B2	ASH1	15_04_08	1.538230784842257	0.4738817624093089
YPS	Maltose 2% (48H)	YKL187C	B2	FAT3	15_04_04	-0.3392176460403188	0.9997296690200026
YPS	Maltose 2% (48H)	YKL188C	B2	PXA2	15_08_44	-2.0348740579488496	0.16782060787455222
YPS	Maltose 2% (48H)	YKL190W	B2	CNB1	15_08_40	0.295740682860306	0.9997296690200026
YPS	Maltose 2% (48H)	YKL191W	B2	DPH2	15_08_36	0.6127989115350214	0.9896011387059124
YPS	Maltose 2% (48H)	YKL197C	B2	PEX1	15_08_32	1.5765355051208811	0.4441296864997235
YPS	Maltose 2% (48H)	YKL198C	B2	PTK1	15_08_28	-0.6028209489205092	0.9898543213537796
YPS	Maltose 2% (48H)	YKL199C	B2		15_08_24	0.7735023528621482	0.95523813224001
YPS	Maltose 2% (48H)	YKL200C	B2		15_08_20	1.7545804556809261	0.3201856980806821
YPS	Maltose 2% (48H)	YKL201C	B2	MNN4	15_08_16	2.9652840300458747	0.006573158058507177
YPS	Maltose 2% (48H)	YKL202W	B2		15_08_12	0.4038606703916101	0.9997296690200026
YPS	Maltose 2% (48H)	YKL204W	B2	EAP1	15_08_08	1.17335999802895	0.7613530619563936
YPS	Maltose 2% (48H)	YKL205W	B2	LOS1	15_08_04	2.353296519013142	0.06622455710875247
YPS	Maltose 2% (48H)	YKL206C	B2	ADD66	15_12_44	0.4467586836424151	0.9997296690200026
YPS	Maltose 2% (48H)	YKL207W	B2	EMC3	15_12_40	0.5604627085360332	0.9972062104794184
YPS	Maltose 2% (48H)	YKL208W	B2	CBT1	15_12_36	-2.066345427860027	0.15369854035809888
YPS	Maltose 2% (48H)	YKL211C	B2	TRP3	15_12_32	0.07280317124823071	0.9997296690200026
YPS	Maltose 2% (48H)	YKL212W	B2	SAC1	15_12_28	1.717383140379673	0.34558913347936865
YPS	Maltose 2% (48H)	YKL213C	B2	DOA1	15_12_24	1.5778344424056598	0.4437997177755814
YPS	Maltose 2% (48H)	YKL214C	B2	YRA2	15_12_20	0.8010325102477259	0.945592530619136
YPS	Maltose 2% (48H)	YKL215C	B2	OXP1	15_12_16	0.07637524878137299	0.9997296690200026
YPS	Maltose 2% (48H)	YKL216W	B2	URA1	15_12_12	-0.4683626573165379	0.9997296690200026
YPS	Maltose 2% (48H)	YKL217W	B2	JEN1	15_12_08	-1.6619388903923067	0.3820245263960636
YPS	Maltose 2% (48H)	YKL218C	B2	SRY1	15_12_04	1.5071442207486887	0.4999916638807502
YPS	Maltose 2% (48H)	YKL220C	B2	FRE2	15_16_44	2.1617746588228166	0.11787654857485055
YPS	Maltose 2% (48H)	YKL221W	B2	MCH2	15_16_40	0.8931612913133326	0.9132654260039184
YPS	Maltose 2% (48H)	YKL222C	B2		15_16_36	-0.378467839436416	0.9997296690200026
YPS	Maltose 2% (48H)	YKR001C	B2	VPS1	15_16_32	-0.2312543667605297	0.9997296690200026
YPS	Maltose 2% (48H)	YKR003W	B2	OSH6	15_16_28	0.5298175393508984	0.9989849925746086
YPS	Maltose 2% (48H)	YKR005C	B2		15_16_24	0.3771070894524284	0.9997296690200026
YPS	Maltose 2% (48H)	YKR007W	B2	MEH1	15_16_20	0.6995247403289532	0.9726521751292044
YPS	Maltose 2% (48H)	YKR009C	B2	FOX2	15_16_16	0.3990236090281836	0.9997296690200026
YPS	Maltose 2% (48H)	YKR010C	B2	TOF2	15_16_12	-0.88654297949102	0.915401459192944
YPS	Maltose 2% (48H)	YKR011C	B2		15_16_08	0.196467746728415	0.9997296690200026
YPS	Maltose 2% (48H)	YKR012C	B2		15_16_04	-0.4867663002541677	0.9997296690200026
YPS	Maltose 2% (48H)	YKR013W	B2	PRY2	15_20_44	0.5151688002398449	0.9997296690200026
YPS	Maltose 2% (48H)	YKR014C	B2	YPT52	15_20_40	0.7601847632875742	0.9604698318224334
YPS	Maltose 2% (48H)	YKR015C	B2		15_20_36	-0.7950671494733924	0.9470460896631858
YPS	Maltose 2% (48H)	YKR016W	B2	MIC60	15_20_32	-1.8191843029693384	0.2829945354185611
YPS	Maltose 2% (48H)	YKR017C	B2	HEL1	15_20_28	-0.5384869880652613	0.9989849925746086
YPS	Maltose 2% (48H)	YKR018C	B2		15_20_24	0.963788829669698	0.8802003834288046
YPS	Maltose 2% (48H)	YKR019C	B2	IRS4	15_20_20	-0.020692454011144498	0.9997296690200026
YPS	Maltose 2% (48H)	YKR020W	B2	VPS51	15_20_16	0.7802590903066322	0.953000652434884
YPS	Maltose 2% (48H)	YKR021W	B2	ALY1	15_20_12	0.5971507220198621	0.9904002622767042
YPS	Maltose 2% (48H)	YKR023W	B2		15_20_08	1.2391792048680004	0.7112156464167937
YPS	Maltose 2% (48H)	YKR026C	B2	GCN3	15_24_44	0.9347124842025069	0.8946053432488975
YPS	Maltose 2% (48H)	YKR027W	B2	BCH2	15_24_40	0.14599811312524866	0.9997296690200026
YPS	Maltose 2% (48H)	YKR028W	B2	SAP190	15_24_36	-0.20397494257737567	0.9997296690200026
YPS	Maltose 2% (48H)	YKR029C	B2	SET3	15_24_32	1.6865316386633773	0.3662574921142808
YPS	Maltose 2% (48H)	YKR030W	B2	GMH1	15_24_28	-0.4666545373750256	0.9997296690200026
YPS	Maltose 2% (48H)	YKR031C	B2	SPO14	15_24_24	0.698619314875756	0.9732141359640859
YPS	Maltose 2% (48H)	YKR032W	B2		15_24_20	-0.5010746342188748	0.9997296690200026
YPS	Maltose 2% (48H)	YKR033C	B2		15_24_16	-0.8532398642399133	0.9274383855852264
YPS	Maltose 2% (48H)	YKR034W	B2	DAL80	15_24_12	-0.3897369039231315	0.9997296690200026
YPS	Maltose 2% (48H)	YKR035W-A	B2	DID2	15_24_04	0.9194195000574472	0.9003648139788704
YPS	Maltose 2% (48H)	YKR036C	B2	CAF4	15_28_44	-0.3072665747592265	0.9997296690200026
YPS	Maltose 2% (48H)	YKR039W	B2	GAP1	15_28_40	0.5171502890201111	0.9997296690200026
YPS	Maltose 2% (48H)	YKR040C	B2		15_28_36	-0.20553680148414089	0.9997296690200026
YPS	Maltose 2% (48H)	YKR041W	B2		15_28_32	-0.037273928224214936	0.9997296690200026
YPS	Maltose 2% (48H)	YKR042W	B2	UTH1	15_28_28	-0.2563407460238724	0.9997296690200026
YPS	Maltose 2% (48H)	YKR043C	B2	SHB17	15_28_24	0.022308290204542527	0.9997296690200026
YPS	Maltose 2% (48H)	YKR044W	B2	UIP5	15_28_20	0.8181938049914016	0.9417262629814098
YPS	Maltose 2% (48H)	YKR045C	B2		15_28_16	-0.25344077276944943	0.9997296690200026
YPS	Maltose 2% (48H)	YKR046C	B2	PET10	15_28_12	-0.04596775377770235	0.9997296690200026
YPS	Maltose 2% (48H)	YKR047W	B2		15_28_08	0.6527865043146359	0.9822832847069494
YPS	Maltose 2% (48H)	YKR048C	B2	NAP1	15_28_04	1.5289623623665485	0.4816476792285199
YPS	Maltose 2% (48H)	YKR049C	B2	FMP46	15_04_46	0.4686664972041974	0.9997296690200026
YPS	Maltose 2% (48H)	YKR050W	B2	TRK2	15_04_42	-1.2352353805382086	0.7151619881754014
YPS	Maltose 2% (48H)	YKR051W	B2		15_04_38	0.6925651527588973	0.9741125665569028
YPS	Maltose 2% (48H)	YKR052C	B2	MRS4	15_04_34	1.2772401567553788	0.6868623955930379
YPS	Maltose 2% (48H)	YKR053C	B2	YSR3	15_04_30	0.6311076589203449	0.9878124779296714
YPS	Maltose 2% (48H)	YKR054C	B2	DYN1	15_04_26	0.04420304474536519	0.9997296690200026
YPS	Maltose 2% (48H)	YKR055W	B2	RHO4	15_04_22	-0.6285924914835308	0.9878124779296714
YPS	Maltose 2% (48H)	YKR056W	B2	TRM2	15_04_18	1.0392194759349949	0.8395811801109243
YPS	Maltose 2% (48H)	YKR057W	B2	RPS21A	15_04_14	0.8764892745549422	0.9182004131467176
YPS	Maltose 2% (48H)	YKR058W	B2	GLG1	15_04_10	1.3229145178621893	0.6524297078514096
YPS	Maltose 2% (48H)	YKR059W	B2	TIF1	15_04_06	-1.0563572644409436	0.8281120947293704
YPS	Maltose 2% (48H)	YKR060W	B2	UTP30	15_08_46	-2.548633354526458	0.03426895720926028
YPS	Maltose 2% (48H)	YKR061W	B2	KTR2	15_08_42	-1.3016291842994805	0.6660743669775907
YPS	Maltose 2% (48H)	YKR064W	B2	OAF3	15_08_38	0.15843639528854475	0.9997296690200026
YPS	Maltose 2% (48H)	YKR065C	B2	PAM17	15_08_34	0.5684844298108012	0.9965803337242728
YPS	Maltose 2% (48H)	YKR066C	B2	CCP1	15_08_30	0.9903743845392	0.8690348277587565
YPS	Maltose 2% (48H)	YKR067W	B2	GPT2	15_08_26	-0.6260738416411276	0.9883045940796512
YPS	Maltose 2% (48H)	YKR069W	B2	MET1	15_08_22	-0.08164151663367075	0.9997296690200026
YPS	Maltose 2% (48H)	YKR070W	B2		15_08_18	-1.6137258556109546	0.4179293151810762
YPS	Maltose 2% (48H)	YKR072C	B2	SIS2	15_08_14	-0.40612510462600027	0.9997296690200026
YPS	Maltose 2% (48H)	YKR074W	B2	AIM29	15_08_10	0.10826189555906478	0.9997296690200026
YPS	Maltose 2% (48H)	YKR076W	B2	ECM4	15_08_06	0.1612554026130182	0.9997296690200026
YPS	Maltose 2% (48H)	YKR077W	B2	MSA2	15_12_46	0.6968859474937219	0.9741072995936234
YPS	Maltose 2% (48H)	YKR078W	B2		15_12_42	-0.01522855964165851	0.9997296690200026
YPS	Maltose 2% (48H)	YKR080W	B2	MTD1	15_12_38	1.200097037541583	0.7413015430987754
YPS	Maltose 2% (48H)	YKR084C	B2	HBS1	15_12_30	1.2141076258284118	0.7306198695793584
YPS	Maltose 2% (48H)	YKR087C	B2	OMA1	15_12_26	-0.6264516826475578	0.988197002699732
YPS	Maltose 2% (48H)	YKR088C	B2	TVP38	15_12_22	-1.0572061008033158	0.8276389344908257
YPS	Maltose 2% (48H)	YKR089C	B2	TGL4	15_12_18	-1.064009850723254	0.8260684235735749
YPS	Maltose 2% (48H)	YKR090W	B2	PXL1	15_12_14	-0.3732381368428051	0.9997296690200026
YPS	Maltose 2% (48H)	YKR091W	B2	SRL3	15_12_10	-0.34798808451676905	0.9997296690200026
YPS	Maltose 2% (48H)	YKR092C	B2	SRP40	15_12_06	-0.18701649795927225	0.9997296690200026
YPS	Maltose 2% (48H)	YKR093W	B2	PTR2	15_16_46	0.5816270285045171	0.9938578660575452
YPS	Maltose 2% (48H)	YKR094C	B2	RPL40B	15_16_42	1.5847583353184267	0.4392763285390224
YPS	Maltose 2% (48H)	YKR095W	B2	MLP1	15_16_38	-0.4090285602860124	0.9997296690200026
YPS	Maltose 2% (48H)	YKR096W	B2	ESL2	15_16_34	0.2844420179260821	0.9997296690200026
YPS	Maltose 2% (48H)	YKR097W	B2	PCK1	15_16_30	-7.258693997918207	1.2545088798001574e-17
YPS	Maltose 2% (48H)	YKR098C	B2	UBP11	15_16_26	0.6399355570890173	0.9859740658143986
YPS	Maltose 2% (48H)	YKR099W	B2	BAS1	15_16_22	-0.4570387449417922	0.9997296690200026
YPS	Maltose 2% (48H)	YKR100C	B2	SKG1	15_16_18	-1.5624082562468131	0.4547288315560135
YPS	Maltose 2% (48H)	YKR101W	B2	SIR1	15_16_14	-1.4184133969367636	0.5718595191848171
YPS	Maltose 2% (48H)	YKR102W	B2	FLO10	15_16_10	0.2741497682071428	0.9997296690200026
YPS	Maltose 2% (48H)	YKR103W	B2	NFT1	15_16_06	1.5733874104682264	0.4465322912919728
YPS	Maltose 2% (48H)	YKR104W	B2		17_11_40	-0.7082446839243598	0.9701107186446224
YPS	Maltose 2% (48H)	YKR105C	B2	VBA5	15_20_46	1.3431098584754728	0.6354046597028328
YPS	Maltose 2% (48H)	YKR106W	B2	GEX2	15_20_42	0.2341377985884037	0.9997296690200026
YPS	Maltose 2% (48H)	YLL001W	B2	DNM1	15_20_38	-0.9354655544111752	0.8944543443228187
YPS	Maltose 2% (48H)	YLL002W	B2	RTT109	15_20_34	0.35576255499470244	0.9997296690200026
YPS	Maltose 2% (48H)	YLL005C	B2	SPO75	15_20_30	-0.4193861051097495	0.9997296690200026
YPS	Maltose 2% (48H)	YLL006W	B2	MMM1	15_20_26	-0.8091952689488575	0.9436145795294028
YPS	Maltose 2% (48H)	YLL007C	B2	LMO1	15_20_22	1.01814918091742	0.8556060871816853
YPS	Maltose 2% (48H)	YLL009C	B2	COX17	15_20_18	-2.2330603718355446	0.09453913952032336
YPS	Maltose 2% (48H)	YLL010C	B2	PSR1	15_20_14	-1.7611143191676997	0.3159399104616216
YPS	Maltose 2% (48H)	YLL012W	B2	YEH1	15_20_10	0.3715239226915116	0.9997296690200026
YPS	Maltose 2% (48H)	YLL013C	B2	PUF3	15_20_06	1.1276255654257257	0.7905026755625069
YPS	Maltose 2% (48H)	YLL014W	B2	EMC6	15_24_46	0.044556508912671	0.9997296690200026
YPS	Maltose 2% (48H)	YLL015W	B2	BPT1	15_24_42	0.20489778005851905	0.9997296690200026
YPS	Maltose 2% (48H)	YLL016W	B2		15_24_38	1.3437958923765492	0.6346285253688464
YPS	Maltose 2% (48H)	YLL017W	B2		15_24_34	0.28249883560729744	0.9997296690200026
YPS	Maltose 2% (48H)	YLL019C	B2	KNS1	15_24_30	-0.7834707388612902	0.9523147622319906
YPS	Maltose 2% (48H)	YLL020C	B2		15_24_26	-0.2550818564033693	0.9997296690200026
YPS	Maltose 2% (48H)	YLL021W	B2	SPA2	15_24_22	-0.3650692839318926	0.9997296690200026
YPS	Maltose 2% (48H)	YLL023C	B2	POM33	15_24_18	-0.5164703493288159	0.9997296690200026
YPS	Maltose 2% (48H)	YLL024C	B2	SSA2	15_24_14	0.4896976151588935	0.9997296690200026
YPS	Maltose 2% (48H)	YLL025W	B2	PAU17	15_24_10	-0.473709891098785	0.9997296690200026
YPS	Maltose 2% (48H)	YLL026W	B2	HSP104	15_24_06	0.27970333452055113	0.9997296690200026
YPS	Maltose 2% (48H)	YLL028W	B2	TPO1	15_28_46	-0.27429777044468456	0.9997296690200026
YPS	Maltose 2% (48H)	YLL029W	B2	FRA1	15_28_42	1.4295684126404318	0.5617351661429634
YPS	Maltose 2% (48H)	YLL032C	B2		15_28_38	1.0167527362761428	0.8559889203205477
YPS	Maltose 2% (48H)	YLL038C	B2	ENT4	15_28_34	1.2261950556285943	0.7215670317119627
YPS	Maltose 2% (48H)	YLL039C	B2	UBI4	15_28_30	2.104379391104089	0.13831673712318387
YPS	Maltose 2% (48H)	YLL040C	B2	VPS13	15_28_26	-0.1633030570994795	0.9997296690200026
YPS	Maltose 2% (48H)	YLL041C	B2	SDH2	15_28_22	0.21965360314144086	0.9997296690200026
YPS	Maltose 2% (48H)	YLL042C	B2	ATG10	15_28_18	-0.20927951689115493	0.9997296690200026
YPS	Maltose 2% (48H)	YLL043W	B2	FPS1	15_28_14	-0.12570265335127526	0.9997296690200026
YPS	Maltose 2% (48H)	YLL044W	B2		15_28_10	2.425500716500027	0.05214988866846389
YPS	Maltose 2% (48H)	YLL045C	B2	RPL8B	15_28_06	-0.2940099272824637	0.9997296690200026
YPS	Maltose 2% (48H)	YLL046C	B2	RNP1	16_05_43	0.10147816947126446	0.9997296690200026
YPS	Maltose 2% (48H)	YLL047W	B2		16_05_39	0.5375745978008856	0.9989849925746086
YPS	Maltose 2% (48H)	YLL048C	B2	YBT1	16_05_35	0.5047224540735826	0.9997296690200026
YPS	Maltose 2% (48H)	YLL049W	B2	LDB18	16_05_31	-0.2010540748894176	0.9997296690200026
YPS	Maltose 2% (48H)	YLL051C	B2	FRE6	16_05_27	1.3895573136230903	0.5949686773709012
YPS	Maltose 2% (48H)	YLL052C	B2	AQY2	16_05_23	-0.4602860881537397	0.9997296690200026
YPS	Maltose 2% (48H)	YLL053C	B2		16_05_19	0.21236231643901185	0.9997296690200026
YPS	Maltose 2% (48H)	YLL054C	B2		16_05_15	1.271850263504664	0.6914661966393595
YPS	Maltose 2% (48H)	YLL055W	B2	YCT1	16_05_11	-0.6926835545489307	0.9741125665569028
YPS	Maltose 2% (48H)	YLL056C	B2		16_05_07	-0.15371947691794646	0.9997296690200026
YPS	Maltose 2% (48H)	YLL057C	B2	JLP1	16_05_03	-1.651648381876162	0.3886506751377201
YPS	Maltose 2% (48H)	YLL058W	B2		16_09_43	0.6928811810661191	0.9741125665569028
YPS	Maltose 2% (48H)	YLL059C	B2		16_09_39	0.9607782900378176	0.8812857678269503
YPS	Maltose 2% (48H)	YLL060C	B2	GTT2	16_09_35	0.14951969577734725	0.9997296690200026
YPS	Maltose 2% (48H)	YLL061W	B2	MMP1	16_09_31	-0.167432319526897	0.9997296690200026
YPS	Maltose 2% (48H)	YLL062C	B2	MHT1	16_09_27	-0.6426701160779521	0.985129492930961
YPS	Maltose 2% (48H)	YLL063C	B2	AYT1	16_09_23	1.4411369640078209	0.5518312247015961
YPS	Maltose 2% (48H)	YLR001C	B2		16_09_19	0.8412673538241751	0.9318221003273098
YPS	Maltose 2% (48H)	YLR003C	B2	CMS1	16_09_15	0.4562795805233422	0.9997296690200026
YPS	Maltose 2% (48H)	YLR004C	B2	THI73	16_09_11	0.4328081668520003	0.9997296690200026
YPS	Maltose 2% (48H)	YLR006C	B2	SSK1	16_09_07	0.28355748690642024	0.9997296690200026
YPS	Maltose 2% (48H)	YLR011W	B2	LOT6	16_09_03	0.08089454063478309	0.9997296690200026
YPS	Maltose 2% (48H)	YLR012C	B2		16_13_43	1.406793480086934	0.582133298440645
YPS	Maltose 2% (48H)	YLR013W	B2	GAT3	16_13_39	-0.33353174831452004	0.9997296690200026
YPS	Maltose 2% (48H)	YLR014C	B2	PPR1	16_13_35	-3.306185419188582	0.0013771492915773205
YPS	Maltose 2% (48H)	YLR015W	B2	BRE2	16_13_31	1.0698306916656353	0.8225019107485019
YPS	Maltose 2% (48H)	YLR016C	B2	PML1	16_13_27	-0.9959401392721704	0.8668519969189973
YPS	Maltose 2% (48H)	YLR017W	B2	MEU1	16_13_23	-2.4627842213396116	0.04593210659774215
YPS	Maltose 2% (48H)	YLR018C	B2	POM34	16_13_19	0.2518223247718595	0.9997296690200026
YPS	Maltose 2% (48H)	YLR019W	B2	PSR2	16_13_15	0.7963451923246361	0.9468758672646664
YPS	Maltose 2% (48H)	YLR020C	B2	YEH2	16_13_11	1.1598813471958744	0.7684905726853096
YPS	Maltose 2% (48H)	YLR021W	B2	IRC25	16_13_07	0.1355813674064947	0.9997296690200026
YPS	Maltose 2% (48H)	YLR023C	B2	IZH3	16_13_03	-0.33250008565871364	0.9997296690200026
YPS	Maltose 2% (48H)	YLR024C	B2	UBR2	16_17_43	0.3204431269074372	0.9997296690200026
YPS	Maltose 2% (48H)	YLR028C	B2	ADE16	16_17_39	-1.0938140189585923	0.8090986210131267
YPS	Maltose 2% (48H)	YLR030W	B2		16_17_35	1.8585546393582641	0.2601611343135258
YPS	Maltose 2% (48H)	YLR031W	B2		16_17_31	0.3955995337325832	0.9997296690200026
YPS	Maltose 2% (48H)	YLR032W	B2	RAD5	16_17_27	-2.49064085424918	0.04227434285620617
YPS	Maltose 2% (48H)	YLR034C	B2	SMF3	16_17_23	1.0394684679346244	0.8395811801109243
YPS	Maltose 2% (48H)	YLR035C	B2	MLH2	16_17_19	-0.3070289005777622	0.9997296690200026
YPS	Maltose 2% (48H)	YLR036C	B2		16_17_15	0.14558718926572073	0.9997296690200026
YPS	Maltose 2% (48H)	YLR037C	B2	PAU23	16_17_11	0.6346013823277297	0.9867342042738422
YPS	Maltose 2% (48H)	YLR038C	B2	COX12	16_17_07	-2.7001092916435487	0.019686223349576315
YPS	Maltose 2% (48H)	YLR039C	B2	RIC1	16_17_03	-0.9845222019465161	0.8722776563592729
YPS	Maltose 2% (48H)	YLR040C	B2	AFB1	16_21_43	0.5823322156363341	0.9935086829852074
YPS	Maltose 2% (48H)	YLR041W	B2		16_21_39	0.3843635520989653	0.9997296690200026
YPS	Maltose 2% (48H)	YLR042C	B2		16_21_35	-0.6038439055623426	0.9898543213537796
YPS	Maltose 2% (48H)	YLR043C	B2	TRX1	16_21_31	-0.9502396601234409	0.8862483852942004
YPS	Maltose 2% (48H)	YLR044C	B2	PDC1	16_21_27	0.3402249318570006	0.9997296690200026
YPS	Maltose 2% (48H)	YLR046C	B2		16_21_23	-0.580830428225983	0.9943548506533932
YPS	Maltose 2% (48H)	YLR047C	B2	FRE8	16_21_19	0.5267208101806846	0.9991176977612384
YPS	Maltose 2% (48H)	YLR048W	B2	RPS0B	16_21_15	-1.0318864003654953	0.8461958873857596
YPS	Maltose 2% (48H)	YLR049C	B2		16_21_11	-0.2214453008170945	0.9997296690200026
YPS	Maltose 2% (48H)	YLR050C	B2		16_21_07	0.6928803104647216	0.9741125665569028
YPS	Maltose 2% (48H)	YLR053C	B2		16_21_03	0.9022024868243445	0.9108437500805792
YPS	Maltose 2% (48H)	YLR054C	B2	OSW2	16_25_43	0.8556496889076531	0.9262370021230486
YPS	Maltose 2% (48H)	YLR055C	B2	SPT8	16_25_39	-0.1063901025548591	0.9997296690200026
YPS	Maltose 2% (48H)	YLR057W	B2	MNL2	16_25_31	1.0285206553635144	0.8491721909411695
YPS	Maltose 2% (48H)	YLR058C	B2	SHM2	16_25_27	0.08435343998627573	0.9997296690200026
YPS	Maltose 2% (48H)	YLR059C	B2	REX2	16_25_23	-0.06183794664917462	0.9997296690200026
YPS	Maltose 2% (48H)	YLR061W	B2	RPL22A	16_25_19	1.2664203225896726	0.6929254953519101
YPS	Maltose 2% (48H)	YLR062C	B2	BUD28	16_25_15	0.5646711956906054	0.9970146942429859
YPS	Maltose 2% (48H)	YLR063W	B2	BMT6	16_25_11	-0.057376985089383964	0.9997296690200026
YPS	Maltose 2% (48H)	YLR064W	B2	PER33	16_25_07	1.3140134891761432	0.6611986536898473
YPS	Maltose 2% (48H)	YLR065C	B2	ENV10	16_25_03	-0.10108552824107993	0.9997296690200026
YPS	Maltose 2% (48H)	YLR070C	B2	XYL2	16_29_43	0.06358002004518189	0.9997296690200026
YPS	Maltose 2% (48H)	YLR072W	B2	LAM6	16_29_39	-0.28848073780817984	0.9997296690200026
YPS	Maltose 2% (48H)	YLR073C	B2	RFU1	16_29_35	1.577457472000627	0.4437997177755814
YPS	Maltose 2% (48H)	YLR077W	B2	FMP25	16_29_31	-0.9124059352007586	0.9043929039009284
YPS	Maltose 2% (48H)	YLR079W	B2	SIC1	16_29_27	-0.2158299218044775	0.9997296690200026
YPS	Maltose 2% (48H)	YLR080W	B2	EMP46	16_29_23	0.6832680004370775	0.9779858884987696
YPS	Maltose 2% (48H)	YLR081W	B2	GAL2	16_29_19	-0.8287315643043809	0.9369215948930286
YPS	Maltose 2% (48H)	YLR082C	B2	SRL2	16_29_15	1.0609818990634274	0.8268034617208859
YPS	Maltose 2% (48H)	YLR087C	B2	CSF1	16_05_45	0.4803282029210974	0.9997296690200026
YPS	Maltose 2% (48H)	YLR089C	B2	ALT1	16_05_41	0.750358285316193	0.9615133910783548
YPS	Maltose 2% (48H)	YLR090W	B2	XDJ1	16_05_37	1.5130843340825002	0.4953019609758921
YPS	Maltose 2% (48H)	YLR091W	B2	GEP5	16_05_33	-0.2825798015372468	0.9997296690200026
YPS	Maltose 2% (48H)	YLR092W	B2	SUL2	16_05_29	0.6599942132829237	0.9812242324031905
YPS	Maltose 2% (48H)	YLR093C	B2	NYV1	16_05_25	1.1604620383278768	0.7683026365756491
YPS	Maltose 2% (48H)	YLR094C	B2	GIS3	16_05_21	0.03933812413722502	0.9997296690200026
YPS	Maltose 2% (48H)	YLR095C	B2	IOC2	16_05_17	1.6670501911958842	0.37797968604114784
YPS	Maltose 2% (48H)	YLR096W	B2	KIN2	16_05_13	-0.16134855696252987	0.9997296690200026
YPS	Maltose 2% (48H)	YLR097C	B2	HRT3	16_05_09	-0.2916418914817941	0.9997296690200026
YPS	Maltose 2% (48H)	YLR098C	B2	CHA4	16_05_05	1.4521030592082735	0.5437580893411185
YPS	Maltose 2% (48H)	YLR099C	B2	ICT1	16_09_45	-0.058955385422697876	0.9997296690200026
YPS	Maltose 2% (48H)	YLR102C	B2	APC9	16_09_41	0.2001434258278366	0.9997296690200026
YPS	Maltose 2% (48H)	YLR104W	B2	LCL2	16_09_37	-0.8732811084058734	0.918766233128606
YPS	Maltose 2% (48H)	YLR107W	B2	REX3	16_09_33	0.35573121334439944	0.9997296690200026
YPS	Maltose 2% (48H)	YLR108C	B2		16_09_29	-0.35750898139769616	0.9997296690200026
YPS	Maltose 2% (48H)	YLR109W	B2	AHP1	16_09_25	-0.5531661982252203	0.9972062104794184
YPS	Maltose 2% (48H)	YLR110C	B2	CCW12	16_09_21	0.7973994906167724	0.9465402276943472
YPS	Maltose 2% (48H)	YLR111W	B2		16_09_17	0.6976416295065825	0.9739369937963804
YPS	Maltose 2% (48H)	YLR112W	B2		16_09_13	-0.5247776278618999	0.999598614512
YPS	Maltose 2% (48H)	YLR113W	B2	HOG1	16_09_09	1.1600772325102684	0.7683026365756491
YPS	Maltose 2% (48H)	YLR114C	B2	AVL9	16_09_05	0.21722810764854927	0.9997296690200026
YPS	Maltose 2% (48H)	YLR118C	B2		16_13_45	0.5961747778534829	0.9906142600669672
YPS	Maltose 2% (48H)	YLR119W	B2	SRN2	16_13_41	0.5490029823433079	0.9972062104794184
YPS	Maltose 2% (48H)	YLR120C	B2	YPS1	16_13_37	-0.5036141784948133	0.9997296690200026
YPS	Maltose 2% (48H)	YLR121C	B2	YPS3	16_13_33	0.05919741261114865	0.9997296690200026
YPS	Maltose 2% (48H)	YLR122C	B2		16_13_29	-1.0538638620390623	0.8297734535877052
YPS	Maltose 2% (48H)	YLR123C	B2		16_13_25	0.939212622825176	0.891451235209609
YPS	Maltose 2% (48H)	YLR124W	B2		16_13_21	-1.2965074362791351	0.6702033585567152
YPS	Maltose 2% (48H)	YLR125W	B2		16_13_17	-0.743586747647955	0.9638505253587047
YPS	Maltose 2% (48H)	YLR126C	B2		16_13_13	-0.2331905842681359	0.9997296690200026
YPS	Maltose 2% (48H)	YLR128W	B2	DCN1	16_13_09	1.087320203136095	0.8133615065718552
YPS	Maltose 2% (48H)	YLR130C	B2	ZRT2	16_13_05	1.564897305641708	0.4532476919832623
YPS	Maltose 2% (48H)	YLR131C	B2	ACE2	16_17_45	0.6346849600618709	0.9867342042738422
YPS	Maltose 2% (48H)	YLR133W	B2	CKI1	16_17_41	0.2371509500244761	0.9997296690200026
YPS	Maltose 2% (48H)	YLR134W	B2	PDC5	16_17_37	0.5292638368622123	0.9989849925746086
YPS	Maltose 2% (48H)	YLR135W	B2	SLX4	16_17_33	0.7152826256201732	0.9699983208171692
YPS	Maltose 2% (48H)	YLR136C	B2	TIS11	16_17_29	-0.15746306292635778	0.9997296690200026
YPS	Maltose 2% (48H)	YLR137W	B2	RKM5	16_17_25	0.431981966125958	0.9997296690200026
YPS	Maltose 2% (48H)	YLR138W	B2	NHA1	16_17_21	0.1944679753188055	0.9997296690200026
YPS	Maltose 2% (48H)	YLR142W	B2	PUT1	16_17_17	-0.7921636938133803	0.9482223675585676
YPS	Maltose 2% (48H)	YLR143W	B2	DPH6	16_17_13	0.3406933154087507	0.9997296690200026
YPS	Maltose 2% (48H)	YLR144C	B2	ACF2	16_17_09	0.7018335752346061	0.9722643574366024
YPS	Maltose 2% (48H)	YLR146C	B2	SPE4	16_17_05	0.4622997891857061	0.9997296690200026
YPS	Maltose 2% (48H)	YLR149C	B2		16_21_45	0.29766384134695273	0.9997296690200026
YPS	Maltose 2% (48H)	YLR150W	B2	STM1	16_21_41	-0.3216053797728393	0.9997296690200026
YPS	Maltose 2% (48H)	YLR151C	B2	PCD1	16_21_37	0.0239345736147082	0.9997296690200026
YPS	Maltose 2% (48H)	YLR152C	B2		16_21_33	-0.02185644807934124	0.9997296690200026
YPS	Maltose 2% (48H)	YLR154C	B2	RNH203	16_21_29	-1.2663219446317773	0.6929254953519101
YPS	Maltose 2% (48H)	YLR164W	B2	SHH4	16_21_25	0.1947604973883	0.9997296690200026
YPS	Maltose 2% (48H)	YLR165C	B2	PUS5	16_21_21	-0.9781998945992874	0.8762560845289716
YPS	Maltose 2% (48H)	YLR168C	B2	UPS2	16_21_17	-1.7659766279716476	0.3122171381693334
YPS	Maltose 2% (48H)	YLR170C	B2	APS1	16_21_09	0.23973750677586925	0.9997296690200026
YPS	Maltose 2% (48H)	YLR171W	B2		16_21_05	0.6333520693225971	0.9876159167870552
YPS	Maltose 2% (48H)	YLR172C	B2	DPH5	16_25_45	-0.09918239358657126	0.9997296690200026
YPS	Maltose 2% (48H)	YLR173W	B2		16_25_41	0.8843795350187172	0.9159086432186752
YPS	Maltose 2% (48H)	YLR174W	B2	IDP2	16_25_37	-0.28308387974628635	0.9997296690200026
YPS	Maltose 2% (48H)	YLR177W	B2		16_25_29	0.26690810578436003	0.9997296690200026
YPS	Maltose 2% (48H)	YLR178C	B2	TFS1	16_25_25	0.19896637273868026	0.9997296690200026
YPS	Maltose 2% (48H)	YLR179C	B2		16_25_21	0.8371833626694176	0.9348047225207492
YPS	Maltose 2% (48H)	YLR180W	B2	SAM1	16_25_17	-0.2631262133144673	0.9997296690200026
YPS	Maltose 2% (48H)	YLR181C	B2	VTA1	16_25_13	-0.4220362157631459	0.9997296690200026
YPS	Maltose 2% (48H)	YLR182W	B2	SWI6	16_25_09	0.3713219431673369	0.9997296690200026
YPS	Maltose 2% (48H)	YLR183C	B2	TOS4	16_25_05	1.4996526957248797	0.5071402317555136
YPS	Maltose 2% (48H)	YLR184W	B2		16_29_45	-0.21102071968576488	0.9997296690200026
YPS	Maltose 2% (48H)	YLR185W	B2	RPL37A	16_29_41	-0.8630515419875401	0.9234864155311574
YPS	Maltose 2% (48H)	YLR187W	B2	SKG3	16_29_37	0.12882811236760006	0.9997296690200026
YPS	Maltose 2% (48H)	YLR189C	B2	ATG26	16_29_29	-0.14731185063378185	0.9997296690200026
YPS	Maltose 2% (48H)	YLR192C	B2	HCR1	16_29_17	0.12299508300565674	0.9997296690200026
YPS	Maltose 2% (48H)	YLR199C	B2	PBA1	16_29_05	1.5267223049712828	0.4830844974382276
YPS	Maltose 2% (48H)	YLR200W	B2	YKE2	16_03_43	-1.3469222219942714	0.6325525356339813
YPS	Maltose 2% (48H)	YLR205C	B2	HMX1	16_03_39	-0.9755602311626586	0.8762560845289716
YPS	Maltose 2% (48H)	YLR206W	B2	ENT2	16_03_35	-0.8763168954782758	0.9182004131467176
YPS	Maltose 2% (48H)	YLR207W	B2	HRD3	16_03_31	1.3159122708236657	0.6595478328468949
YPS	Maltose 2% (48H)	YLR209C	B2	PNP1	16_03_27	0.4814843615767184	0.9997296690200026
YPS	Maltose 2% (48H)	YLR210W	B2	CLB4	16_03_23	-0.2281498021777401	0.9997296690200026
YPS	Maltose 2% (48H)	YLR211C	B2	ATG38	16_03_19	1.2706340333526291	0.6923217921789939
YPS	Maltose 2% (48H)	YLR213C	B2	CRR1	16_03_15	-0.07805638007956889	0.9997296690200026
YPS	Maltose 2% (48H)	YLR214W	B2	FRE1	16_03_11	1.150450992860267	0.7759463649559954
YPS	Maltose 2% (48H)	YLR216C	B2	CPR6	16_03_07	-0.2110259432941487	0.9997296690200026
YPS	Maltose 2% (48H)	YLR217W	B2		16_03_03	-1.7525737194601378	0.32109972993022706
YPS	Maltose 2% (48H)	YLR218C	B2	COA4	16_07_43	-0.9303760186425308	0.8959294401424328
YPS	Maltose 2% (48H)	YLR219W	B2	MSC3	16_07_39	-0.2362272419419356	0.9997296690200026
YPS	Maltose 2% (48H)	YLR220W	B2	CCC1	16_07_35	0.990146286973106	0.8690348277587565
YPS	Maltose 2% (48H)	YLR221C	B2	RSA3	16_07_31	-0.4890159342648037	0.9997296690200026
YPS	Maltose 2% (48H)	YLR224W	B2	UCC1	16_07_27	-2.022219866639022	0.17389810805771622
YPS	Maltose 2% (48H)	YLR225C	B2		16_07_23	-0.7060115913402725	0.9712991308214214
YPS	Maltose 2% (48H)	YLR227C	B2	ADY4	17_11_36	-1.2422236979543761	0.7092350421887891
YPS	Maltose 2% (48H)	YLR228C	B2	ECM22	16_07_19	0.05823278626293475	0.9997296690200026
YPS	Maltose 2% (48H)	YLR231C	B2	BNA5	16_07_15	1.6454584059413238	0.3933723734160295
YPS	Maltose 2% (48H)	YLR232W	B2		16_07_11	-0.9443517828734674	0.890065391175536
YPS	Maltose 2% (48H)	YLR233C	B2	EST1	16_07_07	-0.016134855696252986	0.9997296690200026
YPS	Maltose 2% (48H)	YLR234W	B2	TOP3	16_07_03	0.9469017743661736	0.8890606487624934
YPS	Maltose 2% (48H)	YLR235C	B2		16_11_43	-0.2041960753322912	0.9997296690200026
YPS	Maltose 2% (48H)	YLR236C	B2		16_11_39	0.5950273252118351	0.990862587794448
YPS	Maltose 2% (48H)	YLR237W	B2	THI7	16_11_35	-0.8543960228955341	0.9272028225777325
YPS	Maltose 2% (48H)	YLR238W	B2	FAR10	17_19_16	0.6784065622345266	0.9787872810240834
YPS	Maltose 2% (48H)	YLR241W	B2	CSC1	16_11_27	-0.24636713641634664	0.9997296690200026
YPS	Maltose 2% (48H)	YLR242C	B2	ARV1	16_11_23	0.9253648369996432	0.8976425735496453
YPS	Maltose 2% (48H)	YLR246W	B2	ERF2	16_11_19	-0.954812929263484	0.8841873818562311
YPS	Maltose 2% (48H)	YLR247C	B2	IRC20	16_11_15	1.077298710451717	0.8180410688992774
YPS	Maltose 2% (48H)	YLR248W	B2	RCK2	16_11_11	-0.31379608523901376	0.9997296690200026
YPS	Maltose 2% (48H)	YLR250W	B2	SSP120	16_11_07	0.408822227754851	0.9997296690200026
YPS	Maltose 2% (48H)	YLR251W	B2	SYM1	16_11_03	0.1957956424496956	0.9997296690200026
YPS	Maltose 2% (48H)	YLR252W	B2		16_15_43	0.6234663904561991	0.9891991146306104
YPS	Maltose 2% (48H)	YLR253W	B2	MCP2	16_15_39	-0.010665737718383164	0.9997296690200026
YPS	Maltose 2% (48H)	YLR254C	B2	NDL1	16_15_35	0.11976515182165536	0.9997296690200026
YPS	Maltose 2% (48H)	YLR255C	B2		16_15_31	-0.9739792190251524	0.8764679905482308
YPS	Maltose 2% (48H)	YLR257W	B2		16_15_27	-1.259229155047934	0.6961979943969826
YPS	Maltose 2% (48H)	YLR258W	B2	GSY2	16_15_23	-0.2680633938385837	0.9997296690200026
YPS	Maltose 2% (48H)	YLR261C	B2	VPS63	16_15_19	0.6854993518183702	0.9769664468637026
YPS	Maltose 2% (48H)	YLR262C	B2	YPT6	16_15_15	0.3390844440265312	0.9997296690200026
YPS	Maltose 2% (48H)	YLR262C-A	B2	TMA7	16_15_11	0.4271753758114372	0.9997296690200026
YPS	Maltose 2% (48H)	YLR263W	B2	RED1	16_15_07	0.12271561995712188	0.9997296690200026
YPS	Maltose 2% (48H)	YLR264W	B2	RPS28B	16_15_03	0.6887406008205365	0.9750918598898866
YPS	Maltose 2% (48H)	YLR265C	B2	NEJ1	16_19_43	-0.16670449675875	0.9997296690200026
YPS	Maltose 2% (48H)	YLR266C	B2	PDR8	16_19_39	-0.5043480954727415	0.9997296690200026
YPS	Maltose 2% (48H)	YLR267W	B2	BOP2	16_19_35	-0.8221297939086174	0.9397606328662148
YPS	Maltose 2% (48H)	YLR268W	B2	SEC22	16_19_31	-0.3542363907452268	0.9997296690200026
YPS	Maltose 2% (48H)	YLR269C	B2		16_19_27	-1.3132604189674753	0.6611986536898473
YPS	Maltose 2% (48H)	YLR271W	B2	CMG1	16_19_23	0.3490258413823566	0.9997296690200026
YPS	Maltose 2% (48H)	YLR273C	B2	PIG1	16_19_19	-0.006674030311739896	0.9997296690200026
YPS	Maltose 2% (48H)	YLR278C	B2		16_19_15	0.09900566150291837	0.9997296690200026
YPS	Maltose 2% (48H)	YLR279W	B2		16_19_11	-0.8159293707570113	0.9419924859836408
YPS	Maltose 2% (48H)	YLR280C	B2		16_19_07	0.36750261483736	0.9997296690200026
YPS	Maltose 2% (48H)	YLR281C	B2		16_19_03	-0.2426749158903762	0.9997296690200026
YPS	Maltose 2% (48H)	YLR282C	B2		16_23_43	-1.0424494071189965	0.8373823672850188
YPS	Maltose 2% (48H)	YLR283W	B2		16_23_39	-1.771481440606807	0.3095531420496623
YPS	Maltose 2% (48H)	YLR284C	B2	ECI1	16_23_35	0.018798025370608887	0.9997296690200026
YPS	Maltose 2% (48H)	YLR285W	B2	NNT1	16_23_31	-0.6599263063739339	0.9812242324031905
YPS	Maltose 2% (48H)	YLR286C	B2	CTS1	16_23_27	-2.4182634070842304	0.053493944304854164
YPS	Maltose 2% (48H)	YLR287C	B2		16_23_23	-0.18514035194808004	0.9997296690200026
YPS	Maltose 2% (48H)	YLR287C-A	B2	RPS30A	16_23_19	0.3153683913625465	0.9997296690200026
YPS	Maltose 2% (48H)	YLR289W	B2	GUF1	16_23_15	-0.1074034825813221	0.9997296690200026
YPS	Maltose 2% (48H)	YLR290C	B2	COQ11	16_23_11	-0.1951531386184845	0.9997296690200026
YPS	Maltose 2% (48H)	YLR294C	B2		16_23_03	0.9928956461857952	0.8682092675666395
YPS	Maltose 2% (48H)	YLR296W	B2		16_27_43	1.1738292521820974	0.7611659825594089
YPS	Maltose 2% (48H)	YLR297W	B2		16_27_39	0.4463991252653281	0.9997296690200026
YPS	Maltose 2% (48H)	YLR299W	B2	ECM38	16_27_35	0.2495248076843717	0.9997296690200026
YPS	Maltose 2% (48H)	YLR300W	B2	EXG1	16_27_31	0.8050259588571639	0.9447825405922392
YPS	Maltose 2% (48H)	YLR303W	B2	MET17	16_27_27	-0.7272368534065676	0.9663605062398928
YPS	Maltose 2% (48H)	YLR306W	B2	UBC12	16_27_23	0.059709326232763975	0.9997296690200026
YPS	Maltose 2% (48H)	YLR307W	B2	CDA1	16_27_19	0.17842279156647495	0.9997296690200026
YPS	Maltose 2% (48H)	YLR308W	B2	CDA2	17_27_38	0.3765490339567559	0.9997296690200026
YPS	Maltose 2% (48H)	YLR309C	B2	IMH1	16_27_15	-5.020797435320634	2.178773108457022e-08
YPS	Maltose 2% (48H)	YLR311C	B2		16_27_11	0.21370130138806687	0.9997296690200026
YPS	Maltose 2% (48H)	YLR312C	B2	ATG39	16_27_07	1.8846221863963688	0.2452398687781987
YPS	Maltose 2% (48H)	YLR313C	B2	SPH1	16_27_03	-0.25509578602572625	0.9997296690200026
YPS	Maltose 2% (48H)	YLR315W	B2	NKP2	16_03_45	0.22750033353535065	0.9997296690200026
YPS	Maltose 2% (48H)	YLR318W	B2	EST2	16_03_41	-0.3815158149283807	0.9997296690200026
YPS	Maltose 2% (48H)	YLR319C	B2	BUD6	16_03_37	0.2220982518650733	0.9997296690200026
YPS	Maltose 2% (48H)	YLR320W	B2	MMS22	16_03_33	0.1239074732700324	0.9997296690200026
YPS	Maltose 2% (48H)	YLR324W	B2	PEX30	16_03_29	-0.2749446272828822	0.9997296690200026
YPS	Maltose 2% (48H)	YLR325C	B2	RPL38	16_03_25	-0.824372463108075	0.9384212595687784
YPS	Maltose 2% (48H)	YLR326W	B2		16_03_21	-0.27610600954688697	0.9997296690200026
YPS	Maltose 2% (48H)	YLR327C	B2	TMA10	16_03_17	-0.030840183898131205	0.9997296690200026
YPS	Maltose 2% (48H)	YLR328W	B2	NMA1	16_03_13	0.4383861100045332	0.9997296690200026
YPS	Maltose 2% (48H)	YLR329W	B2	REC102	16_03_09	-0.3827929871782271	0.9997296690200026
YPS	Maltose 2% (48H)	YLR330W	B2	CHS5	16_03_05	-0.17177662049944875	0.9997296690200026
YPS	Maltose 2% (48H)	YLR332W	B2	MID2	16_07_45	0.4886824939296359	0.9997296690200026
YPS	Maltose 2% (48H)	YLR333C	B2	RPS25B	16_07_41	-0.2918038233416929	0.9997296690200026
YPS	Maltose 2% (48H)	YLR334C	B2		16_07_37	0.2288602129179409	0.9997296690200026
YPS	Maltose 2% (48H)	YLR335W	B2	NUP2	16_07_33	1.1199538259126742	0.7939695902313689
YPS	Maltose 2% (48H)	YLR337C	B2	VRP1	16_07_29	0.855438132768108	0.9262370021230486
YPS	Maltose 2% (48H)	YLR338W	B2	OPI9	16_07_25	-0.050794367924361095	0.9997296690200026
YPS	Maltose 2% (48H)	YLR341W	B2	SPO77	16_07_21	0.9495649440405294	0.8862483852942004
YPS	Maltose 2% (48H)	YLR342W	B2	FKS1	16_07_17	-0.6929308053457653	0.9741125665569028
YPS	Maltose 2% (48H)	YLR343W	B2	GAS2	16_07_13	-0.05490795952662708	0.9997296690200026
YPS	Maltose 2% (48H)	YLR344W	B2	RPL26A	16_07_09	0.16087843220798514	0.9997296690200026
YPS	Maltose 2% (48H)	YLR345W	B2		16_07_05	-0.2308599843275505	0.9997296690200026
YPS	Maltose 2% (48H)	YLR346C	B2	CIS1	16_11_45	0.593011882977074	0.9912758277827446
YPS	Maltose 2% (48H)	YLR348C	B2	DIC1	16_11_41	1.2097807368838058	0.7350718741296395
YPS	Maltose 2% (48H)	YLR349W	B2		16_11_37	-0.045789280491254816	0.9997296690200026
YPS	Maltose 2% (48H)	YLR350W	B2	ORM2	16_11_33	-0.8884739733902425	0.9149213787248488
YPS	Maltose 2% (48H)	YLR351C	B2	NIT3	16_11_29	1.712943073253418	0.3486653670781138
YPS	Maltose 2% (48H)	YLR352W	B2		16_11_25	0.00278331266718399	0.9997296690200026
YPS	Maltose 2% (48H)	YLR353W	B2	BUD8	16_11_21	-0.5942838316185366	0.990862587794448
YPS	Maltose 2% (48H)	YLR354C	B2	TAL1	16_11_17	-0.8115946463998299	0.9428510287455784
YPS	Maltose 2% (48H)	YLR356W	B2	ATG33	16_11_13	-0.13495627560322973	0.9997296690200026
YPS	Maltose 2% (48H)	YLR361C	B2	DCR2	16_15_45	0.4052701740538468	0.9997296690200026
YPS	Maltose 2% (48H)	YLR362W	B2	STE11	16_15_41	0.02475206832677756	0.9997296690200026
YPS	Maltose 2% (48H)	YLR363C	B2	NMD4	16_15_37	-1.3362094718004338	0.6412411529655457
YPS	Maltose 2% (48H)	YLR364W	B2	GRX8	16_15_33	-0.2891188886324044	0.9997296690200026
YPS	Maltose 2% (48H)	YLR365W	B2		16_15_29	0.2345600402660966	0.9997296690200026
YPS	Maltose 2% (48H)	YLR366W	B2		16_15_25	-0.602814854710728	0.9898543213537796
YPS	Maltose 2% (48H)	YLR367W	B2	RPS22B	16_15_21	0.8385980899400381	0.9340295495113132
YPS	Maltose 2% (48H)	YLR368W	B2	MDM30	16_15_17	0.5777868057410047	0.9950035472872408
YPS	Maltose 2% (48H)	YLR370C	B2	ARC18	16_15_13	0.5628438033576624	0.9972062104794184
YPS	Maltose 2% (48H)	YLR371W	B2	ROM2	16_15_09	-0.2035614069136559	0.9997296690200026
YPS	Maltose 2% (48H)	YLR372W	B2	ELO3	16_15_05	0.4277578081462341	0.9997296690200026
YPS	Maltose 2% (48H)	YLR373C	B2	VID22	16_19_45	-1.0103581690129382	0.8601230814232762
YPS	Maltose 2% (48H)	YLR374C	B2		16_19_41	0.0849071424749617	0.9997296690200026
YPS	Maltose 2% (48H)	YLR375W	B2	STP3	16_19_37	0.892817403761397	0.9136283998885906
YPS	Maltose 2% (48H)	YLR376C	B2	PSY3	16_19_33	-0.6792449513801313	0.9787872810240834
YPS	Maltose 2% (48H)	YLR377C	B2	FBP1	16_19_29	-3.06492087756184	0.0042217580015712465
YPS	Maltose 2% (48H)	YLR380W	B2	CSR1	16_19_25	-0.5460290079701141	0.9979994390478074
YPS	Maltose 2% (48H)	YLR381W	B2	CTF3	16_19_21	0.6625746758245357	0.9812242324031905
YPS	Maltose 2% (48H)	YLR384C	B2	IKI3	16_19_17	-1.38493790260899	0.5991202988098809
YPS	Maltose 2% (48H)	YLR385C	B2	SWC7	16_19_13	-0.6017979922786758	0.9898884074592736
YPS	Maltose 2% (48H)	YLR386W	B2	VAC14	16_19_09	-1.0393161126900958	0.8395811801109243
YPS	Maltose 2% (48H)	YLR387C	B2	REH1	16_19_05	1.5878655117054077	0.4370173903647075
YPS	Maltose 2% (48H)	YLR388W	B2	RPS29A	16_23_45	0.5859164815890385	0.9932904963802144
YPS	Maltose 2% (48H)	YLR389C	B2	STE23	16_23_41	0.6723637179358328	0.9787872810240834
YPS	Maltose 2% (48H)	YLR390W	B2	ECM19	16_23_37	0.5039719956691058	0.9997296690200026
YPS	Maltose 2% (48H)	YLR390W-A	B2	CCW14	16_23_33	-0.17156680556269827	0.9997296690200026
YPS	Maltose 2% (48H)	YLR391W	B2		16_23_29	0.6444348251102894	0.9843667579130224
YPS	Maltose 2% (48H)	YLR392C	B2	ART10	16_23_25	0.04642133710569825	0.9997296690200026
YPS	Maltose 2% (48H)	YLR393W	B2	ATP10	16_23_21	-0.9766023410352326	0.8762560845289716
YPS	Maltose 2% (48H)	YLR394W	B2	CST9	16_23_17	0.2419897525906972	0.9997296690200026
YPS	Maltose 2% (48H)	YLR395C	B2	COX8	16_23_13	-2.3522474443293904	0.06639051220675153
YPS	Maltose 2% (48H)	YLR398C	B2	SKI2	16_23_09	-0.5917599581677495	0.9913597122510108
YPS	Maltose 2% (48H)	YLR401C	B2	DUS3	16_27_45	1.8709903097173681	0.2537432991707482
YPS	Maltose 2% (48H)	YLR402W	B2		16_27_41	0.9227121145420548	0.8984723123817496
YPS	Maltose 2% (48H)	YLR404W	B2	SEI1	16_27_37	-0.3206451064316119	0.9997296690200026
YPS	Maltose 2% (48H)	YLR405W	B2	DUS4	16_27_33	2.0531453694740893	0.15888761065149412
YPS	Maltose 2% (48H)	YLR406C	B2	RPL31B	16_27_29	-0.2079422731448945	0.9997296690200026
YPS	Maltose 2% (48H)	YLR407W	B2		16_27_25	0.9560230652057377	0.8837596868088164
YPS	Maltose 2% (48H)	YLR408C	B2	BLS1	16_27_21	0.026853700099871758	0.9997296690200026
YPS	Maltose 2% (48H)	YLR410W	B2	VIP1	16_27_17	0.6850092032316875	0.9774004710399128
YPS	Maltose 2% (48H)	YLR412W	B2	BER1	16_27_13	0.42077819674404016	0.9997296690200026
YPS	Maltose 2% (48H)	YLR413W	B2	INA1	16_27_09	0.11466952184322934	0.9997296690200026
YPS	Maltose 2% (48H)	YLR414C	B2	PUN1	16_27_05	0.983595011458386	0.8722776563592729
YPS	Maltose 2% (48H)	YLR415C	B2		16_05_44	-0.1448698137143414	0.9997296690200026
YPS	Maltose 2% (48H)	YLR416C	B2		16_05_40	-0.3824638998500459	0.9997296690200026
YPS	Maltose 2% (48H)	YLR418C	B2	CDC73	16_05_36	-0.5812108810366052	0.9943548506533932
YPS	Maltose 2% (48H)	YLR420W	B2	URA4	16_05_32	-0.11384593292137887	0.9997296690200026
YPS	Maltose 2% (48H)	YLR421C	B2	RPN13	16_05_28	1.162919746072469	0.7672643033437223
YPS	Maltose 2% (48H)	YLR422W	B2	DCK1	16_05_24	2.123688459494916	0.13116783229208626
YPS	Maltose 2% (48H)	YLR423C	B2	ATG17	16_05_20	-0.16242549089099612	0.9997296690200026
YPS	Maltose 2% (48H)	YLR425W	B2	TUS1	16_05_16	0.7843483050697736	0.9515527924862596
YPS	Maltose 2% (48H)	YLR426W	B2	TDA5	16_05_12	-0.3846734861964059	0.9997296690200026
YPS	Maltose 2% (48H)	YLR427W	B2	MAG2	16_05_08	-0.5088952465708653	0.9997296690200026
YPS	Maltose 2% (48H)	YLR428C	B2		16_05_04	1.0138997754971748	0.8582372697189175
YPS	Maltose 2% (48H)	YLR429W	B2	CRN1	16_09_44	-0.32372529417527685	0.9997296690200026
YPS	Maltose 2% (48H)	YLR431C	B2	ATG23	16_09_40	0.5688640120200262	0.9965254369075308
YPS	Maltose 2% (48H)	YLR432W	B2	IMD3	16_09_36	0.4350891425129393	0.9997296690200026
YPS	Maltose 2% (48H)	YLR433C	B2	CNA1	16_09_32	-0.11117144542885801	0.9997296690200026
YPS	Maltose 2% (48H)	YLR434C	B2		16_09_28	0.8242105312481763	0.9384212595687784
YPS	Maltose 2% (48H)	YLR435W	B2	TSR2	16_09_24	0.9003698708830178	0.9114147526322598
YPS	Maltose 2% (48H)	YLR436C	B2	ECM30	16_09_20	0.8811661452612644	0.9171157684120907
YPS	Maltose 2% (48H)	YLR437C	B2	DIF1	16_09_16	0.3840605828127032	0.9997296690200026
YPS	Maltose 2% (48H)	YLR438W	B2	CAR2	16_09_12	-0.26044824341635714	0.9997296690200026
YPS	Maltose 2% (48H)	YLR441C	B2	RPS1A	16_09_08	-1.1449818748823972	0.7796639706844192
YPS	Maltose 2% (48H)	YLR443W	B2	ECM7	16_13_44	-0.14681473723592073	0.9997296690200026
YPS	Maltose 2% (48H)	YLR444C	B2		16_13_40	-0.17124729484988735	0.9997296690200026
YPS	Maltose 2% (48H)	YLR445W	B2	GMC2	16_13_36	-1.0286521161745072	0.8491721909411695
YPS	Maltose 2% (48H)	YLR446W	B2		16_13_32	-0.9565175667994068	0.8837596868088164
YPS	Maltose 2% (48H)	YLR448W	B2	RPL6B	16_13_28	0.2558645270595465	0.9997296690200026
YPS	Maltose 2% (48H)	YLR449W	B2	FPR4	16_13_24	1.8204588634149923	0.28255588218858224
YPS	Maltose 2% (48H)	YLR450W	B2	HMG2	16_13_20	0.10107333982151766	0.9997296690200026
YPS	Maltose 2% (48H)	YLR451W	B2	LEU3	16_13_16	-0.17176791448547574	0.9997296690200026
YPS	Maltose 2% (48H)	YLR452C	B2	SST2	16_13_12	-0.4864702957790839	0.9997296690200026
YPS	Maltose 2% (48H)	YLR453C	B2	RIF2	16_13_08	0.3229112818687967	0.9997296690200026
YPS	Maltose 2% (48H)	YLR454W	B2	FMP27	16_13_04	-0.2867186405800345	0.9997296690200026
YPS	Maltose 2% (48H)	YLR455W	B2	PDP3	16_17_44	0.3723684060468974	0.9997296690200026
YPS	Maltose 2% (48H)	YLR456W	B2		16_17_40	-0.4244294990043373	0.9997296690200026
YPS	Maltose 2% (48H)	YLR460C	B2		16_17_36	1.0305918160877028	0.8472337122689073
YPS	Maltose 2% (48H)	YLR461W	B2	PAU4	16_17_32	0.42363202812440587	0.9997296690200026
YPS	Maltose 2% (48H)	YML001W	B2	YPT7	16_17_28	-0.7619895199841874	0.9604698318224334
YPS	Maltose 2% (48H)	YML002W	B2		16_17_24	-0.1924978043567044	0.9997296690200026
YPS	Maltose 2% (48H)	YML003W	B2		16_17_20	-0.8244795470799435	0.9384212595687784
YPS	Maltose 2% (48H)	YML004C	B2	GLO1	16_17_16	-0.2619378424071459	0.9997296690200026
YPS	Maltose 2% (48H)	YML005W	B2	TRM12	16_17_12	-0.6924232447311366	0.9741522656654772
YPS	Maltose 2% (48H)	YML006C	B2	GIS4	16_17_08	-0.4969505953998412	0.9997296690200026
YPS	Maltose 2% (48H)	YML007W	B2	YAP1	16_17_04	0.00030732229324865925	0.9999851997762468
YPS	Maltose 2% (48H)	YML008C	B2	ERG6	16_21_44	-0.5206048353646171	0.9997296690200026
YPS	Maltose 2% (48H)	YML009C	B2	MRPL39	16_21_40	-1.0427924240695348	0.8373823672850188
YPS	Maltose 2% (48H)	YML010C-B	B2		16_21_36	1.1380806176059608	0.7839809208693456
YPS	Maltose 2% (48H)	YML011C	B2	RAD33	16_21_32	-0.9902899362036608	0.8690348277587565
YPS	Maltose 2% (48H)	YML012W	B2	ERV25	16_21_28	-0.278295572061109	0.9997296690200026
YPS	Maltose 2% (48H)	YML013C-A	B2		16_21_24	1.1630259594429402	0.7672643033437223
YPS	Maltose 2% (48H)	YML013W	B2	UBX2	16_21_20	1.3654581963442909	0.6177860027776161
YPS	Maltose 2% (48H)	YML016C	B2	PPZ1	16_21_16	-0.6233532122745495	0.9891991146306104
YPS	Maltose 2% (48H)	YML017W	B2	PSP2	16_21_12	-2.2777492121606064	0.08331603704227404
YPS	Maltose 2% (48H)	YML018C	B2		16_21_08	0.23356320166618244	0.9997296690200026
YPS	Maltose 2% (48H)	YML019W	B2	OST6	16_21_04	0.14654136839716694	0.9997296690200026
YPS	Maltose 2% (48H)	YML020W	B2		16_25_44	0.3818353256411917	0.9997296690200026
YPS	Maltose 2% (48H)	YML021C	B2	UNG1	16_25_40	0.2853683378128146	0.9997296690200026
YPS	Maltose 2% (48H)	YML022W	B2	APT1	16_25_36	-0.0150161329007161	0.9997296690200026
YPS	Maltose 2% (48H)	YML026C	B2	RPS18B	16_25_32	0.21455536135882305	0.9997296690200026
YPS	Maltose 2% (48H)	YML027W	B2	YOX1	16_25_28	-0.1849348900183161	0.9997296690200026
YPS	Maltose 2% (48H)	YML028W	B2	TSA1	16_25_24	0.12581496093152758	0.9997296690200026
YPS	Maltose 2% (48H)	YML029W	B2	USA1	16_25_20	0.7108294994729583	0.9699983208171692
YPS	Maltose 2% (48H)	YML030W	B2	RCF1	16_25_16	0.8380208812136248	0.9343965812970276
YPS	Maltose 2% (48H)	YML032C	B2	RAD52	16_25_12	-0.07763500900327329	0.9997296690200026
YPS	Maltose 2% (48H)	YML033W	B2		16_25_08	-0.030476272514057733	0.9997296690200026
YPS	Maltose 2% (48H)	YML034W	B2	SRC1	16_25_04	0.1687121035809353	0.9997296690200026
YPS	Maltose 2% (48H)	YML035C	B2	AMD1	16_29_44	0.9965983139285328	0.8668519969189973
YPS	Maltose 2% (48H)	YML035C-A	B2		16_29_40	0.3167604829968371	0.9997296690200026
YPS	Maltose 2% (48H)	YML036W	B2	CGI121	16_29_36	-0.13123097222416175	0.9997296690200026
YPS	Maltose 2% (48H)	YML037C	B2		16_29_32	0.3675400506974441	0.9997296690200026
YPS	Maltose 2% (48H)	YML038C	B2	YMD8	16_29_28	0.7283956238663805	0.9662916691306308
YPS	Maltose 2% (48H)	YML041C	B2	VPS71	16_29_24	0.5435173229388893	0.99839129896814
YPS	Maltose 2% (48H)	YML042W	B2	CAT2	16_29_20	-0.2279573992689357	0.9997296690200026
YPS	Maltose 2% (48H)	YML047C	B2	PRM6	16_29_16	0.5634018588533348	0.9972062104794184
YPS	Maltose 2% (48H)	YML048W	B2	GSF2	16_29_12	0.4805693595081508	0.9997296690200026
YPS	Maltose 2% (48H)	YML048W-A	B2		16_29_08	-0.18131754121251392	0.9997296690200026
YPS	Maltose 2% (48H)	YML051W	B2	GAL80	16_29_04	-1.7777576060799785	0.3065939632771253
YPS	Maltose 2% (48H)	YML052W	B2	SUR7	16_05_46	0.1366208654748768	0.9997296690200026
YPS	Maltose 2% (48H)	YML053C	B2		16_05_42	0.6142319214349854	0.9894932202915706
YPS	Maltose 2% (48H)	YML056C	B2	IMD4	16_05_30	0.5737863923203885	0.9958248053925759
YPS	Maltose 2% (48H)	YML059C	B2	NTE1	16_05_14	1.166701638542362	0.765192441077268
YPS	Maltose 2% (48H)	YML060W	B2	OGG1	16_05_10	0.42496840126926905	0.9997296690200026
YPS	Maltose 2% (48H)	YML062C	B2	MFT1	16_05_06	-0.6532984179362513	0.9822832847069494
YPS	Maltose 2% (48H)	YML063W	B2	RPS1B	16_09_46	0.1151875296746258	0.9997296690200026
YPS	Maltose 2% (48H)	YML066C	B2	SMA2	16_09_42	0.4132083175944735	0.9997296690200026
YPS	Maltose 2% (48H)	YML067C	B2	ERV41	16_09_38	-0.2399325214888656	0.9997296690200026
YPS	Maltose 2% (48H)	YML070W	B2	DAK1	16_09_30	-0.3860777662502588	0.9997296690200026
YPS	Maltose 2% (48H)	YML072C	B2	TCB3	16_09_22	1.5375543275565513	0.4745603322922056
YPS	Maltose 2% (48H)	YML075C	B2	HMG1	16_09_14	-1.4072871110792062	0.582087265456956
YPS	Maltose 2% (48H)	YML076C	B2	WAR1	16_09_10	0.5089936245287607	0.9997296690200026
YPS	Maltose 2% (48H)	YML081C-A	B2	ATP18	16_09_06	-0.20867096651443875	0.9997296690200026
YPS	Maltose 2% (48H)	YML090W	B2		16_13_46	0.5727312234268549	0.9958952998302134
YPS	Maltose 2% (48H)	YML094W	B2	GIM5	16_13_42	-0.19348245453705626	0.9997296690200026
YPS	Maltose 2% (48H)	YML095C	B2	RAD10	16_13_38	-2.3326014531978063	0.07086507971235602
YPS	Maltose 2% (48H)	YML096W	B2		16_13_34	-0.3758682236640634	0.9997296690200026
YPS	Maltose 2% (48H)	YML099C	B2	ARG81	16_13_26	0.11796126572643945	0.9997296690200026
YPS	Maltose 2% (48H)	YML100W	B2	TSL1	16_13_22	-1.2593684512715029	0.6961979943969826
YPS	Maltose 2% (48H)	YML100W-A	B2		16_13_18	0.9320998094091943	0.8951520353179861
YPS	Maltose 2% (48H)	YML101C	B2	CUE4	16_13_14	0.6500641337452633	0.982839594772742
YPS	Maltose 2% (48H)	YML102C-A	B2		16_13_10	0.1696088230201594	0.9997296690200026
YPS	Maltose 2% (48H)	YML102W	B2	CAC2	16_13_06	0.310217042894693	0.9997296690200026
YPS	Maltose 2% (48H)	YML103C	B2	NUP188	16_17_46	1.9619768617497089	0.20363276871249167
YPS	Maltose 2% (48H)	YML104C	B2	MDM1	16_17_42	0.2161563973284669	0.9997296690200026
YPS	Maltose 2% (48H)	YML106W	B2	URA5	16_17_38	-1.0968167231778971	0.8076098635856811
YPS	Maltose 2% (48H)	YML107C	B2	PML39	16_17_34	-0.4533526186256028	0.9997296690200026
YPS	Maltose 2% (48H)	YML108W	B2		16_17_30	0.2999395933995078	0.9997296690200026
YPS	Maltose 2% (48H)	YML109W	B2	ZDS2	16_17_26	0.25794265259491345	0.9997296690200026
YPS	Maltose 2% (48H)	YML111W	B2	BUL2	17_19_12	1.229767133161736	0.7193783701399896
YPS	Maltose 2% (48H)	YML112W	B2	CTK3	17_19_08	-2.568280216259439	0.03191824963863358
YPS	Maltose 2% (48H)	YML113W	B2	DAT1	16_17_22	0.6190689827984118	0.9892647767686208
YPS	Maltose 2% (48H)	YML116W	B2	ATR1	16_17_18	-0.13527839812023254	0.9997296690200026
YPS	Maltose 2% (48H)	YML117W	B2	NAB6	16_17_14	1.7606511592243332	0.31619726784546426
YPS	Maltose 2% (48H)	YML117W-A	B2		16_17_10	0.3372553104907934	0.9997296690200026
YPS	Maltose 2% (48H)	YML118W	B2	NGL3	16_17_06	0.6172485552766472	0.9893159469582072
YPS	Maltose 2% (48H)	YML120C	B2	NDI1	16_21_42	1.9614013942260915	0.2039154157122182
YPS	Maltose 2% (48H)	YML121W	B2	GTR1	16_21_38	-1.3591237005775008	0.6230373143328175
YPS	Maltose 2% (48H)	YML122C	B2		16_21_34	0.6322046166809491	0.9876159167870552
YPS	Maltose 2% (48H)	YML123C	B2	PHO84	16_21_30	-2.1470162239357027	0.12238395431611153
YPS	Maltose 2% (48H)	YML124C	B2	TUB3	16_21_26	1.0116919303536094	0.8601230814232762
YPS	Maltose 2% (48H)	YML128C	B2	MSC1	16_21_22	0.012640261687470846	0.9997296690200026
YPS	Maltose 2% (48H)	YML129C	B2	COX14	17_19_04	0.008546693917342883	0.9997296690200026
YPS	Maltose 2% (48H)	YMR002W	B2	MIX17	16_21_14	0.5574304038692199	0.9972062104794184
YPS	Maltose 2% (48H)	YMR003W	B2	AIM34	16_21_10	0.2669690478821713	0.9997296690200026
YPS	Maltose 2% (48H)	YMR004W	B2	MVP1	16_21_06	0.21324162385028986	0.9997296690200026
YPS	Maltose 2% (48H)	YMR006C	B2	PLB2	16_25_46	1.1752683562918425	0.7608085229802667
YPS	Maltose 2% (48H)	YMR007W	B2		16_25_42	0.7161906628775622	0.9698963497054576
YPS	Maltose 2% (48H)	YMR009W	B2	ADI1	16_25_34	0.15144198366259662	0.9997296690200026
YPS	Maltose 2% (48H)	YMR010W	B2	ANY1	16_25_30	0.9045304749607382	0.9102946844811078
YPS	Maltose 2% (48H)	YMR011W	B2	HXT2	16_25_26	0.3632183853612222	0.9997296690200026
YPS	Maltose 2% (48H)	YMR012W	B2	CLU1	16_25_22	0.6136329476736396	0.9894932202915706
YPS	Maltose 2% (48H)	YMR015C	B2	ERG5	16_25_18	-1.623118774086478	0.4112612835284582
YPS	Maltose 2% (48H)	YMR016C	B2	SOK2	16_25_14	0.32039698503338004	0.9997296690200026
YPS	Maltose 2% (48H)	YMR017W	B2	SPO20	16_25_10	-2.5340394633034347	0.03628070707129125
YPS	Maltose 2% (48H)	YMR018W	B2	PEX9	16_25_06	-1.7016713969625108	0.35596398095498416
YPS	Maltose 2% (48H)	YMR019W	B2	STB4	16_29_46	0.6753420453160129	0.9787872810240834
YPS	Maltose 2% (48H)	YMR020W	B2	FMS1	16_29_42	0.9544385706626428	0.8841873818562311
YPS	Maltose 2% (48H)	YMR021C	B2	MAC1	16_29_38	0.9322190818006252	0.8951520353179861
YPS	Maltose 2% (48H)	YMR022W	B2	UBC7	16_29_34	0.5763398662186839	0.995517377335728
YPS	Maltose 2% (48H)	YMR023C	B2	MSS1	16_29_30	0.27669105368587593	0.9997296690200026
YPS	Maltose 2% (48H)	YMR025W	B2	CSI1	16_29_26	0.1281150898232073	0.9997296690200026
YPS	Maltose 2% (48H)	YMR026C	B2	PEX12	16_29_22	-0.2515080376674324	0.9997296690200026
YPS	Maltose 2% (48H)	YMR027W	B2		16_29_18	0.5132787246062959	0.9997296690200026
YPS	Maltose 2% (48H)	YMR029C	B2	FAR8	16_29_14	0.19991184585615346	0.9997296690200026
YPS	Maltose 2% (48H)	YMR030W	B2	RSF1	16_29_10	0.04373727299780701	0.9997296690200026
YPS	Maltose 2% (48H)	YMR031C	B2	EIS1	16_29_06	-0.04213710762956049	0.9997296690200026
YPS	Maltose 2% (48H)	YMR031W-A	B2		16_03_44	0.023163220776696004	0.9997296690200026
YPS	Maltose 2% (48H)	YMR034C	B2	RCH1	16_03_40	0.20298506878864	0.9997296690200026
YPS	Maltose 2% (48H)	YMR035W	B2	IMP2	16_03_36	-0.3984411766933865	0.9997296690200026
YPS	Maltose 2% (48H)	YMR036C	B2	MIH1	16_03_32	-1.066518923950287	0.8249171073462295
YPS	Maltose 2% (48H)	YMR037C	B2	MSN2	16_03_28	0.5060379327849104	0.9997296690200026
YPS	Maltose 2% (48H)	YMR038C	B2	CCS1	16_03_24	-0.34495403864716123	0.9997296690200026
YPS	Maltose 2% (48H)	YMR039C	B2	SUB1	16_03_20	-0.0407014859254046	0.9997296690200026
YPS	Maltose 2% (48H)	YMR040W	B2	YET2	16_03_16	0.58916904840937	0.9925538776963936
YPS	Maltose 2% (48H)	YMR041C	B2	ARA2	16_03_12	-0.9619605667353576	0.881008923646124
YPS	Maltose 2% (48H)	YMR042W	B2	ARG80	16_03_08	-0.5692914773061029	0.9965254369075308
YPS	Maltose 2% (48H)	YMR044W	B2	IOC4	16_03_04	-3.9579359078404246	3.6270999949988856e-05
YPS	Maltose 2% (48H)	YMR048W	B2	CSM3	16_07_44	1.1431640591648244	0.7806739100652568
YPS	Maltose 2% (48H)	YMR052C-A	B2		16_07_40	-1.1557546965726488	0.7725131321285899
YPS	Maltose 2% (48H)	YMR052W	B2	FAR3	16_07_36	0.223835972254094	0.9997296690200026
YPS	Maltose 2% (48H)	YMR053C	B2	STB2	16_07_32	0.9417826381500204	0.8903400893410625
YPS	Maltose 2% (48H)	YMR054W	B2	STV1	16_07_28	1.7969386960654017	0.29618350676835464
YPS	Maltose 2% (48H)	YMR055C	B2	BUB2	16_07_24	1.0650336779664848	0.8259445079199945
YPS	Maltose 2% (48H)	YMR056C	B2	AAC1	16_07_20	1.3188409739241995	0.6564882853340186
YPS	Maltose 2% (48H)	YMR057C	B2		16_07_16	0.8014826111701326	0.945592530619136
YPS	Maltose 2% (48H)	YMR058W	B2	FET3	16_07_12	-0.0032525668203313533	0.9997296690200026
YPS	Maltose 2% (48H)	YMR060C	B2	SAM37	16_07_08	-0.26984899730445616	0.9997296690200026
YPS	Maltose 2% (48H)	YMR063W	B2	RIM9	16_07_04	0.1451492767628763	0.9997296690200026
YPS	Maltose 2% (48H)	YMR067C	B2	UBX4	16_11_40	-0.3457227796809816	0.9997296690200026
YPS	Maltose 2% (48H)	YMR070W	B2	MOT3	16_11_32	1.2428757784009572	0.7090312451613098
YPS	Maltose 2% (48H)	YMR073C	B2	IRC21	16_11_28	0.068108017912565	0.9997296690200026
YPS	Maltose 2% (48H)	YMR074C	B2	SDD2	17_11_46	-1.1303287827643576	0.7881964351516556
YPS	Maltose 2% (48H)	YMR075C-A	B2		16_11_24	0.7688455059879641	0.95775674929428
YPS	Maltose 2% (48H)	YMR075W	B2	RCO1	16_11_20	0.7756919153763704	0.9540277295650692
YPS	Maltose 2% (48H)	YMR078C	B2	CTF18	16_11_16	0.21467550435165111	0.9997296690200026
YPS	Maltose 2% (48H)	YMR080C	B2	NAM7	16_11_12	0.5973727253761747	0.9904002622767042
YPS	Maltose 2% (48H)	YMR085W	B2		16_11_08	0.6033154505141783	0.9898543213537796
YPS	Maltose 2% (48H)	YMR086C-A	B2		16_11_04	-0.1253448361769829	0.9997296690200026
YPS	Maltose 2% (48H)	YMR086W	B2	SEG1	16_15_44	-0.10659382328182844	0.9997296690200026
YPS	Maltose 2% (48H)	YMR087W	B2		16_15_40	3.2500394644749866	0.00178864028884728
YPS	Maltose 2% (48H)	YMR088C	B2	VBA1	16_15_36	0.16947910341196093	0.9997296690200026
YPS	Maltose 2% (48H)	YMR092C	B2	AIP1	16_15_32	0.2831631044734411	0.9997296690200026
YPS	Maltose 2% (48H)	YMR095C	B2	SNO1	16_15_28	0.3039461010299053	0.9997296690200026
YPS	Maltose 2% (48H)	YMR096W	B2	SNZ1	16_15_24	1.4041459812377302	0.5830899247451998
YPS	Maltose 2% (48H)	YMR099C	B2		16_15_20	-0.4257127654639648	0.9997296690200026
YPS	Maltose 2% (48H)	YMR100W	B2	MUB1	16_15_16	0.017816857595846183	0.9997296690200026
YPS	Maltose 2% (48H)	YMR101C	B2	SRT1	16_15_12	0.5255542043082959	0.999598614512
YPS	Maltose 2% (48H)	YMR102C	B2		16_15_08	-0.5469866695071496	0.9979994390478074
YPS	Maltose 2% (48H)	YMR103C	B2		16_15_04	0.8898025111225297	0.9144215650162892
YPS	Maltose 2% (48H)	YMR104C	B2	YPK2	16_19_44	0.30114798813896715	0.9997296690200026
YPS	Maltose 2% (48H)	YMR105C	B2	PGM2	16_19_40	-0.6617493456998906	0.9812242324031905
YPS	Maltose 2% (48H)	YMR106C	B2	YKU80	16_19_36	2.3787494214647498	0.0610381597651316
YPS	Maltose 2% (48H)	YMR107W	B2	SPG4	16_19_32	-1.036244630960404	0.8422906448222854
YPS	Maltose 2% (48H)	YMR109W	B2	MYO5	16_19_28	1.1231942043134429	0.7923713422845665
YPS	Maltose 2% (48H)	YMR110C	B2	HFD1	16_19_24	-0.6083048671221332	0.9898543213537796
YPS	Maltose 2% (48H)	YMR111C	B2		16_19_20	-1.3964803359344595	0.589330929926521
YPS	Maltose 2% (48H)	YMR114C	B2		16_19_16	0.11820416351628753	0.9997296690200026
YPS	Maltose 2% (48H)	YMR115W	B2	MGR3	16_19_12	0.05062634185468125	0.9997296690200026
YPS	Maltose 2% (48H)	YMR116C	B2	ASC1	16_19_08	0.7383039383691086	0.9654568130652984
YPS	Maltose 2% (48H)	YMR118C	B2	SHH3	17_19_14	-1.4665315361658091	0.5333982353745421
YPS	Maltose 2% (48H)	YMR119W	B2	ASI1	16_19_04	0.5559042396197444	0.9972062104794184
YPS	Maltose 2% (48H)	YMR119W	B2	ASI1	17_19_10	1.2433554797708724	0.7089294629521956
YPS	Maltose 2% (48H)	YMR119W-A	B2		16_23_44	-0.13711972007553258	0.9997296690200026
YPS	Maltose 2% (48H)	YMR120C	B2	ADE17	16_23_40	-1.6682873157814544	0.3773695471850441
YPS	Maltose 2% (48H)	YMR121C	B2	RPL15B	16_23_36	1.3042375060858058	0.6651613895221522
YPS	Maltose 2% (48H)	YMR122C	B2		16_23_32	0.3731545591086638	0.9997296690200026
YPS	Maltose 2% (48H)	YMR123W	B2	PKR1	16_23_28	0.7180293730286703	0.9697061851376632
YPS	Maltose 2% (48H)	YMR124W	B2	EPO1	16_23_24	1.2439588065392044	0.7084661774462396
YPS	Maltose 2% (48H)	YMR126C	B2	DLT1	16_23_20	1.4022759294363187	0.5847014952702392
YPS	Maltose 2% (48H)	YMR127C	B2	SAS2	16_23_16	-0.6600394845555836	0.9812242324031905
YPS	Maltose 2% (48H)	YMR129W	B2	POM152	16_23_12	0.15116687362104828	0.9997296690200026
YPS	Maltose 2% (48H)	YMR132C	B2	JLP2	16_23_04	0.4521146234386353	0.9997296690200026
YPS	Maltose 2% (48H)	YMR133W	B2	REC114	16_27_44	0.2580218773220682	0.9997296690200026
YPS	Maltose 2% (48H)	YMR135C	B2	GID8	16_27_40	0.4273077072238275	0.9997296690200026
YPS	Maltose 2% (48H)	YMR135W-A	B2		16_27_36	0.07124827715264404	0.9997296690200026
YPS	Maltose 2% (48H)	YMR136W	B2	GAT2	16_27_32	-0.014344028621996662	0.9997296690200026
YPS	Maltose 2% (48H)	YMR137C	B2	PSO2	16_27_28	1.9042908131642824	0.2350112785488692
YPS	Maltose 2% (48H)	YMR138W	B2	CIN4	16_27_24	1.147590196668723	0.778129360786567
YPS	Maltose 2% (48H)	YMR139W	B2	RIM11	16_27_20	1.184826689032854	0.7518392348786307
YPS	Maltose 2% (48H)	YMR140W	B2	SIP5	16_27_16	-0.14636811871910324	0.9997296690200026
YPS	Maltose 2% (48H)	YMR141C	B2		16_27_12	0.5398442556436597	0.9989849925746086
YPS	Maltose 2% (48H)	YMR143W	B2	RPS16A	16_27_08	1.0133034135400203	0.8586864642797905
YPS	Maltose 2% (48H)	YMR144W	B2	FDO1	16_27_04	1.7431747067748329	0.3267099449971247
YPS	Maltose 2% (48H)	YMR145C	B2	NDE1	16_03_46	1.4148030129421398	0.5756098877703916
YPS	Maltose 2% (48H)	YMR147W	B2		16_03_42	-0.3709031838952332	0.9997296690200026
YPS	Maltose 2% (48H)	YMR148W	B2	OSW5	16_03_38	0.6678644499145607	0.9801040601674827
YPS	Maltose 2% (48H)	YMR152W	B2	YIM1	16_03_34	-0.0570330975374485	0.9997296690200026
YPS	Maltose 2% (48H)	YMR153C-A	B2		16_03_30	1.4685408841907892	0.5315554179802673
YPS	Maltose 2% (48H)	YMR153W	B2	NUP53	16_03_26	0.06525853953918584	0.9997296690200026
YPS	Maltose 2% (48H)	YMR154C	B2	RIM13	16_03_22	-0.07775515199610138	0.9997296690200026
YPS	Maltose 2% (48H)	YMR155W	B2		16_03_18	0.6561748849529468	0.98222131696669
YPS	Maltose 2% (48H)	YMR156C	B2	TPP1	16_03_14	0.4726129333381808	0.9997296690200026
YPS	Maltose 2% (48H)	YMR157C	B2	AIM36	16_03_10	0.6322829708067067	0.9876159167870552
YPS	Maltose 2% (48H)	YMR158C-B	B2		16_03_06	-0.3835669518204312	0.9997296690200026
YPS	Maltose 2% (48H)	YMR158W-A	B2		16_07_46	0.5878335458659042	0.9931028442491642
YPS	Maltose 2% (48H)	YMR159C	B2	ATG16	16_07_42	0.2216081032783906	0.9997296690200026
YPS	Maltose 2% (48H)	YMR160W	B2		16_07_38	0.4690634914413683	0.9997296690200026
YPS	Maltose 2% (48H)	YMR161W	B2	HLJ1	16_07_34	-0.5145062725764958	0.9997296690200026
YPS	Maltose 2% (48H)	YMR163C	B2	INP2	16_07_26	-0.22390126735889185	0.9997296690200026
YPS	Maltose 2% (48H)	YMR164C	B2	MSS11	16_07_22	1.0776652336399828	0.8178834595410813
YPS	Maltose 2% (48H)	YMR166C	B2	MME1	16_07_18	-0.5368572222495063	0.9989849925746086
YPS	Maltose 2% (48H)	YMR167W	B2	MLH1	16_07_14	0.02489919996292211	0.9997296690200026
YPS	Maltose 2% (48H)	YMR169C	B2	ALD3	16_07_10	1.5863019115958483	0.4379634674944468
YPS	Maltose 2% (48H)	YMR170C	B2	ALD2	16_07_06	0.7001663735587671	0.9726521751292044
YPS	Maltose 2% (48H)	YMR171C	B2	EAR1	16_11_46	0.13770476421452152	0.9997296690200026
YPS	Maltose 2% (48H)	YMR172C-A	B2		16_11_42	0.3910532532358566	0.9997296690200026
YPS	Maltose 2% (48H)	YMR172W	B2	HOT1	16_11_38	-0.9042005170311592	0.9102946844811078
YPS	Maltose 2% (48H)	YMR173W	B2	DDR48	16_11_34	0.4013228673184661	0.9997296690200026
YPS	Maltose 2% (48H)	YMR173W-A	B2		16_11_30	0.2640838748515027	0.9997296690200026
YPS	Maltose 2% (48H)	YMR174C	B2	PAI3	16_11_26	-0.14009630625291827	0.9997296690200026
YPS	Maltose 2% (48H)	YMR175W	B2	SIP18	16_11_22	-0.5252651646443907	0.999598614512
YPS	Maltose 2% (48H)	YMR176W	B2	ECM5	16_11_18	1.9915668620413118	0.1879292031537939
YPS	Maltose 2% (48H)	YMR177W	B2	MMT1	16_11_14	0.7344732922209665	0.9654568130652984
YPS	Maltose 2% (48H)	YMR178W	B2		16_11_10	0.3933925591904151	0.9997296690200026
YPS	Maltose 2% (48H)	YMR179W	B2	SPT21	16_11_06	-0.8167320652453266	0.9417262629814098
YPS	Maltose 2% (48H)	YMR180C	B2	CTL1	16_15_46	0.8621017158630803	0.923779072377644
YPS	Maltose 2% (48H)	YMR181C	B2		16_15_42	1.1469894817045825	0.7783832031334618
YPS	Maltose 2% (48H)	YMR182C	B2	RGM1	16_15_38	0.3448661079060335	0.9997296690200026
YPS	Maltose 2% (48H)	YMR183C	B2	SSO2	16_15_34	0.1457839451815116	0.9997296690200026
YPS	Maltose 2% (48H)	YMR186W	B2	HSC82	16_15_30	-2.0134851228198607	0.17813280032893875
YPS	Maltose 2% (48H)	YMR187C	B2		16_15_26	-1.3971350281852326	0.5891356170293542
YPS	Maltose 2% (48H)	YMR188C	B2	MRPS17	16_15_22	-0.5582348395603299	0.9972062104794184
YPS	Maltose 2% (48H)	YMR189W	B2	GCV2	16_15_18	0.07472458853208276	0.9997296690200026
YPS	Maltose 2% (48H)	YMR190C	B2	SGS1	16_15_14	0.26018793359856296	0.9997296690200026
YPS	Maltose 2% (48H)	YMR191W	B2	SPG5	16_15_10	1.9498763729285682	0.21006720133104032
YPS	Maltose 2% (48H)	YMR192W	B2	GYL1	16_15_06	0.2195839550296565	0.9997296690200026
YPS	Maltose 2% (48H)	YMR193C-A	B2		16_19_46	-0.6910720713625191	0.9745246549846679
YPS	Maltose 2% (48H)	YMR194C-A	B2		17_15_44	0.15546242091535095	0.9997296690200026
YPS	Maltose 2% (48H)	YMR194W	B2	RPL36A	16_19_42	0.14105396778995372	0.9997296690200026
YPS	Maltose 2% (48H)	YMR195W	B2	ICY1	16_19_38	-0.028895260376551917	0.9997296690200026
YPS	Maltose 2% (48H)	YMR196W	B2		16_19_34	0.5119736931117357	0.9997296690200026
YPS	Maltose 2% (48H)	YMR198W	B2	CIK1	16_19_30	0.7880222429664006	0.9495551952905972
YPS	Maltose 2% (48H)	YMR199W	B2	CLN1	16_19_26	0.7433177318161878	0.9638505253587047
YPS	Maltose 2% (48H)	YMR201C	B2	RAD14	16_19_22	-0.3856407243488117	0.9997296690200026
YPS	Maltose 2% (48H)	YMR202W	B2	ERG2	16_19_18	-0.3072543863396642	0.9997296690200026
YPS	Maltose 2% (48H)	YMR204C	B2	INP1	16_19_14	0.3382033954124585	0.9997296690200026
YPS	Maltose 2% (48H)	YMR205C	B2	PFK2	16_19_10	1.0583561652491555	0.8268182252191153
YPS	Maltose 2% (48H)	YMR206W	B2		16_19_06	1.3952728117963973	0.5904502569789355
YPS	Maltose 2% (48H)	YMR207C	B2	HFA1	16_23_46	0.4471591602851753	0.9997296690200026
YPS	Maltose 2% (48H)	YMR209C	B2		16_23_42	0.5625086218197	0.9972062104794184
YPS	Maltose 2% (48H)	YMR210W	B2	MGL2	16_23_38	0.0978381850291324	0.9997296690200026
YPS	Maltose 2% (48H)	YMR214W	B2	SCJ1	16_23_34	-0.2094867200237135	0.9997296690200026
YPS	Maltose 2% (48H)	YMR215W	B2	GAS3	16_23_30	0.10143028639441268	0.9997296690200026
YPS	Maltose 2% (48H)	YMR216C	B2	SKY1	16_23_26	0.3503996503873039	0.9997296690200026
YPS	Maltose 2% (48H)	YMR219W	B2	ESC1	16_23_22	-1.6004369958824918	0.4279472767741329
YPS	Maltose 2% (48H)	YMR221C	B2	FMP42	16_23_18	-0.5722523926583372	0.996043944715678
YPS	Maltose 2% (48H)	YMR222C	B2	FSH2	16_23_14	-1.5993783445833691	0.4283731313368696
YPS	Maltose 2% (48H)	YMR223W	B2	UBP8	16_23_10	-0.6505856239822491	0.9828166518652912
YPS	Maltose 2% (48H)	YMR225C	B2	MRPL44	16_27_46	0.7428859135231245	0.9641009637896396
YPS	Maltose 2% (48H)	YMR226C	B2		16_27_42	0.07915594964436506	0.9997296690200026
YPS	Maltose 2% (48H)	YMR230W	B2	RPS10B	16_27_38	0.9749525513873396	0.8763874657504755
YPS	Maltose 2% (48H)	YMR232W	B2	FUS2	16_27_34	0.9338253413786528	0.8947773277104518
YPS	Maltose 2% (48H)	YMR233W	B2	TRI1	16_27_30	0.742701346026896	0.9641009637896396
YPS	Maltose 2% (48H)	YMR234W	B2	RNH1	16_27_26	0.7272446888191434	0.9663605062398928
YPS	Maltose 2% (48H)	YMR237W	B2	BCH1	16_27_22	2.3319467609470315	0.07086507971235602
YPS	Maltose 2% (48H)	YMR238W	B2	DFG5	16_27_18	-0.036128216785361586	0.9997296690200026
YPS	Maltose 2% (48H)	YMR243C	B2	ZRC1	16_27_10	1.915210766490679	0.2286690218681336
YPS	Maltose 2% (48H)	YMR244W	B2		16_06_43	0.5396431467208821	0.9989849925746086
YPS	Maltose 2% (48H)	YMR245W	B2		16_06_39	0.5936317511719551	0.990862587794448
YPS	Maltose 2% (48H)	YMR246W	B2	FAA4	16_06_35	-0.07390448201582149	0.9997296690200026
YPS	Maltose 2% (48H)	YMR247C	B2	RKR1	16_06_31	-0.6272735303666138	0.9881491963612212
YPS	Maltose 2% (48H)	YMR250W	B2	GAD1	16_06_27	-0.7443946657446541	0.9634812470280452
YPS	Maltose 2% (48H)	YMR251W	B2	GTO3	16_06_23	2.0969244313389668	0.14104704492361445
YPS	Maltose 2% (48H)	YMR251W-A	B2	HOR7	16_06_19	0.4885545155242321	0.9997296690200026
YPS	Maltose 2% (48H)	YMR252C	B2		16_06_15	-0.8878749996288966	0.9149387305964332
YPS	Maltose 2% (48H)	YMR253C	B2		16_06_11	-0.07725107378706181	0.9997296690200026
YPS	Maltose 2% (48H)	YMR254C	B2		16_06_07	-0.445040116484135	0.9997296690200026
YPS	Maltose 2% (48H)	YMR255W	B2	GFD1	16_06_03	0.0927190488129792	0.9997296690200026
YPS	Maltose 2% (48H)	YMR258C	B2	ROY1	16_10_39	0.7287151345791913	0.9662071557107008
YPS	Maltose 2% (48H)	YMR259C	B2	TRM732	16_10_35	-1.1025626924001102	0.8045353314459917
YPS	Maltose 2% (48H)	YMR261C	B2	TPS3	16_10_31	1.7236793296849833	0.3408622538827685
YPS	Maltose 2% (48H)	YMR262W	B2		16_10_27	-0.047937924739803496	0.9997296690200026
YPS	Maltose 2% (48H)	YMR263W	B2	SAP30	16_10_23	-0.6405005773958683	0.985888581835372
YPS	Maltose 2% (48H)	YMR264W	B2	CUE1	16_10_19	0.9021223914957924	0.9108574686876838
YPS	Maltose 2% (48H)	YMR265C	B2		16_10_15	1.31939641761568	0.6563271741013478
YPS	Maltose 2% (48H)	YMR266W	B2	RSN1	16_10_11	2.4305127687443115	0.05129327265860889
YPS	Maltose 2% (48H)	YMR271C	B2	URA10	16_10_03	2.096920948933377	0.14104704492361445
YPS	Maltose 2% (48H)	YMR272C	B2	SCS7	16_14_43	0.4945320647181279	0.9997296690200026
YPS	Maltose 2% (48H)	YMR273C	B2	ZDS1	16_14_39	0.6121329014660831	0.9896882185149746
YPS	Maltose 2% (48H)	YMR274C	B2	RCE1	16_14_35	0.3900659912513129	0.9997296690200026
YPS	Maltose 2% (48H)	YMR275C	B2	BUL1	16_14_31	-0.7425872972438489	0.9641009637896396
YPS	Maltose 2% (48H)	YMR276W	B2	DSK2	16_14_27	-1.1670611969194489	0.765192441077268
YPS	Maltose 2% (48H)	YMR278W	B2	PRM15	16_14_23	-0.20578318167957813	0.9997296690200026
YPS	Maltose 2% (48H)	YMR279C	B2		16_14_19	-0.2243635567008608	0.9997296690200026
YPS	Maltose 2% (48H)	YMR280C	B2	CAT8	16_14_15	-2.7049933654824305	0.019319147600848564
YPS	Maltose 2% (48H)	YMR283C	B2	RIT1	16_14_07	1.8225544009783057	0.28150701684874785
YPS	Maltose 2% (48H)	YMR284W	B2	YKU70	16_14_03	0.2872462250268014	0.9997296690200026
YPS	Maltose 2% (48H)	YMR285C	B2	NGL2	16_18_43	-1.3595981783390318	0.6226241265584569
YPS	Maltose 2% (48H)	YMR289W	B2	ABZ2	16_18_39	-1.0273975795609909	0.8494537447410759
YPS	Maltose 2% (48H)	YMR291W	B2	TDA1	16_18_35	0.042017835238129686	0.9997296690200026
YPS	Maltose 2% (48H)	YMR292W	B2	GOT1	16_18_31	-0.5190159878145356	0.9997296690200026
YPS	Maltose 2% (48H)	YMR294W	B2	JNM1	16_18_27	-0.4287267875014346	0.9997296690200026
YPS	Maltose 2% (48H)	YMR294W-A	B2		16_18_23	0.4600196841261643	0.9997296690200026
YPS	Maltose 2% (48H)	YMR295C	B2		16_18_19	0.5134519742843595	0.9997296690200026
YPS	Maltose 2% (48H)	YMR297W	B2	PRC1	16_18_15	-0.6094096602953131	0.9898543213537796
YPS	Maltose 2% (48H)	YMR299C	B2	DYN3	16_18_11	-0.8080887345728828	0.9441047332579732
YPS	Maltose 2% (48H)	YMR300C	B2	ADE4	16_18_07	1.1237113415434423	0.7920720390104591
YPS	Maltose 2% (48H)	YMR302C	B2	YME2	16_18_03	0.7301995099615965	0.965835463450643
YPS	Maltose 2% (48H)	YMR303C	B2	ADH2	16_22_43	-0.10534363967529853	0.9997296690200026
YPS	Maltose 2% (48H)	YMR304C-A	B2		16_22_39	-0.24723425540806235	0.9997296690200026
YPS	Maltose 2% (48H)	YMR304W	B2	UBP15	16_22_35	0.13637883828642608	0.9997296690200026
YPS	Maltose 2% (48H)	YMR305C	B2	SCW10	16_22_31	0.026566401638761124	0.9997296690200026
YPS	Maltose 2% (48H)	YMR306C-A	B2		16_22_27	0.16167329128372462	0.9997296690200026
YPS	Maltose 2% (48H)	YMR306W	B2	FKS3	16_22_23	-0.6446315810260803	0.9843667579130224
YPS	Maltose 2% (48H)	YMR307W	B2	GAS1	16_22_19	-1.1106775680243894	0.7991936863409108
YPS	Maltose 2% (48H)	YMR310C	B2		16_22_15	-0.6287248228959214	0.9878124779296714
YPS	Maltose 2% (48H)	YMR311C	B2	GLC8	16_22_11	-0.03964718763326827	0.9997296690200026
YPS	Maltose 2% (48H)	YMR312W	B2	ELP6	16_22_07	0.7405962318482125	0.9642799972063713
YPS	Maltose 2% (48H)	YMR315W	B2		16_26_43	0.9898502824980224	0.8693534217112339
YPS	Maltose 2% (48H)	YMR316C-A	B2		16_26_39	-0.2636137500969581	0.9997296690200026
YPS	Maltose 2% (48H)	YMR316C-B	B2		16_26_35	-0.9357441468583132	0.8944372742048887
YPS	Maltose 2% (48H)	YMR316W	B2	DIA1	16_26_31	-0.221951990830326	0.9997296690200026
YPS	Maltose 2% (48H)	YMR317W	B2		16_26_27	-0.805248832814874	0.9447825405922392
YPS	Maltose 2% (48H)	YMR318C	B2	ADH6	16_26_23	0.5666135074079929	0.9968700380551352
YPS	Maltose 2% (48H)	YMR319C	B2	FET4	16_26_19	1.0607320364624009	0.8268034617208859
YPS	Maltose 2% (48H)	YMR320W	B2		16_26_15	0.6269670786747626	0.988197002699732
YPS	Maltose 2% (48H)	YMR322C	B2	SNO4	16_26_11	0.7589606977229633	0.9608146459655637
YPS	Maltose 2% (48H)	YMR326C	B2		16_26_07	0.5837826375642441	0.9933156392722612
YPS	Maltose 2% (48H)	YNL001W	B2	DOM34	16_24_17	0.8607609897112307	0.9240240941608338
YPS	Maltose 2% (48H)	YNL003C	B2	PET8	16_30_43	-0.20816862950819376	0.9997296690200026
YPS	Maltose 2% (48H)	YNL004W	B2	HRB1	16_30_39	0.19020638147899765	0.9997296690200026
YPS	Maltose 2% (48H)	YNL008C	B2	ASI3	16_30_35	-0.5359587616074876	0.9989849925746086
YPS	Maltose 2% (48H)	YNL009W	B2	IDP3	16_30_31	0.11889367982295306	0.9997296690200026
YPS	Maltose 2% (48H)	YNL010W	B2		16_30_27	-0.19953661665391506	0.9997296690200026
YPS	Maltose 2% (48H)	YNL011C	B2		17_15_46	0.05069163695947911	0.9997296690200026
YPS	Maltose 2% (48H)	YNL012W	B2	SPO1	16_30_23	0.3352285504378675	0.9997296690200026
YPS	Maltose 2% (48H)	YNL013C	B2		16_30_19	-0.5713365199883723	0.9961550673759196
YPS	Maltose 2% (48H)	YNL014W	B2	HEF3	17_15_42	-1.7788415048196229	0.30613374465087
YPS	Maltose 2% (48H)	YNL016W	B2	PUB1	16_30_11	0.09430354335607424	0.9997296690200026
YPS	Maltose 2% (48H)	YNL020C	B2	ARK1	16_30_07	0.0021033729758888056	0.9997296690200026
YPS	Maltose 2% (48H)	YNL021W	B2	HDA1	16_30_03	-0.7019014821435958	0.9722643574366024
YPS	Maltose 2% (48H)	YNL022C	B2	RCM1	16_06_45	0.18777305057353028	0.9997296690200026
YPS	Maltose 2% (48H)	YNL023C	B2	FAP1	16_06_41	0.3193043802797623	0.9997296690200026
YPS	Maltose 2% (48H)	YNL024C	B2	EFM6	16_06_37	-0.6890148402606876	0.9749870386524548
YPS	Maltose 2% (48H)	YNL027W	B2	CRZ1	16_06_33	-0.2082939961094057	0.9997296690200026
YPS	Maltose 2% (48H)	YNL028W	B2		16_06_29	0.6286368921547933	0.9878124779296714
YPS	Maltose 2% (48H)	YNL029C	B2	KTR5	16_06_25	0.07435110053263894	0.9997296690200026
YPS	Maltose 2% (48H)	YNL030W	B2	HHF2	16_06_21	1.2479252665053262	0.7061273540459116
YPS	Maltose 2% (48H)	YNL031C	B2	HHT2	16_06_17	0.27568115606500226	0.9997296690200026
YPS	Maltose 2% (48H)	YNL034W	B2		16_06_09	0.7357722295057456	0.9654568130652984
YPS	Maltose 2% (48H)	YNL035C	B2		16_06_05	-1.4170482939457894	0.5733938578745976
YPS	Maltose 2% (48H)	YNL037C	B2	IDH1	16_10_45	0.3809760420620516	0.9997296690200026
YPS	Maltose 2% (48H)	YNL040W	B2		16_10_41	0.6521022116163543	0.9823205996002784
YPS	Maltose 2% (48H)	YNL041C	B2	COG6	16_10_37	0.607290616494273	0.9898543213537796
YPS	Maltose 2% (48H)	YNL042W	B2	BOP3	17_07_16	0.9417530377025118	0.8903400893410625
YPS	Maltose 2% (48H)	YNL043C	B2		16_10_33	-0.36863004364686985	0.9997296690200026
YPS	Maltose 2% (48H)	YNL044W	B2	YIP3	16_10_29	0.20518333731683505	0.9997296690200026
YPS	Maltose 2% (48H)	YNL045W	B2	LAP2	16_10_25	-0.2082992197177895	0.9997296690200026
YPS	Maltose 2% (48H)	YNL046W	B2		16_10_21	0.7063058546125615	0.9712991308214214
YPS	Maltose 2% (48H)	YNL047C	B2	SLM2	17_15_38	1.81084307098176	0.2858733002356514
YPS	Maltose 2% (48H)	YNL049C	B2	SFB2	16_10_17	-0.5911374781686766	0.9913597122510108
YPS	Maltose 2% (48H)	YNL050C	B2		16_10_13	0.8627024308272208	0.9234864155311574
YPS	Maltose 2% (48H)	YNL051W	B2	COG5	16_10_09	1.1518909675714095	0.7747969894166542
YPS	Maltose 2% (48H)	YNL052W	B2	COX5A	16_10_05	-0.3897499629440911	0.9997296690200026
YPS	Maltose 2% (48H)	YNL053W	B2	MSG5	17_15_34	0.3234171012806309	0.9997296690200026
YPS	Maltose 2% (48H)	YNL054W	B2	VAC7	16_14_45	-0.06680559822219677	0.9997296690200026
YPS	Maltose 2% (48H)	YNL056W	B2	OCA2	16_14_41	-0.059832081029783976	0.9997296690200026
YPS	Maltose 2% (48H)	YNL057W	B2		16_14_37	-0.7498768427434834	0.9615133910783548
YPS	Maltose 2% (48H)	YNL058C	B2		16_14_33	0.05234055600597472	0.9997296690200026
YPS	Maltose 2% (48H)	YNL063W	B2	MTQ1	16_14_29	-0.4361443114064729	0.9997296690200026
YPS	Maltose 2% (48H)	YNL064C	B2	YDJ1	16_14_25	0.5287092637721291	0.9989849925746086
YPS	Maltose 2% (48H)	YNL065W	B2	AQR1	16_14_17	-0.2434297273018396	0.9997296690200026
YPS	Maltose 2% (48H)	YNL067W	B2	RPL9B	16_14_09	-0.3144533892939789	0.9997296690200026
YPS	Maltose 2% (48H)	YNL068C	B2	FKH2	16_14_05	1.0838856806237265	0.8163305215187067
YPS	Maltose 2% (48H)	YNL069C	B2	RPL16B	16_18_45	-0.5341087336382145	0.9989849925746086
YPS	Maltose 2% (48H)	YNL070W	B2	TOM7	16_18_41	0.6912287796140341	0.9745246549846679
YPS	Maltose 2% (48H)	YNL071W	B2	LAT1	16_18_37	0.8585409561481031	0.9250036687313816
YPS	Maltose 2% (48H)	YNL072W	B2	RNH201	16_18_33	-0.5805492239746536	0.9943548506533932
YPS	Maltose 2% (48H)	YNL074C	B2	MLF3	16_18_29	0.6854549511471076	0.9769664468637026
YPS	Maltose 2% (48H)	YNL076W	B2	MKS1	16_18_25	-1.5604041318302175	0.4557583877501728
YPS	Maltose 2% (48H)	YNL077W	B2	APJ1	16_18_21	-1.4757372753409117	0.5254179357320896
YPS	Maltose 2% (48H)	YNL078W	B2	NIS1	16_18_17	-0.6026598876620077	0.9898543213537796
YPS	Maltose 2% (48H)	YNL079C	B2	TPM1	16_18_13	0.2273140248363273	0.9997296690200026
YPS	Maltose 2% (48H)	YNL080C	B2	EOS1	16_18_09	0.7470500000064341	0.9628313945935666
YPS	Maltose 2% (48H)	YNL081C	B2	SWS2	16_18_05	0.15988159360807094	0.9997296690200026
YPS	Maltose 2% (48H)	YNL082W	B2	PMS1	16_22_45	0.2049500161423573	0.9997296690200026
YPS	Maltose 2% (48H)	YNL085W	B2	MKT1	16_22_37	0.16230534789816806	0.9997296690200026
YPS	Maltose 2% (48H)	YNL086W	B2	SNN1	17_15_30	0.28620324455283	0.9997296690200026
YPS	Maltose 2% (48H)	YNL087W	B2	TCB2	16_22_33	1.1055828086473607	0.8025040311305068
YPS	Maltose 2% (48H)	YNL090W	B2	RHO2	16_22_25	0.7817800309477241	0.9528746563915046
YPS	Maltose 2% (48H)	YNL091W	B2	NST1	16_22_21	-0.5745455567388383	0.9958248053925759
YPS	Maltose 2% (48H)	YNL092W	B2		16_22_17	0.11994014270251364	0.9997296690200026
YPS	Maltose 2% (48H)	YNL093W	B2	YPT53	16_22_13	0.3034646584571957	0.9997296690200026
YPS	Maltose 2% (48H)	YNL094W	B2	APP1	16_22_09	-3.69120366353832	0.00017363023210446299
YPS	Maltose 2% (48H)	YNL095C	B2		16_22_05	0.5877821803834631	0.9931028442491642
YPS	Maltose 2% (48H)	YNL097C	B2	PHO23	16_26_45	-0.00943209553840203	0.9997296690200026
YPS	Maltose 2% (48H)	YNL098C	B2	RAS2	16_26_41	0.7908473445006552	0.9482223675585676
YPS	Maltose 2% (48H)	YNL099C	B2	OCA1	16_26_37	-0.6086052246042033	0.9898543213537796
YPS	Maltose 2% (48H)	YNL100W	B2	MIC27	16_26_33	-0.05086227483335088	0.9997296690200026
YPS	Maltose 2% (48H)	YNL101W	B2	AVT4	16_26_29	0.2504476451655149	0.9997296690200026
YPS	Maltose 2% (48H)	YNL104C	B2	LEU4	16_26_25	0.5146168389539536	0.9997296690200026
YPS	Maltose 2% (48H)	YNL105W	B2	RRT16	16_26_21	1.151033425195064	0.7756922485886071
YPS	Maltose 2% (48H)	YNL106C	B2	INP52	16_26_17	0.7580195776124766	0.9608146459655637
YPS	Maltose 2% (48H)	YNL107W	B2	YAF9	16_26_13	0.4917870585124253	0.9997296690200026
YPS	Maltose 2% (48H)	YNL108C	B2		16_26_09	-1.0394258084661565	0.8395811801109243
YPS	Maltose 2% (48H)	YNL109W	B2		17_23_06	-0.8795807801167723	0.9175747294618432
YPS	Maltose 2% (48H)	YNL111C	B2	CYB5	17_19_46	0.7559492874896856	0.9608146459655637
YPS	Maltose 2% (48H)	YNL116W	B2	DMA2	16_30_45	-0.09900043789453453	0.9997296690200026
YPS	Maltose 2% (48H)	YNL117W	B2	MLS1	16_30_41	0.4481638342976653	0.9997296690200026
YPS	Maltose 2% (48H)	YNL119W	B2	NCS2	16_30_37	0.8866335220363398	0.915401459192944
YPS	Maltose 2% (48H)	YNL121C	B2	TOM70	16_30_29	-1.094754268467682	0.8087826758300498
YPS	Maltose 2% (48H)	YNL122C	B2		16_30_25	0.23000244195120506	0.9997296690200026
YPS	Maltose 2% (48H)	YNL123W	B2	NMA111	16_30_21	0.9523682805398516	0.8856580269911428
YPS	Maltose 2% (48H)	YNL125C	B2	ESBP6	16_30_17	-0.03197893052580612	0.9997296690200026
YPS	Maltose 2% (48H)	YNL128W	B2	TEP1	16_30_09	0.6805003585950451	0.978602988550784
YPS	Maltose 2% (48H)	YNL129W	B2	NRK1	16_30_05	0.3224777223729389	0.9997296690200026
YPS	Maltose 2% (48H)	YNL130C	B2	CPT1	16_04_43	-0.2172968851589364	0.9997296690200026
YPS	Maltose 2% (48H)	YNL134C	B2		16_04_39	-0.6745437038346844	0.9787872810240834
YPS	Maltose 2% (48H)	YNL135C	B2	FPR1	16_04_35	0.3121497779967101	0.9997296690200026
YPS	Maltose 2% (48H)	YNL136W	B2	EAF7	16_04_31	1.360940645693676	0.6211503744891109
YPS	Maltose 2% (48H)	YNL140C	B2		16_04_27	-0.2917759640969792	0.9997296690200026
YPS	Maltose 2% (48H)	YNL141W	B2	AAH1	16_04_23	0.6550570327588073	0.98222131696669
YPS	Maltose 2% (48H)	YNL142W	B2	MEP2	16_04_19	1.7101867492295506	0.3510410086206349
YPS	Maltose 2% (48H)	YNL143C	B2		16_04_15	0.07239485919289468	0.9997296690200026
YPS	Maltose 2% (48H)	YNL144C	B2		16_04_11	0.7640989871698574	0.9601580322262246
YPS	Maltose 2% (48H)	YNL145W	B2	MFA2	16_04_07	1.4446968531214004	0.5494644459952542
YPS	Maltose 2% (48H)	YNL146W	B2		16_04_03	0.19276769078986888	0.9997296690200026
YPS	Maltose 2% (48H)	YNL147W	B2	LSM7	17_19_42	0.1623445249610468	0.9997296690200026
YPS	Maltose 2% (48H)	YNL153C	B2	GIM3	16_08_43	-0.0027319471847429807	0.9997296690200026
YPS	Maltose 2% (48H)	YNL154C	B2	YCK2	16_08_39	-0.2730153745864544	0.9997296690200026
YPS	Maltose 2% (48H)	YNL155W	B2	CUZ1	16_08_35	-0.11524585996824525	0.9997296690200026
YPS	Maltose 2% (48H)	YNL156C	B2	NSG2	16_08_31	0.3617871166640528	0.9997296690200026
YPS	Maltose 2% (48H)	YNL157W	B2	IGO1	16_08_27	0.04161735859536942	0.9997296690200026
YPS	Maltose 2% (48H)	YNL159C	B2	ASI2	16_08_23	-0.3794211479664649	0.9997296690200026
YPS	Maltose 2% (48H)	YNL162W	B2	RPL42A	16_08_19	1.0832231529603775	0.8164169220266845
YPS	Maltose 2% (48H)	YNL164C	B2	IBD2	16_08_15	0.8208143151972895	0.9398714197405116
YPS	Maltose 2% (48H)	YNL165W	B2		16_08_11	0.6464746441841751	0.983466347558658
YPS	Maltose 2% (48H)	YNL166C	B2	BNI5	16_08_07	-0.9782355892565768	0.8762560845289716
YPS	Maltose 2% (48H)	YNL167C	B2	SKO1	16_08_03	0.04567958471519442	0.9997296690200026
YPS	Maltose 2% (48H)	YNL168C	B2	FMP41	16_12_43	1.814887014472241	0.2849138955218825
YPS	Maltose 2% (48H)	YNL170W	B2		16_12_35	-0.4276298297408303	0.9997296690200026
YPS	Maltose 2% (48H)	YNL173C	B2	MDG1	16_12_27	1.4735163711763868	0.527072102772111
YPS	Maltose 2% (48H)	YNL175C	B2	NOP13	16_12_23	1.1663594921932203	0.765192441077268
YPS	Maltose 2% (48H)	YNL176C	B2	TDA7	16_12_19	2.2000114721924504	0.10494799697276498
YPS	Maltose 2% (48H)	YNL179C	B2		16_12_15	0.9471438015546242	0.8890347290605068
YPS	Maltose 2% (48H)	YNL180C	B2	RHO5	17_07_12	1.2250580502037138	0.7217441736418525
YPS	Maltose 2% (48H)	YNL183C	B2	NPR1	16_12_11	0.4605272447407932	0.9997296690200026
YPS	Maltose 2% (48H)	YNL187W	B2	SWT21	16_12_07	1.0091489036720818	0.8607767567032814
YPS	Maltose 2% (48H)	YNL191W	B2	DUG3	16_16_43	0.4530113428778593	0.9997296690200026
YPS	Maltose 2% (48H)	YNL192W	B2	CHS1	16_16_39	-0.12047469196045887	0.9997296690200026
YPS	Maltose 2% (48H)	YNL193W	B2		16_16_35	0.1274525621598582	0.9997296690200026
YPS	Maltose 2% (48H)	YNL194C	B2		16_16_31	-0.9447304944812952	0.890065391175536
YPS	Maltose 2% (48H)	YNL195C	B2		16_16_27	-0.21150390346126915	0.9997296690200026
YPS	Maltose 2% (48H)	YNL196C	B2	SLZ1	16_16_23	-1.193945368068226	0.7470461230971142
YPS	Maltose 2% (48H)	YNL198C	B2		16_16_15	0.13787279028420135	0.9997296690200026
YPS	Maltose 2% (48H)	YNL199C	B2	GCR2	16_16_11	-0.1883580947125192	0.9997296690200026
YPS	Maltose 2% (48H)	YNL200C	B2	NNR1	16_16_07	0.06247348566920724	0.9997296690200026
YPS	Maltose 2% (48H)	YNL202W	B2	SPS19	16_20_43	-1.1720932729958713	0.7622854474303422
YPS	Maltose 2% (48H)	YNL203C	B2		16_20_39	-0.18128619956221093	0.9997296690200026
YPS	Maltose 2% (48H)	YNL204C	B2	SPS18	16_20_35	-0.10492836280878404	0.9997296690200026
YPS	Maltose 2% (48H)	YNL205C	B2		16_20_31	-1.616737265844233	0.4156964695291193
YPS	Maltose 2% (48H)	YNL206C	B2	RTT106	16_20_27	-0.5373090643747076	0.9989849925746086
YPS	Maltose 2% (48H)	YNL208W	B2		16_20_23	-0.15167530483707434	0.9997296690200026
YPS	Maltose 2% (48H)	YNL211C	B2	MRX7	16_20_19	0.9115031215517536	0.905148689276848
YPS	Maltose 2% (48H)	YNL214W	B2	PEX17	16_20_11	0.09345035398671536	0.9997296690200026
YPS	Maltose 2% (48H)	YNL215W	B2	IES2	16_20_07	0.9318560410179488	0.8952552376990887
YPS	Maltose 2% (48H)	YNL217W	B2		16_20_03	1.2968417472157006	0.6702033585567152
YPS	Maltose 2% (48H)	YNL218W	B2	MGS1	16_24_43	0.8905468753172257	0.9140374371967172
YPS	Maltose 2% (48H)	YNL219C	B2	ALG9	16_24_39	0.06669067883775252	0.9997296690200026
YPS	Maltose 2% (48H)	YNL223W	B2	ATG4	16_24_35	0.8476096850035418	0.9294761582219018
YPS	Maltose 2% (48H)	YNL226W	B2		16_24_27	-0.9840085471221056	0.8722776563592729
YPS	Maltose 2% (48H)	YNL227C	B2	JJJ1	16_24_23	0.6716802958389484	0.9790304271627099
YPS	Maltose 2% (48H)	YNL228W	B2		16_24_19	0.32186046598224965	0.9997296690200026
YPS	Maltose 2% (48H)	YNL229C	B2	URE2	16_24_15	-0.1962204959315804	0.9997296690200026
YPS	Maltose 2% (48H)	YNL230C	B2	ELA1	16_24_11	2.3138913585683243	0.07485813353643571
YPS	Maltose 2% (48H)	YNL235C	B2		16_28_39	0.9067287434889332	0.9080851640189141
YPS	Maltose 2% (48H)	YNL236W	B2	SIN4	16_28_35	-4.209306390487082	7.442720809537729e-06
YPS	Maltose 2% (48H)	YNL237W	B2	YTP1	16_28_31	0.5753499924299482	0.9958248053925759
YPS	Maltose 2% (48H)	YNL238W	B2	KEX2	16_28_27	0.28253365966318955	0.9997296690200026
YPS	Maltose 2% (48H)	YNL239W	B2	LAP3	16_28_23	-0.11991315405919716	0.9997296690200026
YPS	Maltose 2% (48H)	YNL241C	B2	ZWF1	16_28_19	0.1706535446969254	0.9997296690200026
YPS	Maltose 2% (48H)	YNL242W	B2	ATG2	16_28_15	-0.5020427429726779	0.9997296690200026
YPS	Maltose 2% (48H)	YNL246W	B2	VPS75	16_28_11	0.8032333905801129	0.945592530619136
YPS	Maltose 2% (48H)	YNL249C	B2	MPA43	16_28_07	0.28898655722001404	0.9997296690200026
YPS	Maltose 2% (48H)	YNL254C	B2	RTC4	16_04_45	-0.09048073262050807	0.9997296690200026
YPS	Maltose 2% (48H)	YNL255C	B2	GIS2	16_04_41	0.4968826884908513	0.9997296690200026
YPS	Maltose 2% (48H)	YNL257C	B2	SIP3	16_04_37	-0.4084165275037069	0.9997296690200026
YPS	Maltose 2% (48H)	YNL259C	B2	ATX1	16_04_33	0.9641884357110608	0.8800140640553791
YPS	Maltose 2% (48H)	YNL265C	B2	IST1	16_04_29	0.9998717751823996	0.8647959006664854
YPS	Maltose 2% (48H)	YNL266W	B2		16_04_25	0.6440944199639431	0.9843667579130224
YPS	Maltose 2% (48H)	YNL268W	B2	LYP1	16_04_21	0.5989607023248589	0.9902700259442452
YPS	Maltose 2% (48H)	YNL270C	B2	ALP1	16_04_17	-1.0870006924232836	0.8137484656919776
YPS	Maltose 2% (48H)	YNL271C	B2	BNI1	16_04_13	-1.2595086180964687	0.6961979943969826
YPS	Maltose 2% (48H)	YNL273W	B2	TOF1	16_04_09	-0.11632279389671148	0.9997296690200026
YPS	Maltose 2% (48H)	YNL274C	B2	GOR1	16_04_05	0.24208813054859266	0.9997296690200026
YPS	Maltose 2% (48H)	YNL275W	B2	BOR1	16_08_45	-0.1259603513648775	0.9997296690200026
YPS	Maltose 2% (48H)	YNL277W	B2	MET2	16_08_41	-0.7351924089751405	0.9654568130652984
YPS	Maltose 2% (48H)	YNL278W	B2	CAF120	16_08_37	-1.1721002378070495	0.7622854474303422
YPS	Maltose 2% (48H)	YNL279W	B2	PRM1	16_08_33	0.6637952589835573	0.9812242324031905
YPS	Maltose 2% (48H)	YNL280C	B2	ERG24	16_08_29	0.6285045607424031	0.9878124779296714
YPS	Maltose 2% (48H)	YNL281W	B2	HCH1	16_08_25	0.011293441325840065	0.9997296690200026
YPS	Maltose 2% (48H)	YNL283C	B2	WSC2	16_08_21	2.549419507588224	0.034187380396702736
YPS	Maltose 2% (48H)	YNL284C	B2	MRPL10	17_19_38	-0.6895032476445757	0.9748597806680278
YPS	Maltose 2% (48H)	YNL285W	B2		16_08_17	1.3777571822840189	0.6055899648480009
YPS	Maltose 2% (48H)	YNL286W	B2	CUS2	16_08_13	1.7705124612516068	0.3095531420496623
YPS	Maltose 2% (48H)	YNL288W	B2	CAF40	16_08_09	-0.29871901024048625	0.9997296690200026
YPS	Maltose 2% (48H)	YNL291C	B2	MID1	16_12_45	0.7870219219608973	0.9499309323292274
YPS	Maltose 2% (48H)	YNL292W	B2	PUS4	16_12_41	0.7496826986318843	0.9615133910783548
YPS	Maltose 2% (48H)	YNL293W	B2	MSB3	16_12_37	-1.1259888347987923	0.7910194988688016
YPS	Maltose 2% (48H)	YNL294C	B2	RIM21	16_12_33	2.719280805013602	0.018373144292982327
YPS	Maltose 2% (48H)	YNL295W	B2	MRX6	16_12_29	0.5651822387108234	0.9968700380551352
YPS	Maltose 2% (48H)	YNL296W	B2		16_12_25	0.9075923800750598	0.9077394471253192
YPS	Maltose 2% (48H)	YNL297C	B2	MON2	16_12_21	-0.3131675110301595	0.9997296690200026
YPS	Maltose 2% (48H)	YNL298W	B2	CLA4	16_12_17	0.4599718010493127	0.9997296690200026
YPS	Maltose 2% (48H)	YNL299W	B2	TRF5	16_12_13	1.0679388748292915	0.8240802433069624
YPS	Maltose 2% (48H)	YNL300W	B2	TOS6	16_12_09	0.2285877146805845	0.9997296690200026
YPS	Maltose 2% (48H)	YNL301C	B2	RPL18B	16_12_05	0.20397320137458114	0.9997296690200026
YPS	Maltose 2% (48H)	YNL302C	B2	RPS19B	16_16_45	0.3859132225861681	0.9997296690200026
YPS	Maltose 2% (48H)	YNL303W	B2		16_16_41	1.298844130429502	0.6687417231475146
YPS	Maltose 2% (48H)	YNL304W	B2	YPT11	16_16_37	-0.6873824626407408	0.9759538973956275
YPS	Maltose 2% (48H)	YNL305C	B2	BXI1	16_16_33	-1.9643701449909008	0.2024350755154586
YPS	Maltose 2% (48H)	YNL307C	B2	MCK1	16_16_29	1.3512717465752069	0.6286441923572976
YPS	Maltose 2% (48H)	YNL309W	B2	STB1	16_16_25	-0.4282862631943983	0.9997296690200026
YPS	Maltose 2% (48H)	YNL311C	B2	SKP2	16_16_21	1.6023044358797112	0.4271535331640071
YPS	Maltose 2% (48H)	YNL314W	B2	DAL82	16_16_17	1.6945533599381457	0.3619325230817123
YPS	Maltose 2% (48H)	YNL315C	B2	ATP11	16_16_13	0.26789623837030113	0.9997296690200026
YPS	Maltose 2% (48H)	YNL316C	B2	PHA2	16_16_09	0.26252723955312146	0.9997296690200026
YPS	Maltose 2% (48H)	YNL318C	B2	HXT14	16_16_05	0.38904216400808217	0.9997296690200026
YPS	Maltose 2% (48H)	YNL319W	B2		16_20_45	-0.589951719065547	0.9918892995347244
YPS	Maltose 2% (48H)	YNL320W	B2		16_20_41	-0.11108786769471672	0.9997296690200026
YPS	Maltose 2% (48H)	YNL321W	B2	VNX1	16_20_37	0.8964800238398589	0.9119156778462936
YPS	Maltose 2% (48H)	YNL322C	B2	KRE1	16_20_33	-0.4083233731541953	0.9997296690200026
YPS	Maltose 2% (48H)	YNL323W	B2	LEM3	16_20_29	1.1345738351776165	0.7865322868305972
YPS	Maltose 2% (48H)	YNL324W	B2		16_20_25	0.2528809760709824	0.9997296690200026
YPS	Maltose 2% (48H)	YNL325C	B2	FIG4	16_20_21	-0.17160511202417972	0.9997296690200026
YPS	Maltose 2% (48H)	YNL326C	B2	PFA3	16_20_17	-1.1978770039784556	0.7433890466944064
YPS	Maltose 2% (48H)	YNL327W	B2	EGT2	16_20_13	0.5717030431766376	0.9961550673759196
YPS	Maltose 2% (48H)	YNL328C	B2	MDJ2	16_20_09	0.4057716404586945	0.9997296690200026
YPS	Maltose 2% (48H)	YNL329C	B2	PEX6	16_20_05	-0.2719079696090825	0.9997296690200026
YPS	Maltose 2% (48H)	YNL330C	B2	RPD3	16_24_45	0.28769458474641346	0.9997296690200026
YPS	Maltose 2% (48H)	YNL332W	B2	THI12	16_24_41	0.6744818911354759	0.9787872810240834
YPS	Maltose 2% (48H)	YNL333W	B2	SNZ2	16_24_37	-0.5699087336967922	0.9965254369075308
YPS	Maltose 2% (48H)	YNL334C	B2	SNO2	16_24_33	-0.07716140184313937	0.9997296690200026
YPS	Maltose 2% (48H)	YNL335W	B2	DDI3	16_24_29	0.6846566096657789	0.9774004710399128
YPS	Maltose 2% (48H)	YNL336W	B2	COS1	16_24_25	-0.042916295880148427	0.9997296690200026
YPS	Maltose 2% (48H)	YNL338W	B2		16_24_21	0.32937027363540233	0.9997296690200026
YPS	Maltose 2% (48H)	YNL339C	B2	YRF1-6	16_26_03	0.5741137384457752	0.9958248053925759
YPS	Maltose 2% (48H)	YNR001C	B2	CIT1	16_24_13	0.4105634305494609	0.9997296690200026
YPS	Maltose 2% (48H)	YNR002C	B2	ATO2	16_24_09	-0.10699517052598603	0.9997296690200026
YPS	Maltose 2% (48H)	YNR005C	B2		16_28_45	0.3624870801874861	0.9997296690200026
YPS	Maltose 2% (48H)	YNR006W	B2	VPS27	16_28_41	-2.221435231377332	0.09782926107594883
YPS	Maltose 2% (48H)	YNR007C	B2	ATG3	16_28_37	1.048397355865384	0.8334471247775432
YPS	Maltose 2% (48H)	YNR008W	B2	LRO1	16_28_33	-1.9843069169891847	0.19130020244702986
YPS	Maltose 2% (48H)	YNR009W	B2	NRM1	16_28_29	0.008087016379565859	0.9997296690200026
YPS	Maltose 2% (48H)	YNR010W	B2	CSE2	16_28_25	0.019335186432746045	0.9997296690200026
YPS	Maltose 2% (48H)	YNR012W	B2	URK1	16_28_21	0.5662931260937846	0.9968700380551352
YPS	Maltose 2% (48H)	YNR013C	B2	PHO91	16_28_17	0.13151217647549127	0.9997296690200026
YPS	Maltose 2% (48H)	YNR014W	B2		16_28_13	0.4433868444306529	0.9997296690200026
YPS	Maltose 2% (48H)	YNR015W	B2	SMM1	16_28_09	0.7884270726161473	0.9494797871161302
YPS	Maltose 2% (48H)	YNR018W	B2	RCF2	16_28_05	0.26325332111847377	0.9997296690200026
YPS	Maltose 2% (48H)	YNR019W	B2	ARE2	16_06_44	0.5116280643570056	0.9997296690200026
YPS	Maltose 2% (48H)	YNR020C	B2	ATP23	16_06_40	-0.1442542985264468	0.9997296690200026
YPS	Maltose 2% (48H)	YNR021W	B2		16_06_36	0.17304856914091132	0.9997296690200026
YPS	Maltose 2% (48H)	YNR022C	B2	MRPL50	16_06_32	0.0657408527132928	0.9997296690200026
YPS	Maltose 2% (48H)	YNR024W	B2	MPP6	16_06_28	0.664097357668422	0.9812242324031905
YPS	Maltose 2% (48H)	YNR025C	B2		16_06_24	1.7211284675908791	0.34265322048326563
YPS	Maltose 2% (48H)	YNR027W	B2	BUD17	16_06_20	0.3166168337662817	0.9997296690200026
YPS	Maltose 2% (48H)	YNR028W	B2	CPR8	16_06_16	0.3119051390040673	0.9997296690200026
YPS	Maltose 2% (48H)	YNR029C	B2		16_06_12	-0.5913168220565213	0.9913597122510108
YPS	Maltose 2% (48H)	YNR030W	B2	ALG12	16_06_08	-0.11788291160068196	0.9997296690200026
YPS	Maltose 2% (48H)	YNR031C	B2	SSK2	16_06_04	0.6983720640789215	0.9734048426329956
YPS	Maltose 2% (48H)	YNR032C-A	B2	HUB1	16_10_44	-0.475368386760651	0.9997296690200026
YPS	Maltose 2% (48H)	YNR032W	B2	PPG1	16_10_40	-0.13839602172398166	0.9997296690200026
YPS	Maltose 2% (48H)	YNR033W	B2	ABZ1	17_19_34	0.9264626653616448	0.8974406964402579
YPS	Maltose 2% (48H)	YNR034W	B2	SOL1	16_10_36	0.5538887973849833	0.9972062104794184
YPS	Maltose 2% (48H)	YNR039C	B2	ZRG17	16_10_32	-0.0866100388080902	0.9997296690200026
YPS	Maltose 2% (48H)	YNR040W	B2		16_10_28	0.8166223694692661	0.9417262629814098
YPS	Maltose 2% (48H)	YNR041C	B2	COQ2	17_29_18	0.8718254628695797	0.9195882487222192
YPS	Maltose 2% (48H)	YNR042W	B2		16_10_24	0.9747531836673572	0.8763874657504755
YPS	Maltose 2% (48H)	YNR044W	B2	AGA1	17_19_30	0.6131271282618054	0.9894932202915706
YPS	Maltose 2% (48H)	YNR045W	B2	PET494	16_10_20	0.7508910933713437	0.9615133910783548
YPS	Maltose 2% (48H)	YNR047W	B2	FPK1	16_10_16	0.5036934032219681	0.9997296690200026
YPS	Maltose 2% (48H)	YNR048W	B2		16_10_12	0.16563626884425686	0.9997296690200026
YPS	Maltose 2% (48H)	YNR049C	B2	MSO1	16_10_08	-0.5775447785525539	0.9950035472872408
YPS	Maltose 2% (48H)	YNR051C	B2	BRE5	16_14_44	0.4320150489790554	0.9997296690200026
YPS	Maltose 2% (48H)	YNR055C	B2	HOL1	16_14_40	0.07977146483225968	0.9997296690200026
YPS	Maltose 2% (48H)	YNR056C	B2	BIO5	16_14_36	-0.8721554207991581	0.9195882487222192
YPS	Maltose 2% (48H)	YNR057C	B2	BIO4	16_14_32	-0.401793862674408	0.9997296690200026
YPS	Maltose 2% (48H)	YNR058W	B2	BIO3	16_14_28	0.12839281166894756	0.9997296690200026
YPS	Maltose 2% (48H)	YNR059W	B2	MNT4	16_14_24	1.2912237563988915	0.6744391947462848
YPS	Maltose 2% (48H)	YNR060W	B2	FRE4	16_14_20	0.60799580362609	0.9898543213537796
YPS	Maltose 2% (48H)	YNR061C	B2		16_14_16	-0.32657738435284794	0.9997296690200026
YPS	Maltose 2% (48H)	YNR062C	B2		16_14_12	0.010582159984241894	0.9997296690200026
YPS	Maltose 2% (48H)	YNR063W	B2		16_14_08	-0.3352006911931537	0.9997296690200026
YPS	Maltose 2% (48H)	YNR064C	B2		16_14_04	-0.7675544041157607	0.95838932450535
YPS	Maltose 2% (48H)	YNR065C	B2		16_18_44	0.1267151627763409	0.9997296690200026
YPS	Maltose 2% (48H)	YNR066C	B2		16_18_40	-0.7970486382536586	0.9466726073712636
YPS	Maltose 2% (48H)	YNR067C	B2	DSE4	16_18_36	0.2645017635222091	0.9997296690200026
YPS	Maltose 2% (48H)	YNR069C	B2	BSC5	16_18_32	0.9234085956598992	0.898467772066984
YPS	Maltose 2% (48H)	YNR071C	B2		16_18_28	-0.6935149788833569	0.9741125665569028
YPS	Maltose 2% (48H)	YNR072W	B2	HXT17	16_18_24	-0.13375658687774347	0.9997296690200026
YPS	Maltose 2% (48H)	YNR073C	B2	MAN2	16_18_20	-0.8179987902784053	0.9417262629814098
YPS	Maltose 2% (48H)	YNR074C	B2	AIF1	16_18_16	0.8949825894364943	0.913046814618895
YPS	Maltose 2% (48H)	YNR075W	B2	COS10	16_18_12	-0.012668991533581902	0.9997296690200026
YPS	Maltose 2% (48H)	YOL001W	B2	PHO80	16_18_08	0.06311598950041833	0.9997296690200026
YPS	Maltose 2% (48H)	YOL002C	B2	IZH2	16_18_04	-0.4908659622340768	0.9997296690200026
YPS	Maltose 2% (48H)	YOL003C	B2	PFA4	16_22_44	-0.11373884894951032	0.9997296690200026
YPS	Maltose 2% (48H)	YOL004W	B2	SIN3	16_22_40	-1.7899669200757835	0.29979840955620546
YPS	Maltose 2% (48H)	YOL006C	B2	TOP1	16_22_36	0.7601917280987527	0.9604698318224334
YPS	Maltose 2% (48H)	YOL007C	B2	CSI2	16_22_32	-0.9101049357076816	0.9059101646529168
YPS	Maltose 2% (48H)	YOL008W	B2	COQ10	16_22_28	0.01128995892025083	0.9997296690200026
YPS	Maltose 2% (48H)	YOL009C	B2	MDM12	16_22_24	-0.041799314287406165	0.9997296690200026
YPS	Maltose 2% (48H)	YOL011W	B2	PLB3	16_22_20	1.0713916799710028	0.8215503829626442
YPS	Maltose 2% (48H)	YOL012C	B2	HTZ1	16_22_16	0.11492721985683164	0.9997296690200026
YPS	Maltose 2% (48H)	YOL013C	B2	HRD1	16_22_12	-0.8744424906698782	0.9185248644539736
YPS	Maltose 2% (48H)	YOL013W-A	B2		16_22_08	0.4000326360476601	0.9997296690200026
YPS	Maltose 2% (48H)	YOL014W	B2		16_22_04	0.1936113035438574	0.9997296690200026
YPS	Maltose 2% (48H)	YOL015W	B2	IRC10	16_26_44	0.42169755181959423	0.9997296690200026
YPS	Maltose 2% (48H)	YOL016C	B2	CMK2	16_26_40	-0.3616312790139353	0.9997296690200026
YPS	Maltose 2% (48H)	YOL017W	B2	ESC8	16_26_36	0.2242068484493459	0.9997296690200026
YPS	Maltose 2% (48H)	YOL018C	B2	TLG2	16_26_32	1.0913197459553141	0.8108321307337577
YPS	Maltose 2% (48H)	YOL019W	B2		16_26_28	0.3892963796160953	0.9997296690200026
YPS	Maltose 2% (48H)	YOL020W	B2	TAT2	16_26_24	0.2284153356039181	0.9997296690200026
YPS	Maltose 2% (48H)	YOL024W	B2		16_26_20	0.1149594321085319	0.9997296690200026
YPS	Maltose 2% (48H)	YOL025W	B2	LAG2	16_26_16	1.4273570850912776	0.5638766672374245
YPS	Maltose 2% (48H)	YOL027C	B2	MDM38	16_26_12	-0.29709272683032056	0.9997296690200026
YPS	Maltose 2% (48H)	YOL028C	B2	YAP7	16_26_08	0.059072916611334035	0.9997296690200026
YPS	Maltose 2% (48H)	YOL029C	B2		16_26_04	-0.13462980007924036	0.9997296690200026
YPS	Maltose 2% (48H)	YOL030W	B2	GAS5	16_30_44	0.518543251255799	0.9997296690200026
YPS	Maltose 2% (48H)	YOL031C	B2	SIL1	16_30_40	0.7153940625990279	0.9699983208171692
YPS	Maltose 2% (48H)	YOL032W	B2	OPI10	16_30_36	0.7125889848969116	0.9699983208171692
YPS	Maltose 2% (48H)	YOL035C	B2		16_30_32	0.5514885493326136	0.9972062104794184
YPS	Maltose 2% (48H)	YOL036W	B2		16_30_28	0.594393527394597	0.990862587794448
YPS	Maltose 2% (48H)	YOL037C	B2		16_30_24	0.3052250144825463	0.9997296690200026
YPS	Maltose 2% (48H)	YOL039W	B2	RPP2A	16_30_20	0.03713376139924883	0.9997296690200026
YPS	Maltose 2% (48H)	YOL041C	B2	NOP12	16_30_16	0.12714001625822574	0.9997296690200026
YPS	Maltose 2% (48H)	YOL042W	B2	NGL1	16_30_12	0.13820361881517726	0.9997296690200026
YPS	Maltose 2% (48H)	YOL043C	B2	NTG2	16_30_08	-1.1218421603434288	0.7928417387450262
YPS	Maltose 2% (48H)	YOL044W	B2	PEX15	16_30_04	-2.8599273313496165	0.010228335061456578
YPS	Maltose 2% (48H)	YOL045W	B2	PSK2	16_06_46	-0.028421653216418014	0.9997296690200026
YPS	Maltose 2% (48H)	YOL046C	B2		16_06_42	0.5135486110394604	0.9997296690200026
YPS	Maltose 2% (48H)	YOL049W	B2	GSH2	16_06_30	0.5217200757545648	0.9997296690200026
YPS	Maltose 2% (48H)	YOL053W	B2	AIM39	16_06_14	0.8083516561948689	0.9441047332579732
YPS	Maltose 2% (48H)	YOL054W	B2	PSH1	16_06_10	0.7060638274241109	0.9712991308214214
YPS	Maltose 2% (48H)	YOL055C	B2	THI20	16_06_06	0.18634700548474475	0.9997296690200026
YPS	Maltose 2% (48H)	YOL056W	B2	GPM3	16_10_46	1.2157739569028534	0.7294131266898709
YPS	Maltose 2% (48H)	YOL057W	B2		16_10_42	0.05888138430392695	0.9997296690200026
YPS	Maltose 2% (48H)	YOL058W	B2	ARG1	16_10_38	-0.1958165368832309	0.9997296690200026
YPS	Maltose 2% (48H)	YOL060C	B2	MAM3	16_10_30	-0.35530723046391194	0.9997296690200026
YPS	Maltose 2% (48H)	YOL062C	B2	APM4	16_10_22	1.5744922036414064	0.4459186339849361
YPS	Maltose 2% (48H)	YOL064C	B2	MET22	16_10_14	-1.0907434078302978	0.8108321307337577
YPS	Maltose 2% (48H)	YOL065C	B2	INP54	16_10_10	0.5348130501686342	0.9989849925746086
YPS	Maltose 2% (48H)	YOL067C	B2	RTG1	16_10_06	0.3303845242632626	0.9997296690200026
YPS	Maltose 2% (48H)	YOL068C	B2	HST1	16_14_46	0.14923326791763394	0.9997296690200026
YPS	Maltose 2% (48H)	YOL070C	B2	NBA1	16_14_42	-0.1087032904674984	0.9997296690200026
YPS	Maltose 2% (48H)	YOL071W	B2	SDH5	16_14_38	-2.8239349283822346	0.011903305210502734
YPS	Maltose 2% (48H)	YOL073C	B2	DSC2	17_19_26	1.3205508350685071	0.6551527963871675
YPS	Maltose 2% (48H)	YOL075C	B2		16_14_34	-0.7789113993436041	0.9533779105894628
YPS	Maltose 2% (48H)	YOL080C	B2	REX4	16_14_26	0.08360907579157997	0.9997296690200026
YPS	Maltose 2% (48H)	YOL081W	B2	IRA2	16_14_22	-0.7686287262400351	0.95775674929428
YPS	Maltose 2% (48H)	YOL082W	B2	ATG19	16_14_18	0.7946997556837296	0.9470460896631858
YPS	Maltose 2% (48H)	YOL083W	B2	ATG34	16_14_14	0.5051751668001812	0.9997296690200026
YPS	Maltose 2% (48H)	YOL084W	B2	PHM7	16_14_10	0.5134127972214808	0.9997296690200026
YPS	Maltose 2% (48H)	YOL085C	B2		16_14_06	0.9690603211303797	0.8787585046285417
YPS	Maltose 2% (48H)	YOL086C	B2	ADH1	17_27_42	0.4814173252691259	0.9997296690200026
YPS	Maltose 2% (48H)	YOL087C	B2	DUF1	16_18_46	1.6105089834479132	0.4209469288319853
YPS	Maltose 2% (48H)	YOL088C	B2	MPD2	16_18_42	0.12706949754504404	0.9997296690200026
YPS	Maltose 2% (48H)	YOL089C	B2	HAL9	16_18_38	-0.7663085735162174	0.959011512419245
YPS	Maltose 2% (48H)	YOL090W	B2	MSH2	16_18_34	-0.3599283826808068	0.9997296690200026
YPS	Maltose 2% (48H)	YOL091W	B2	SPO21	16_18_30	0.4143488054249431	0.9997296690200026
YPS	Maltose 2% (48H)	YOL092W	B2	YPQ1	16_18_26	0.09806367079103437	0.9997296690200026
YPS	Maltose 2% (48H)	YOL093W	B2	TRM10	16_18_22	1.8170295645110084	0.2838039831126376
YPS	Maltose 2% (48H)	YOL095C	B2	HMI1	16_18_18	-0.5291672001071115	0.9989849925746086
YPS	Maltose 2% (48H)	YOL098C	B2	SDD3	16_18_14	2.198708181900685	0.1051543512305754
YPS	Maltose 2% (48H)	YOL099C	B2		16_18_10	0.796876259176992	0.9467467589567521
YPS	Maltose 2% (48H)	YOL101C	B2	IZH4	16_18_06	0.4615380129630642	0.9997296690200026
YPS	Maltose 2% (48H)	YOL104C	B2	NDJ1	16_22_42	1.6263286814383415	0.4082156278244763
YPS	Maltose 2% (48H)	YOL105C	B2	WSC3	16_22_38	-1.1573644385562658	0.7708835481840001
YPS	Maltose 2% (48H)	YOL106W	B2		16_22_34	0.4590515753723613	0.9997296690200026
YPS	Maltose 2% (48H)	YOL108C	B2	INO4	16_22_26	0.6626634771670609	0.9812242324031905
YPS	Maltose 2% (48H)	YOL109W	B2	ZEO1	16_22_22	-0.13448179784169853	0.9997296690200026
YPS	Maltose 2% (48H)	YOL110W	B2	SHR5	16_22_18	0.8956625291277898	0.9126293112961812
YPS	Maltose 2% (48H)	YOL111C	B2	MDY2	16_22_14	0.8366914728799402	0.9349615972980642
YPS	Maltose 2% (48H)	YOL112W	B2	MSB4	16_22_10	0.25692230775727204	0.9997296690200026
YPS	Maltose 2% (48H)	YOL113W	B2	SKM1	16_22_06	-0.26826102035577193	0.9997296690200026
YPS	Maltose 2% (48H)	YOL114C	B2	PTH4	16_26_46	0.6772869688375924	0.9787872810240834
YPS	Maltose 2% (48H)	YOL115W	B2	PAP2	16_26_42	0.7292122479770526	0.966120683335602
YPS	Maltose 2% (48H)	YOL117W	B2	RRI2	16_26_34	0.06038491291707264	0.9997296690200026
YPS	Maltose 2% (48H)	YOL118C	B2		16_26_30	0.7190244704257899	0.9689664099774388
YPS	Maltose 2% (48H)	YOL119C	B2	MCH4	16_26_26	0.5618861418206268	0.9972062104794184
YPS	Maltose 2% (48H)	YOL121C	B2	RPS19A	16_26_22	0.8173084033703425	0.9417262629814098
YPS	Maltose 2% (48H)	YOL122C	B2	SMF1	16_26_18	-1.5758912600868755	0.44480095952027204
YPS	Maltose 2% (48H)	YOL124C	B2	TRM11	16_26_14	0.10520173164753782	0.9997296690200026
YPS	Maltose 2% (48H)	YOL126C	B2	MDH2	16_26_10	-2.528962115954352	0.036971115387819616
YPS	Maltose 2% (48H)	YOL128C	B2	YGK3	16_26_06	-2.1409925328677497	0.1246405551790356
YPS	Maltose 2% (48H)	YOL129W	B2	VPS68	16_30_46	0.06985009130857225	0.9997296690200026
YPS	Maltose 2% (48H)	YOL131W	B2		16_30_42	1.1712992845215289	0.7624561689544984
YPS	Maltose 2% (48H)	YOL132W	B2	GAS4	16_30_38	0.4944223689420675	0.9997296690200026
YPS	Maltose 2% (48H)	YOL136C	B2	PFK27	16_30_34	0.0896571436986576	0.9997296690200026
YPS	Maltose 2% (48H)	YOL137W	B2	BSC6	16_30_30	0.5020932378537216	0.9997296690200026
YPS	Maltose 2% (48H)	YOL138C	B2	RTC1	16_30_26	-0.4094804024112136	0.9997296690200026
YPS	Maltose 2% (48H)	YOL141W	B2	PPM2	16_30_22	0.2118277671810666	0.9997296690200026
YPS	Maltose 2% (48H)	YOL147C	B2	PEX11	16_30_18	0.4099392093475933	0.9997296690200026
YPS	Maltose 2% (48H)	YOL150C	B2		16_30_14	0.27416718023508885	0.9997296690200026
YPS	Maltose 2% (48H)	YOL151W	B2	GRE2	16_30_10	-0.3091348853578429	0.9997296690200026
YPS	Maltose 2% (48H)	YOL152W	B2	FRE7	16_30_06	-0.268669332411108	0.9997296690200026
YPS	Maltose 2% (48H)	YOL153C	B2		17_19_22	1.4298583229057351	0.5614698942229837
YPS	Maltose 2% (48H)	YOL155C	B2	HPF1	16_04_44	0.36594423833618395	0.9997296690200026
YPS	Maltose 2% (48H)	YOL158C	B2	ENB1	16_04_40	0.15361761655446174	0.9997296690200026
YPS	Maltose 2% (48H)	YOL159C	B2	CSS3	16_04_36	-0.6074159830954848	0.9898543213537796
YPS	Maltose 2% (48H)	YOL160W	B2		16_04_32	-0.9369716948285132	0.8935279287275705
YPS	Maltose 2% (48H)	YOL162W	B2		16_04_28	1.30012391448354	0.6676757611960245
YPS	Maltose 2% (48H)	YOL163W	B2		16_04_24	0.1268596826082935	0.9997296690200026
YPS	Maltose 2% (48H)	YOR001W	B2	RRP6	16_04_20	-0.01971476864197102	0.9997296690200026
YPS	Maltose 2% (48H)	YOR002W	B2	ALG6	16_04_16	0.2340167849941784	0.9997296690200026
YPS	Maltose 2% (48H)	YOR003W	B2	YSP3	16_04_12	-0.27529809145018797	0.9997296690200026
YPS	Maltose 2% (48H)	YOR005C	B2	DNL4	16_04_08	-0.7315942134000791	0.9657065370206276
YPS	Maltose 2% (48H)	YOR006C	B2	TSR3	16_04_04	-3.189108684481804	0.002394390867360657
YPS	Maltose 2% (48H)	YOR007C	B2	SGT2	16_08_44	0.5360527865583965	0.9989849925746086
YPS	Maltose 2% (48H)	YOR008C	B2	SLG1	16_08_40	-1.4874320639109095	0.515634440510221
YPS	Maltose 2% (48H)	YOR008C-A	B2		16_08_36	-0.04832185995601498	0.9997296690200026
YPS	Maltose 2% (48H)	YOR009W	B2	TIR4	16_08_32	1.1586912350857588	0.7694521165241471
YPS	Maltose 2% (48H)	YOR010C	B2	TIR2	16_08_28	1.4998128863819835	0.5070895320030696
YPS	Maltose 2% (48H)	YOR011W	B2	AUS1	16_08_24	1.0103538160059518	0.8601230814232762
YPS	Maltose 2% (48H)	YOR012W	B2		16_08_20	1.164545158881237	0.7662626757300829
YPS	Maltose 2% (48H)	YOR013W	B2	IRC11	16_08_16	0.7964723001286427	0.9468529003925804
YPS	Maltose 2% (48H)	YOR014W	B2	RTS1	16_08_12	-0.22482932844841896	0.9997296690200026
YPS	Maltose 2% (48H)	YOR015W	B2		16_08_08	0.5806867789954276	0.9943548506533932
YPS	Maltose 2% (48H)	YOR016C	B2	ERP4	16_08_04	0.2676655290000153	0.9997296690200026
YPS	Maltose 2% (48H)	YOR018W	B2	ROD1	16_12_40	-0.3678360551725277	0.9997296690200026
YPS	Maltose 2% (48H)	YOR021C	B2	SFM1	16_12_32	1.5529561368762732	0.4613214255300477
YPS	Maltose 2% (48H)	YOR022C	B2	DDL1	16_12_28	0.7528656173404314	0.9610265149715992
YPS	Maltose 2% (48H)	YOR023C	B2	AHC1	16_12_24	1.4913349699750278	0.5137697557018229
YPS	Maltose 2% (48H)	YOR024W	B2		16_12_20	0.04102360844240744	0.9997296690200026
YPS	Maltose 2% (48H)	YOR025W	B2	HST3	16_12_16	0.2617672045332742	0.9997296690200026
YPS	Maltose 2% (48H)	YOR026W	B2	BUB3	16_12_12	0.2323495833183393	0.9997296690200026
YPS	Maltose 2% (48H)	YOR027W	B2	STI1	16_12_08	0.9194900187706292	0.9003648139788704
YPS	Maltose 2% (48H)	YOR028C	B2	CIN5	16_12_04	-0.4187375070687573	0.9997296690200026
YPS	Maltose 2% (48H)	YOR029W	B2		16_16_44	0.05016927612109614	0.9997296690200026
YPS	Maltose 2% (48H)	YOR030W	B2	DFG16	16_16_40	2.3271863125065684	0.07188495006214571
YPS	Maltose 2% (48H)	YOR031W	B2		16_16_36	0.2924010559002441	0.9997296690200026
YPS	Maltose 2% (48H)	YOR032C	B2	HMS1	16_16_32	0.28468143331034096	0.9997296690200026
YPS	Maltose 2% (48H)	YOR033C	B2	EXO1	16_16_28	0.538197948401356	0.9989849925746086
YPS	Maltose 2% (48H)	YOR034C	B2	AKR2	16_16_24	1.2252739593502455	0.7217441736418525
YPS	Maltose 2% (48H)	YOR035C	B2	SHE4	16_16_20	-0.6275007573313104	0.9881491963612212
YPS	Maltose 2% (48H)	YOR037W	B2	CYC2	16_16_16	0.06193023039728896	0.9997296690200026
YPS	Maltose 2% (48H)	YOR038C	B2	HIR2	16_16_12	0.1553988670133477	0.9997296690200026
YPS	Maltose 2% (48H)	YOR039W	B2	CKB2	16_16_08	-0.2886043632065972	0.9997296690200026
YPS	Maltose 2% (48H)	YOR040W	B2	GLO4	16_16_04	0.9711985181621609	0.8774584732120086
YPS	Maltose 2% (48H)	YOR041C	B2		16_20_44	0.5437489029105724	0.9983173576424872
YPS	Maltose 2% (48H)	YOR042W	B2	CUE5	16_20_40	-0.8552344120411388	0.9262370021230486
YPS	Maltose 2% (48H)	YOR043W	B2	WHI2	16_20_36	2.325904787249736	0.07213243798979135
YPS	Maltose 2% (48H)	YOR044W	B2	IRC23	16_20_32	-0.7845642142163053	0.9513979339301164
YPS	Maltose 2% (48H)	YOR045W	B2	TOM6	16_20_28	0.7862853931787771	0.9502883092655012
YPS	Maltose 2% (48H)	YOR047C	B2	STD1	16_20_24	-0.7859806826897203	0.9504857385331332
YPS	Maltose 2% (48H)	YOR049C	B2	RSB1	16_20_20	-2.0117369552140727	0.17878395838814692
YPS	Maltose 2% (48H)	YOR050C	B2		16_20_16	-0.2225187523399716	0.9997296690200026
YPS	Maltose 2% (48H)	YOR051C	B2	ETT1	16_20_12	0.2397296713632935	0.9997296690200026
YPS	Maltose 2% (48H)	YOR052C	B2	TMC1	16_20_08	0.4883342533707138	0.9997296690200026
YPS	Maltose 2% (48H)	YOR053W	B2		16_20_04	0.6962747853128137	0.9741125665569028
YPS	Maltose 2% (48H)	YOR054C	B2	VHS3	17_07_08	0.8465431982918433	0.9294761582219018
YPS	Maltose 2% (48H)	YOR055W	B2		16_24_44	-0.5109220066237914	0.9997296690200026
YPS	Maltose 2% (48H)	YOR058C	B2	ASE1	16_24_40	-0.9101206065328332	0.9059101646529168
YPS	Maltose 2% (48H)	YOR059C	B2	LPL1	16_24_36	0.17521201361321426	0.9997296690200026
YPS	Maltose 2% (48H)	YOR061W	B2	CKA2	16_24_32	0.19698314275561954	0.9997296690200026
YPS	Maltose 2% (48H)	YOR062C	B2		16_24_28	1.47816712384079	0.523643457486377
YPS	Maltose 2% (48H)	YOR064C	B2	YNG1	16_24_24	0.822168970971496	0.9397606328662148
YPS	Maltose 2% (48H)	YOR065W	B2	CYT1	16_24_20	0.7877236266871249	0.9496907400188208
YPS	Maltose 2% (48H)	YOR066W	B2	MSA1	16_24_16	-1.1491389965545284	0.7769655295838988
YPS	Maltose 2% (48H)	YOR067C	B2	ALG8	16_24_12	0.2981487663252516	0.9997296690200026
YPS	Maltose 2% (48H)	YOR069W	B2	VPS5	16_24_04	0.27081275305127284	0.9997296690200026
YPS	Maltose 2% (48H)	YOR070C	B2	GYP1	16_28_44	0.5084146745995529	0.9997296690200026
YPS	Maltose 2% (48H)	YOR071C	B2	NRT1	16_28_40	0.9351234080620346	0.8944591643984049
YPS	Maltose 2% (48H)	YOR072W	B2		16_28_36	0.8592644259092636	0.9248911135293384
YPS	Maltose 2% (48H)	YOR076C	B2	SKI7	16_28_32	0.04563257223973993	0.9997296690200026
YPS	Maltose 2% (48H)	YOR078W	B2	BUD21	16_28_28	1.4432150895431872	0.5504490879357798
YPS	Maltose 2% (48H)	YOR079C	B2	ATX2	16_28_24	1.3499310204233572	0.6295239737718328
YPS	Maltose 2% (48H)	YOR080W	B2	DIA2	16_28_20	0.8453765924194546	0.9305706105576416
YPS	Maltose 2% (48H)	YOR081C	B2	TGL5	16_28_16	-0.4537156594082791	0.9997296690200026
YPS	Maltose 2% (48H)	YOR082C	B2		16_28_12	0.3745161796940488	0.9997296690200026
YPS	Maltose 2% (48H)	YOR083W	B2	WHI5	16_28_08	0.9124851599279132	0.9043929039009284
YPS	Maltose 2% (48H)	YOR084W	B2	LPX1	16_28_04	-0.19285562153099667	0.9997296690200026
YPS	Maltose 2% (48H)	YOR085W	B2	OST3	16_04_46	0.7692137703790239	0.95775674929428
YPS	Maltose 2% (48H)	YOR086C	B2	TCB1	16_04_42	-0.3298464925997281	0.9997296690200026
YPS	Maltose 2% (48H)	YOR087W	B2	YVC1	16_04_38	0.7571515880193637	0.9608146459655637
YPS	Maltose 2% (48H)	YOR088W	B2		16_04_34	0.1990786803189326	0.9997296690200026
YPS	Maltose 2% (48H)	YOR089C	B2	VPS21	16_04_30	0.726224343981502	0.9664218732694836
YPS	Maltose 2% (48H)	YOR090C	B2	PTC5	16_04_26	0.9446042572786856	0.890065391175536
YPS	Maltose 2% (48H)	YOR091W	B2	TMA46	16_04_22	0.5387925691557153	0.9989849925746086
YPS	Maltose 2% (48H)	YOR092W	B2	ECM3	16_04_18	1.1851165992981565	0.751687863647776
YPS	Maltose 2% (48H)	YOR093C	B2	CMR2	16_04_14	-0.18217943659584585	0.9997296690200026
YPS	Maltose 2% (48H)	YOR094W	B2	ARF3	16_04_10	0.3587156349343609	0.9997296690200026
YPS	Maltose 2% (48H)	YOR097C	B2		16_04_06	-0.14008585903615062	0.9997296690200026
YPS	Maltose 2% (48H)	YOR099W	B2	KTR1	16_08_46	0.2705655022544382	0.9997296690200026
YPS	Maltose 2% (48H)	YOR100C	B2	CRC1	16_08_42	0.5081291173412369	0.9997296690200026
YPS	Maltose 2% (48H)	YOR101W	B2	RAS1	16_08_38	0.3941708768396057	0.9997296690200026
YPS	Maltose 2% (48H)	YOR104W	B2	PIN2	16_08_34	-0.8301001497009443	0.9367922129320452
YPS	Maltose 2% (48H)	YOR106W	B2	VAM3	16_08_26	-0.29469857298773194	0.9997296690200026
YPS	Maltose 2% (48H)	YOR107W	B2	RGS2	16_08_22	1.5000279249271182	0.5070895320030696
YPS	Maltose 2% (48H)	YOR108W	B2	LEU9	16_08_18	-0.5096161045278338	0.9997296690200026
YPS	Maltose 2% (48H)	YOR109W	B2	INP53	16_08_14	-0.21697563324333088	0.9997296690200026
YPS	Maltose 2% (48H)	YOR111W	B2		16_08_10	1.9050604247995004	0.2347572924287798
YPS	Maltose 2% (48H)	YOR112W	B2	CEX1	16_08_06	0.7764249617529011	0.953808470846862
YPS	Maltose 2% (48H)	YOR113W	B2	AZF1	16_12_46	1.3049157045743065	0.6651613895221522
YPS	Maltose 2% (48H)	YOR114W	B2		16_12_42	0.2699909053322169	0.9997296690200026
YPS	Maltose 2% (48H)	YOR115C	B2	TRS33	16_12_38	0.013281024315887305	0.9997296690200026
YPS	Maltose 2% (48H)	YOR118W	B2	RTC5	16_12_34	1.620606218453856	0.41292020565508025
YPS	Maltose 2% (48H)	YOR120W	B2	GCY1	16_12_30	0.09314825530185053	0.9997296690200026
YPS	Maltose 2% (48H)	YOR121C	B2		16_12_26	0.232194616269619	0.9997296690200026
YPS	Maltose 2% (48H)	YOR123C	B2	LEO1	16_12_22	-0.7293820152495271	0.966120683335602
YPS	Maltose 2% (48H)	YOR124C	B2	UBP2	16_12_18	1.7474415242230248	0.3246205696379656
YPS	Maltose 2% (48H)	YOR125C	B2	CAT5	17_19_18	0.8054168588845539	0.9447825405922392
YPS	Maltose 2% (48H)	YOR126C	B2	IAH1	16_12_14	0.8514403311516837	0.9277457846499516
YPS	Maltose 2% (48H)	YOR127W	B2	RGA1	16_12_10	0.599757302603393	0.9902257413361838
YPS	Maltose 2% (48H)	YOR128C	B2	ADE2	17_23_46	0.01011464703388913	0.9997296690200026
YPS	Maltose 2% (48H)	YOR129C	B2	AFI1	16_12_06	-0.9932256041153736	0.8679372107606611
YPS	Maltose 2% (48H)	YOR131C	B2		16_16_46	1.1181020567406066	0.7946110697076112
YPS	Maltose 2% (48H)	YOR132W	B2	VPS17	16_16_42	0.8275997824878846	0.9369215948930286
YPS	Maltose 2% (48H)	YOR133W	B2	EFT1	16_16_38	0.18422186747392327	0.9997296690200026
YPS	Maltose 2% (48H)	YOR134W	B2	BAG7	16_16_34	-0.04503969268817525	0.9997296690200026
YPS	Maltose 2% (48H)	YOR135C	B2	IRC14	16_16_30	-1.6423512295543417	0.3955769439541214
YPS	Maltose 2% (48H)	YOR136W	B2	IDH2	16_16_26	-1.1324756858101117	0.7871586055287959
YPS	Maltose 2% (48H)	YOR137C	B2	SIA1	16_16_22	0.4340983981228063	0.9997296690200026
YPS	Maltose 2% (48H)	YOR138C	B2	RUP1	16_16_18	-0.5718910930784555	0.9961550673759196
YPS	Maltose 2% (48H)	YOR139C	B2		16_16_14	0.9241520892531976	0.8978418106923748
YPS	Maltose 2% (48H)	YOR140W	B2	SFL1	16_16_10	1.9706898405339381	0.19911412579668672
YPS	Maltose 2% (48H)	YOR141C	B2	ARP8	16_16_06	0.8441412090366788	0.9313610067192504
YPS	Maltose 2% (48H)	YOR142W	B2	LSC1	16_20_46	-0.35350856797707986	0.9997296690200026
YPS	Maltose 2% (48H)	YOR144C	B2	ELG1	16_20_42	0.4642542893226557	0.9997296690200026
YPS	Maltose 2% (48H)	YOR152C	B2	ATG40	16_20_38	-0.5353258343916468	0.9989849925746086
YPS	Maltose 2% (48H)	YOR153W	B2	PDR5	16_20_34	1.078197171093736	0.8178834595410813
YPS	Maltose 2% (48H)	YOR154W	B2	SLP1	16_20_30	0.17113846967522425	0.9997296690200026
YPS	Maltose 2% (48H)	YOR155C	B2	ISN1	17_07_04	1.2424483131148805	0.7091730635065467
YPS	Maltose 2% (48H)	YOR156C	B2	NFI1	16_20_26	0.2416319354164048	0.9997296690200026
YPS	Maltose 2% (48H)	YOR158W	B2	PET123	17_11_04	-1.1277692146562808	0.7905026755625069
YPS	Maltose 2% (48H)	YOR161C	B2	PNS1	16_20_22	-0.7367908331405922	0.9654568130652984
YPS	Maltose 2% (48H)	YOR162C	B2	YRR1	16_20_18	-0.5452515609223209	0.9980050164445032
YPS	Maltose 2% (48H)	YOR163W	B2	DDP1	16_20_14	0.11439092939609175	0.9997296690200026
YPS	Maltose 2% (48H)	YOR164C	B2	GET4	16_20_10	1.0062393538022882	0.8613416855021184
YPS	Maltose 2% (48H)	YOR165W	B2	SEY1	16_20_06	1.2017938396649306	0.7405129729058957
YPS	Maltose 2% (48H)	YOR166C	B2	SWT1	16_24_46	-0.7240426168798558	0.96715665918786
YPS	Maltose 2% (48H)	YOR167C	B2	RPS28A	16_24_42	0.5766027878406701	0.9954664753650626
YPS	Maltose 2% (48H)	YOR170W	B2		16_24_38	-0.31644793709520463	0.9997296690200026
YPS	Maltose 2% (48H)	YOR171C	B2	LCB4	16_24_34	-0.15364808760336746	0.9997296690200026
YPS	Maltose 2% (48H)	YOR172W	B2	YRM1	16_24_30	0.6903842962586484	0.9746487184157364
YPS	Maltose 2% (48H)	YOR173W	B2	DCS2	16_24_26	0.4612298200684183	0.9997296690200026
YPS	Maltose 2% (48H)	YOR175C	B2	ALE1	16_24_22	-1.0185949288328404	0.8556060871816853
YPS	Maltose 2% (48H)	YOR177C	B2	MPC54	16_24_18	-1.1905918114858074	0.7485610853622453
YPS	Maltose 2% (48H)	YOR178C	B2	GAC1	16_24_14	-1.2786722960539458	0.6867480745199123
YPS	Maltose 2% (48H)	YOR179C	B2	SYC1	17_07_44	0.015003944481153832	0.9997296690200026
YPS	Maltose 2% (48H)	YOR180C	B2	DCI1	17_07_40	-0.4870118098482075	0.9997296690200026
YPS	Maltose 2% (48H)	YOR182C	B2	RPS30B	16_24_10	-0.918261600199032	0.9012483910787754
YPS	Maltose 2% (48H)	YOR184W	B2	SER1	16_28_46	1.137860355452443	0.7839809208693456
YPS	Maltose 2% (48H)	YOR185C	B2	GSP2	16_28_42	-0.006191717137632932	0.9997296690200026
YPS	Maltose 2% (48H)	YOR186W	B2		16_28_38	0.8556435946978721	0.9262370021230486
YPS	Maltose 2% (48H)	YOR188W	B2	MSB1	16_28_34	0.9325699341637392	0.8951520353179861
YPS	Maltose 2% (48H)	YOR189W	B2	IES4	16_28_30	0.6648721929120235	0.9812242324031905
YPS	Maltose 2% (48H)	YOR191W	B2	ULS1	16_28_22	2.3143240474627853	0.07479194488810624
YPS	Maltose 2% (48H)	YOR192C	B2	THI72	16_28_18	-0.14238424672503572	0.9997296690200026
YPS	Maltose 2% (48H)	YOR195W	B2	SLK19	16_28_10	1.7946246375513648	0.2976922181741374
YPS	Maltose 2% (48H)	YOR197W	B2	MCA1	17_05_43	0.07147898652292986	0.9997296690200026
YPS	Maltose 2% (48H)	YOR202W	B2	HIS3	14_01_01	-2.4209500829963133	0.05299840033096003
YPS	Maltose 2% (48H)	YOR202W	B2	HIS3	14_01_02	-0.6468577087989891	0.9831956881862792
YPS	Maltose 2% (48H)	YOR202W	B2	HIS3	14_01_03	-0.3239002850561352	0.9997296690200026
YPS	Maltose 2% (48H)	YOR202W	B2	HIS3	14_01_04	-0.6620827860350583	0.9812242324031905
YPS	Maltose 2% (48H)	YOR202W	B2	HIS3	14_01_06	-0.749050642017441	0.9615133910783548
YPS	Maltose 2% (48H)	YOR202W	B2	HIS3	14_01_07	-2.435712870890414	0.05044474565667117
YPS	Maltose 2% (48H)	YOR202W	B2	HIS3	14_01_08	-0.3993091662864997	0.9997296690200026
YPS	Maltose 2% (48H)	YOR202W	B2	HIS3	14_01_09	-1.8118877926585253	0.2856186464776904
YPS	Maltose 2% (48H)	YOR202W	B2	HIS3	14_01_10	-0.9549853083401504	0.8841873818562311
YPS	Maltose 2% (48H)	YOR202W	B2	HIS3	14_01_11	-1.172676575932066	0.7619104433011834
YPS	Maltose 2% (48H)	YOR202W	B2	HIS3	14_01_12	-1.7424233777689593	0.327179901341821
YPS	Maltose 2% (48H)	YOR202W	B2	HIS3	14_01_13	-0.8386520672266708	0.9340295495113132
YPS	Maltose 2% (48H)	YOR202W	B2	HIS3	14_01_14	-1.169991641222777	0.7630804512084389
YPS	Maltose 2% (48H)	YOR202W	B2	HIS3	14_01_15	-0.013445567979977938	0.9997296690200026
YPS	Maltose 2% (48H)	YOR202W	B2	HIS3	14_01_16	-1.1852184596616409	0.751687863647776
YPS	Maltose 2% (48H)	YOR202W	B2	HIS3	14_01_17	-0.8343486845197927	0.9355234345768472
YPS	Maltose 2% (48H)	YOR202W	B2	HIS3	14_01_18	0.4341253867661227	0.9997296690200026
YPS	Maltose 2% (48H)	YOR202W	B2	HIS3	14_01_19	0.2141566259188573	0.9997296690200026
YPS	Maltose 2% (48H)	YOR202W	B2	HIS3	14_01_20	-0.5403326630275478	0.9989849925746086
YPS	Maltose 2% (48H)	YOR202W	B2	HIS3	14_01_21	0.004776119265615064	0.9997296690200026
YPS	Maltose 2% (48H)	YOR202W	B2	HIS3	14_01_22	0.003673067295229664	0.9997296690200026
YPS	Maltose 2% (48H)	YOR202W	B2	HIS3	14_01_23	-1.3691643464926189	0.6140749635090299
YPS	Maltose 2% (48H)	YOR202W	B2	HIS3	14_01_24	-0.4098956792777281	0.9997296690200026
YPS	Maltose 2% (48H)	YOR202W	B2	HIS3	14_01_25	-0.2773596755590061	0.9997296690200026
YPS	Maltose 2% (48H)	YOR202W	B2	HIS3	14_01_26	-0.6468646736101675	0.9831956881862792
YPS	Maltose 2% (48H)	YOR202W	B2	HIS3	14_01_27	-1.1242641734307308	0.7919434483158043
YPS	Maltose 2% (48H)	YOR202W	B2	HIS3	14_01_28	0.4143627350472999	0.9997296690200026
YPS	Maltose 2% (48H)	YOR202W	B2	HIS3	14_01_29	-0.8861041963867783	0.9155990931071616
YPS	Maltose 2% (48H)	YOR202W	B2	HIS3	14_01_30	-0.3545733134859838	0.9997296690200026
YPS	Maltose 2% (48H)	YOR202W	B2	HIS3	14_01_31	0.3039330420089457	0.9997296690200026
YPS	Maltose 2% (48H)	YOR202W	B2	HIS3	14_01_32	-0.22344681342949865	0.9997296690200026
YPS	Maltose 2% (48H)	YOR202W	B2	HIS3	14_01_33	-0.6896529910849122	0.9748117419631072
YPS	Maltose 2% (48H)	YOR202W	B2	HIS3	14_01_34	0.4442321983874361	0.9997296690200026
YPS	Maltose 2% (48H)	YOR202W	B2	HIS3	14_01_35	-0.4864433071357674	0.9997296690200026
YPS	Maltose 2% (48H)	YOR202W	B2	HIS3	14_01_36	-0.4677253770937107	0.9997296690200026
YPS	Maltose 2% (48H)	YOR202W	B2	HIS3	14_01_37	0.2117267774189792	0.9997296690200026
YPS	Maltose 2% (48H)	YOR202W	B2	HIS3	14_01_38	0.1283605994172473	0.9997296690200026
YPS	Maltose 2% (48H)	YOR202W	B2	HIS3	14_01_39	-1.7727795072901888	0.30901586953759314
YPS	Maltose 2% (48H)	YOR202W	B2	HIS3	14_01_40	-1.352599413706097	0.627646073684798
YPS	Maltose 2% (48H)	YOR202W	B2	HIS3	14_01_41	-0.9287506058337622	0.8964318183128411
YPS	Maltose 2% (48H)	YOR202W	B2	HIS3	14_01_42	-0.8822935740707745	0.9167796419912294
YPS	Maltose 2% (48H)	YOR202W	B2	HIS3	14_01_43	-0.6010579810909666	0.9899219339992016
YPS	Maltose 2% (48H)	YOR202W	B2	HIS3	14_01_44	-1.605672792685884	0.4238752513978263
YPS	Maltose 2% (48H)	YOR202W	B2	HIS3	14_01_45	-0.5936439395915175	0.990862587794448
YPS	Maltose 2% (48H)	YOR202W	B2	HIS3	14_01_46	-2.2820499830632923	0.08230612826088299
YPS	Maltose 2% (48H)	YOR202W	B2	HIS3	14_01_47	-1.1951076209336282	0.7460963298423885
YPS	Maltose 2% (48H)	YOR202W	B2	HIS3	14_01_48	-0.4930372421189553	0.9997296690200026
YPS	Maltose 2% (48H)	YOR202W	B2	HIS3	14_02_01	-1.0018001572774302	0.8636510212100853
YPS	Maltose 2% (48H)	YOR202W	B2	HIS3	14_02_03	-1.2882610998438626	0.6777632143186879
YPS	Maltose 2% (48H)	YOR202W	B2	HIS3	14_02_04	-0.4516262160547472	0.9997296690200026
YPS	Maltose 2% (48H)	YOR202W	B2	HIS3	14_02_05	-1.1574575929057778	0.7708835481840001
YPS	Maltose 2% (48H)	YOR202W	B2	HIS3	14_02_06	-0.21551302289585847	0.9997296690200026
YPS	Maltose 2% (48H)	YOR202W	B2	HIS3	14_02_07	-1.8381251069691047	0.27215648878914955
YPS	Maltose 2% (48H)	YOR202W	B2	HIS3	14_02_08	-2.4928042987214822	0.04201146853221016
YPS	Maltose 2% (48H)	YOR202W	B2	HIS3	14_02_09	-0.9903430428888969	0.8690348277587565
YPS	Maltose 2% (48H)	YOR202W	B2	HIS3	14_02_10	-1.745530554155941	0.3254859317766881
YPS	Maltose 2% (48H)	YOR202W	B2	HIS3	14_02_11	-0.2019020406503926	0.9997296690200026
YPS	Maltose 2% (48H)	YOR202W	B2	HIS3	14_02_12	-0.4284612540752565	0.9997296690200026
YPS	Maltose 2% (48H)	YOR202W	B2	HIS3	14_02_13	-1.1462581765308466	0.7787021059068434
YPS	Maltose 2% (48H)	YOR202W	B2	HIS3	14_02_14	1.7795014206787805	0.3059407614845016
YPS	Maltose 2% (48H)	YOR202W	B2	HIS3	14_02_15	0.7505088993579266	0.9615133910783548
YPS	Maltose 2% (48H)	YOR202W	B2	HIS3	14_02_16	1.0590709289963431	0.8268182252191153
YPS	Maltose 2% (48H)	YOR202W	B2	HIS3	14_02_17	-0.4590054334983041	0.9997296690200026
YPS	Maltose 2% (48H)	YOR202W	B2	HIS3	14_02_18	-1.2688318884602077	0.6923217921789939
YPS	Maltose 2% (48H)	YOR202W	B2	HIS3	14_02_19	-0.15349660296023634	0.9997296690200026
YPS	Maltose 2% (48H)	YOR202W	B2	HIS3	14_02_20	-0.23475592558049024	0.9997296690200026
YPS	Maltose 2% (48H)	YOR202W	B2	HIS3	14_02_21	0.3970900033247693	0.9997296690200026
YPS	Maltose 2% (48H)	YOR202W	B2	HIS3	14_02_22	-0.455079891797856	0.9997296690200026
YPS	Maltose 2% (48H)	YOR202W	B2	HIS3	14_02_23	-0.9297422208252928	0.8964318183128411
YPS	Maltose 2% (48H)	YOR202W	B2	HIS3	14_02_24	1.4813378541297748	0.5204290761452859
YPS	Maltose 2% (48H)	YOR202W	B2	HIS3	14_02_25	-0.7060533802073431	0.9712991308214214
YPS	Maltose 2% (48H)	YOR202W	B2	HIS3	14_02_26	1.0106863857397224	0.8601230814232762
YPS	Maltose 2% (48H)	YOR202W	B2	HIS3	14_02_27	0.07596954853022889	0.9997296690200026
YPS	Maltose 2% (48H)	YOR202W	B2	HIS3	14_02_28	0.7666254724248364	0.9589384033834599
YPS	Maltose 2% (48H)	YOR202W	B2	HIS3	14_02_29	0.6689883963184815	0.9801040601674827
YPS	Maltose 2% (48H)	YOR202W	B2	HIS3	14_02_30	0.2566915983869862	0.9997296690200026
YPS	Maltose 2% (48H)	YOR202W	B2	HIS3	14_02_31	0.3997357609711791	0.9997296690200026
YPS	Maltose 2% (48H)	YOR202W	B2	HIS3	14_02_32	0.2312804848024488	0.9997296690200026
YPS	Maltose 2% (48H)	YOR202W	B2	HIS3	14_02_33	-0.2096791229325179	0.9997296690200026
YPS	Maltose 2% (48H)	YOR202W	B2	HIS3	14_02_34	-0.5381108882616253	0.9989849925746086
YPS	Maltose 2% (48H)	YOR202W	B2	HIS3	14_02_35	-0.5522059248839929	0.9972062104794184
YPS	Maltose 2% (48H)	YOR202W	B2	HIS3	14_02_36	-0.885458210149978	0.9156439483528496
YPS	Maltose 2% (48H)	YOR202W	B2	HIS3	14_02_37	0.855297965943142	0.9262370021230486
YPS	Maltose 2% (48H)	YOR202W	B2	HIS3	14_02_38	1.4084328225180591	0.5808288584047754
YPS	Maltose 2% (48H)	YOR202W	B2	HIS3	14_02_39	-0.08615558487869701	0.9997296690200026
YPS	Maltose 2% (48H)	YOR202W	B2	HIS3	14_02_40	-0.935284469320536	0.8944543443228187
YPS	Maltose 2% (48H)	YOR202W	B2	HIS3	14_02_41	-0.8394208082604913	0.9334596089599831
YPS	Maltose 2% (48H)	YOR202W	B2	HIS3	14_02_42	0.460021425328959	0.9997296690200026
YPS	Maltose 2% (48H)	YOR202W	B2	HIS3	14_02_43	-0.8520358225074404	0.9274383855852264
YPS	Maltose 2% (48H)	YOR202W	B2	HIS3	14_02_44	-0.08449360681124184	0.9997296690200026
YPS	Maltose 2% (48H)	YOR202W	B2	HIS3	14_02_45	0.6412580006115236	0.9855320714204198
YPS	Maltose 2% (48H)	YOR202W	B2	HIS3	14_02_46	-1.4714286690256493	0.5288969112877194
YPS	Maltose 2% (48H)	YOR202W	B2	HIS3	14_02_47	-0.8336008379195076	0.935823194295022
YPS	Maltose 2% (48H)	YOR202W	B2	HIS3	14_02_48	-2.128508979431794	0.12929206813878605
YPS	Maltose 2% (48H)	YOR202W	B2	HIS3	14_03_01	-1.6665783252385449	0.37797968604114784
YPS	Maltose 2% (48H)	YOR202W	B2	HIS3	14_03_47	-1.2380665762822447	0.7122067293388206
YPS	Maltose 2% (48H)	YOR202W	B2	HIS3	14_03_48	-0.6635506199909145	0.9812242324031905
YPS	Maltose 2% (48H)	YOR202W	B2	HIS3	14_04_01	-2.2067090087419183	0.10260076918634356
YPS	Maltose 2% (48H)	YOR202W	B2	HIS3	14_04_02	-2.2649983840956773	0.0862829309137039
YPS	Maltose 2% (48H)	YOR202W	B2	HIS3	14_04_47	1.2089911014164507	0.7356353372090665
YPS	Maltose 2% (48H)	YOR202W	B2	HIS3	14_04_48	-1.1385150477032158	0.7838385365243212
YPS	Maltose 2% (48H)	YOR202W	B2	HIS3	14_05_01	-2.688015767633586	0.020586133239968902
YPS	Maltose 2% (48H)	YOR202W	B2	HIS3	14_05_02	-0.9416111296747514	0.8903400893410625
YPS	Maltose 2% (48H)	YOR202W	B2	HIS3	14_05_47	0.19873392216559987	0.9997296690200026
YPS	Maltose 2% (48H)	YOR202W	B2	HIS3	14_05_48	-1.6020876561317818	0.4271535331640071
YPS	Maltose 2% (48H)	YOR202W	B2	HIS3	14_06_01	-0.9592547375925338	0.8820616316670666
YPS	Maltose 2% (48H)	YOR202W	B2	HIS3	14_06_02	-2.0868193609204484	0.14521672258673785
YPS	Maltose 2% (48H)	YOR202W	B2	HIS3	14_06_47	0.9741733631367516	0.8764679905482308
YPS	Maltose 2% (48H)	YOR202W	B2	HIS3	14_06_48	-0.6698816333521164	0.9799150476893772
YPS	Maltose 2% (48H)	YOR202W	B2	HIS3	14_07_01	-0.6265361309830965	0.988197002699732
YPS	Maltose 2% (48H)	YOR202W	B2	HIS3	14_07_02	-0.6999069343423701	0.9726521751292044
YPS	Maltose 2% (48H)	YOR202W	B2	HIS3	14_07_47	1.1029918988889813	0.8040352885205146
YPS	Maltose 2% (48H)	YOR202W	B2	HIS3	14_07_48	-0.9108492999023776	0.9053906244655641
YPS	Maltose 2% (48H)	YOR202W	B2	HIS3	14_08_01	-2.199321955885785	0.10506628264824666
YPS	Maltose 2% (48H)	YOR202W	B2	HIS3	14_08_02	-1.6783436325217238	0.3697118571003073
YPS	Maltose 2% (48H)	YOR202W	B2	HIS3	14_08_47	0.4292326069132688	0.9997296690200026
YPS	Maltose 2% (48H)	YOR202W	B2	HIS3	14_08_48	-1.2135887473956184	0.7310450827206321
YPS	Maltose 2% (48H)	YOR202W	B2	HIS3	14_09_01	-1.2133014489345073	0.7312090467809207
YPS	Maltose 2% (48H)	YOR202W	B2	HIS3	14_09_02	-1.5528803945547078	0.4613214255300477
YPS	Maltose 2% (48H)	YOR202W	B2	HIS3	14_09_47	-0.38056947120951023	0.9997296690200026
YPS	Maltose 2% (48H)	YOR202W	B2	HIS3	14_09_48	-1.440133160596728	0.5531515216242984
YPS	Maltose 2% (48H)	YOR202W	B2	HIS3	14_10_01	-1.1523236564658703	0.7741726094890671
YPS	Maltose 2% (48H)	YOR202W	B2	HIS3	14_10_02	0.4454728053785957	0.9997296690200026
YPS	Maltose 2% (48H)	YOR202W	B2	HIS3	14_10_47	0.61484743662288	0.9894932202915706
YPS	Maltose 2% (48H)	YOR202W	B2	HIS3	14_10_48	-1.1497867239941233	0.7762843075233968
YPS	Maltose 2% (48H)	YOR202W	B2	HIS3	14_11_01	-2.552795699806973	0.033724252555154724
YPS	Maltose 2% (48H)	YOR202W	B2	HIS3	14_11_02	0.4315161943783997	0.9997296690200026
YPS	Maltose 2% (48H)	YOR202W	B2	HIS3	14_11_47	0.5735191176914158	0.9958248053925759
YPS	Maltose 2% (48H)	YOR202W	B2	HIS3	14_11_48	-0.6728294896833908	0.9787872810240834
YPS	Maltose 2% (48H)	YOR202W	B2	HIS3	14_12_01	-1.287374827621406	0.6780946277932676
YPS	Maltose 2% (48H)	YOR202W	B2	HIS3	14_12_02	-1.0285354555872688	0.8491721909411695
YPS	Maltose 2% (48H)	YOR202W	B2	HIS3	14_12_47	-0.7885219681684535	0.9494797871161302
YPS	Maltose 2% (48H)	YOR202W	B2	HIS3	14_12_48	-1.6203076021745804	0.4129717613631588
YPS	Maltose 2% (48H)	YOR202W	B2	HIS3	14_13_01	-0.9657659654429775	0.8795646912724555
YPS	Maltose 2% (48H)	YOR202W	B2	HIS3	14_13_02	0.5798901787168936	0.9948440748664732
YPS	Maltose 2% (48H)	YOR202W	B2	HIS3	14_13_47	1.0351206845564829	0.8433137969049515
YPS	Maltose 2% (48H)	YOR202W	B2	HIS3	14_13_48	-0.5161316853852642	0.9997296690200026
YPS	Maltose 2% (48H)	YOR202W	B2	HIS3	14_14_01	0.3797197642457406	0.9997296690200026
YPS	Maltose 2% (48H)	YOR202W	B2	HIS3	14_14_02	-1.8373528835296955	0.27270666987728115
YPS	Maltose 2% (48H)	YOR202W	B2	HIS3	14_14_47	-1.1310122048612419	0.7878340455439045
YPS	Maltose 2% (48H)	YOR202W	B2	HIS3	14_14_48	-1.2774473598879377	0.6868623955930379
YPS	Maltose 2% (48H)	YOR202W	B2	HIS3	14_15_01	-2.5723946784631018	0.03151366152008804
YPS	Maltose 2% (48H)	YOR202W	B2	HIS3	14_15_02	0.15153339680931366	0.9997296690200026
YPS	Maltose 2% (48H)	YOR202W	B2	HIS3	14_15_47	-1.0522593436638292	0.8305963273924594
YPS	Maltose 2% (48H)	YOR202W	B2	HIS3	14_15_48	-0.3169520153042442	0.9997296690200026
YPS	Maltose 2% (48H)	YOR202W	B2	HIS3	14_16_01	-1.0734454286672457	0.8202709715696311
YPS	Maltose 2% (48H)	YOR202W	B2	HIS3	14_16_02	1.6257627905300935	0.4087437430086064
YPS	Maltose 2% (48H)	YOR202W	B2	HIS3	14_16_47	-0.1300452131210324	0.9997296690200026
YPS	Maltose 2% (48H)	YOR202W	B2	HIS3	14_16_48	-0.9352827281177412	0.8944543443228187
YPS	Maltose 2% (48H)	YOR202W	B2	HIS3	14_17_01	0.116287099239422	0.9997296690200026
YPS	Maltose 2% (48H)	YOR202W	B2	HIS3	14_17_02	-0.02700866714859204	0.9997296690200026
YPS	Maltose 2% (48H)	YOR202W	B2	HIS3	14_17_47	-0.35993534749198514	0.9997296690200026
YPS	Maltose 2% (48H)	YOR202W	B2	HIS3	14_17_48	-0.5195818787227838	0.9997296690200026
YPS	Maltose 2% (48H)	YOR202W	B2	HIS3	14_18_01	0.1360497509582448	0.9997296690200026
YPS	Maltose 2% (48H)	YOR202W	B2	HIS3	14_18_02	0.07191864022856885	0.9997296690200026
YPS	Maltose 2% (48H)	YOR202W	B2	HIS3	14_18_47	-0.19906562129797306	0.9997296690200026
YPS	Maltose 2% (48H)	YOR202W	B2	HIS3	14_18_48	-0.10338478653136236	0.9997296690200026
YPS	Maltose 2% (48H)	YOR202W	B2	HIS3	14_19_01	0.3259888578082698	0.9997296690200026
YPS	Maltose 2% (48H)	YOR202W	B2	HIS3	14_19_02	0.8900567267305429	0.9143493686888292
YPS	Maltose 2% (48H)	YOR202W	B2	HIS3	14_19_47	0.09973870787944912	0.9997296690200026
YPS	Maltose 2% (48H)	YOR202W	B2	HIS3	14_19_48	-0.16363562683325	0.9997296690200026
YPS	Maltose 2% (48H)	YOR202W	B2	HIS3	14_20_01	0.059761562316602276	0.9997296690200026
YPS	Maltose 2% (48H)	YOR202W	B2	HIS3	14_20_02	1.2342942604277218	0.7159752715117668
YPS	Maltose 2% (48H)	YOR202W	B2	HIS3	14_20_47	-0.2678753439367659	0.9997296690200026
YPS	Maltose 2% (48H)	YOR202W	B2	HIS3	14_20_48	-0.6259415102287372	0.9883365486889548
YPS	Maltose 2% (48H)	YOR202W	B2	HIS3	14_21_01	-1.645893706639976	0.3931677552258184
YPS	Maltose 2% (48H)	YOR202W	B2	HIS3	14_21_02	0.799282601439143	0.9459970082106532
YPS	Maltose 2% (48H)	YOR202W	B2	HIS3	14_21_47	0.4023414709533129	0.9997296690200026
YPS	Maltose 2% (48H)	YOR202W	B2	HIS3	14_21_48	-1.2832281531660426	0.6823388552205112
YPS	Maltose 2% (48H)	YOR202W	B2	HIS3	14_22_01	-0.5377138940244545	0.9989849925746086
YPS	Maltose 2% (48H)	YOR202W	B2	HIS3	14_22_02	-0.1626161525970059	0.9997296690200026
YPS	Maltose 2% (48H)	YOR202W	B2	HIS3	14_22_47	-0.8237639127313587	0.9384212595687784
YPS	Maltose 2% (48H)	YOR202W	B2	HIS3	14_22_48	-1.3759863790419005	0.6076035456524019
YPS	Maltose 2% (48H)	YOR202W	B2	HIS3	14_23_01	-2.3351053028164546	0.07029258872661494
YPS	Maltose 2% (48H)	YOR202W	B2	HIS3	14_23_02	0.5254627911615789	0.999598614512
YPS	Maltose 2% (48H)	YOR202W	B2	HIS3	14_23_47	-0.6728956553895861	0.9787872810240834
YPS	Maltose 2% (48H)	YOR202W	B2	HIS3	14_23_48	-1.25748272864494	0.6978292946243715
YPS	Maltose 2% (48H)	YOR202W	B2	HIS3	14_24_01	-0.8324629618932299	0.935823194295022
YPS	Maltose 2% (48H)	YOR202W	B2	HIS3	14_24_02	-0.2320997207173127	0.9997296690200026
YPS	Maltose 2% (48H)	YOR202W	B2	HIS3	14_24_47	-0.5980631122842375	0.9904002622767042
YPS	Maltose 2% (48H)	YOR202W	B2	HIS3	14_24_48	-1.1939253442360878	0.7470461230971142
YPS	Maltose 2% (48H)	YOR202W	B2	HIS3	14_25_01	-2.06805354780154	0.15305504167003325
YPS	Maltose 2% (48H)	YOR202W	B2	HIS3	14_25_02	1.00237214239546	0.8636510212100853
YPS	Maltose 2% (48H)	YOR202W	B2	HIS3	14_25_47	-0.4204595566326266	0.9997296690200026
YPS	Maltose 2% (48H)	YOR202W	B2	HIS3	14_25_48	-0.9591206649773488	0.8821060649781116
YPS	Maltose 2% (48H)	YOR202W	B2	HIS3	14_26_01	-0.8891330186480022	0.9147694989328492
YPS	Maltose 2% (48H)	YOR202W	B2	HIS3	14_26_02	0.8803756391925115	0.9172360353326096
YPS	Maltose 2% (48H)	YOR202W	B2	HIS3	14_26_47	-0.919734657763272	0.9003648139788704
YPS	Maltose 2% (48H)	YOR202W	B2	HIS3	14_26_48	-3.747733553468127	0.00012756299488903488
YPS	Maltose 2% (48H)	YOR202W	B2	HIS3	14_27_01	-1.8453467455597496	0.2686098527437106
YPS	Maltose 2% (48H)	YOR202W	B2	HIS3	14_27_02	-0.29206848616647363	0.9997296690200026
YPS	Maltose 2% (48H)	YOR202W	B2	HIS3	14_27_47	-0.4282131326770246	0.9997296690200026
YPS	Maltose 2% (48H)	YOR202W	B2	HIS3	14_27_48	-0.30995150946851496	0.9997296690200026
YPS	Maltose 2% (48H)	YOR202W	B2	HIS3	14_28_01	-0.7345551287523132	0.9654568130652984
YPS	Maltose 2% (48H)	YOR202W	B2	HIS3	14_28_02	-0.9488989339715912	0.8866067698143641
YPS	Maltose 2% (48H)	YOR202W	B2	HIS3	14_28_47	-0.9125199839838056	0.9043929039009284
YPS	Maltose 2% (48H)	YOR202W	B2	HIS3	14_28_48	-3.3044685932330964	0.0013807580665931
YPS	Maltose 2% (48H)	YOR202W	B2	HIS3	14_29_01	-2.7846925703987138	0.013941549427808744
YPS	Maltose 2% (48H)	YOR202W	B2	HIS3	14_29_02	-1.1418015679780422	0.7808188073892294
YPS	Maltose 2% (48H)	YOR202W	B2	HIS3	14_29_47	-1.1867698713516384	0.7513042797640193
YPS	Maltose 2% (48H)	YOR202W	B2	HIS3	14_29_48	-0.2928703100533915	0.9997296690200026
YPS	Maltose 2% (48H)	YOR202W	B2	HIS3	14_30_01	-2.0770398954245213	0.14964500630319735
YPS	Maltose 2% (48H)	YOR202W	B2	HIS3	14_30_02	-1.20507600693277	0.7382739593933242
YPS	Maltose 2% (48H)	YOR202W	B2	HIS3	14_30_47	-1.2297044498611305	0.7193783701399896
YPS	Maltose 2% (48H)	YOR202W	B2	HIS3	14_31_01	-1.680549736462495	0.3691471843818832
YPS	Maltose 2% (48H)	YOR202W	B2	HIS3	14_31_02	-2.1921708360083225	0.10749284239416897
YPS	Maltose 2% (48H)	YOR202W	B2	HIS3	14_31_03	-0.7077345115055391	0.9705936709437936
YPS	Maltose 2% (48H)	YOR202W	B2	HIS3	14_31_04	-1.756432224852993	0.3192376279671914
YPS	Maltose 2% (48H)	YOR202W	B2	HIS3	14_31_05	-1.025681624206903	0.8502849759123521
YPS	Maltose 2% (48H)	YOR202W	B2	HIS3	14_31_07	0.7806917792010927	0.9528746563915046
YPS	Maltose 2% (48H)	YOR202W	B2	HIS3	14_31_08	-0.8090681611448509	0.9436145795294028
YPS	Maltose 2% (48H)	YOR202W	B2	HIS3	14_31_09	0.6846496448546004	0.9774004710399128
YPS	Maltose 2% (48H)	YOR202W	B2	HIS3	14_31_11	-1.068585731667489	0.8234430472244848
YPS	Maltose 2% (48H)	YOR202W	B2	HIS3	14_31_12	-0.985168188183316	0.8721811823290989
YPS	Maltose 2% (48H)	YOR202W	B2	HIS3	14_31_13	-0.6792336335619663	0.9787872810240834
YPS	Maltose 2% (48H)	YOR202W	B2	HIS3	14_31_14	-0.2840485060945002	0.9997296690200026
YPS	Maltose 2% (48H)	YOR202W	B2	HIS3	14_31_15	-0.7609926813842732	0.9604698318224334
YPS	Maltose 2% (48H)	YOR202W	B2	HIS3	14_31_16	0.4851730996970995	0.9997296690200026
YPS	Maltose 2% (48H)	YOR202W	B2	HIS3	14_31_17	-0.8687296043007631	0.920845931191142
YPS	Maltose 2% (48H)	YOR202W	B2	HIS3	14_31_18	-2.636329903878385	0.02520646119054333
YPS	Maltose 2% (48H)	YOR202W	B2	HIS3	14_31_19	0.31822309334430954	0.9997296690200026
YPS	Maltose 2% (48H)	YOR202W	B2	HIS3	14_31_20	0.8520715171647298	0.9274383855852264
YPS	Maltose 2% (48H)	YOR202W	B2	HIS3	14_31_21	-0.13643194497166167	0.9997296690200026
YPS	Maltose 2% (48H)	YOR202W	B2	HIS3	14_31_22	-0.1402425672876655	0.9997296690200026
YPS	Maltose 2% (48H)	YOR202W	B2	HIS3	14_31_23	-0.4895104358584729	0.9997296690200026
YPS	Maltose 2% (48H)	YOR202W	B2	HIS3	14_31_24	-0.3165036555846321	0.9997296690200026
YPS	Maltose 2% (48H)	YOR202W	B2	HIS3	14_31_25	-0.9819826576705774	0.8730010619171328
YPS	Maltose 2% (48H)	YOR202W	B2	HIS3	14_31_26	0.09604300494788956	0.9997296690200026
YPS	Maltose 2% (48H)	YOR202W	B2	HIS3	14_31_27	-0.6095385093021144	0.9898543213537796
YPS	Maltose 2% (48H)	YOR202W	B2	HIS3	14_31_28	0.03463600599038088	0.9997296690200026
YPS	Maltose 2% (48H)	YOR202W	B2	HIS3	14_31_29	-0.5211768204826466	0.9997296690200026
YPS	Maltose 2% (48H)	YOR202W	B2	HIS3	14_31_30	0.4707411403339751	0.9997296690200026
YPS	Maltose 2% (48H)	YOR202W	B2	HIS3	14_31_31	0.2232047862410479	0.9997296690200026
YPS	Maltose 2% (48H)	YOR202W	B2	HIS3	14_31_32	-0.2946602665262505	0.9997296690200026
YPS	Maltose 2% (48H)	YOR202W	B2	HIS3	14_31_33	-0.6484387209364949	0.9829111603236792
YPS	Maltose 2% (48H)	YOR202W	B2	HIS3	14_31_34	0.1118862091760454	0.9997296690200026
YPS	Maltose 2% (48H)	YOR202W	B2	HIS3	14_31_35	-0.92691973109523	0.8971560065117283
YPS	Maltose 2% (48H)	YOR202W	B2	HIS3	14_31_36	0.0862922692980739	0.9997296690200026
YPS	Maltose 2% (48H)	YOR202W	B2	HIS3	14_31_37	-0.6094618963791514	0.9898543213537796
YPS	Maltose 2% (48H)	YOR202W	B2	HIS3	14_31_38	0.01569084898362746	0.9997296690200026
YPS	Maltose 2% (48H)	YOR202W	B2	HIS3	14_31_39	-0.515922741049911	0.9997296690200026
YPS	Maltose 2% (48H)	YOR202W	B2	HIS3	14_31_40	-0.4871972479458335	0.9997296690200026
YPS	Maltose 2% (48H)	YOR202W	B2	HIS3	14_31_41	-1.8944512761719423	0.23911129730890365
YPS	Maltose 2% (48H)	YOR202W	B2	HIS3	14_31_42	-0.33338896968536197	0.9997296690200026
YPS	Maltose 2% (48H)	YOR202W	B2	HIS3	14_31_43	-0.4106052194165317	0.9997296690200026
YPS	Maltose 2% (48H)	YOR202W	B2	HIS3	14_31_44	-0.23211974454945075	0.9997296690200026
YPS	Maltose 2% (48H)	YOR202W	B2	HIS3	14_31_45	-1.5426760755768962	0.4699069995209199
YPS	Maltose 2% (48H)	YOR202W	B2	HIS3	14_31_46	-0.8524850528284498	0.9274383855852264
YPS	Maltose 2% (48H)	YOR202W	B2	HIS3	14_31_47	-1.2588817850904097	0.6964492634381347
YPS	Maltose 2% (48H)	YOR202W	B2	HIS3	14_31_48	-1.00686879861254	0.8612949910414991
YPS	Maltose 2% (48H)	YOR202W	B2	HIS3	14_32_02	-2.3686173624029148	0.0630627614241588
YPS	Maltose 2% (48H)	YOR202W	B2	HIS3	14_32_03	-2.859330969392463	0.010244595487483608
YPS	Maltose 2% (48H)	YOR202W	B2	HIS3	14_32_04	-1.71642809064683	0.34614620460327244
YPS	Maltose 2% (48H)	YOR202W	B2	HIS3	14_32_05	-2.574343084390271	0.03141095756121312
YPS	Maltose 2% (48H)	YOR202W	B2	HIS3	14_32_07	-2.025124192900432	0.17277419951000605
YPS	Maltose 2% (48H)	YOR202W	B2	HIS3	14_32_08	-0.28596818217555764	0.9997296690200026
YPS	Maltose 2% (48H)	YOR202W	B2	HIS3	14_32_10	-0.2032889086762994	0.9997296690200026
YPS	Maltose 2% (48H)	YOR202W	B2	HIS3	14_32_11	-1.2258825097269614	0.7215670317119627
YPS	Maltose 2% (48H)	YOR202W	B2	HIS3	14_32_12	-1.3521893604479664	0.6278173534570136
YPS	Maltose 2% (48H)	YOR202W	B2	HIS3	14_32_14	-0.3534023546066087	0.9997296690200026
YPS	Maltose 2% (48H)	YOR202W	B2	HIS3	14_32_15	-0.4675460332058658	0.9997296690200026
YPS	Maltose 2% (48H)	YOR202W	B2	HIS3	14_32_17	-0.4193094921867868	0.9997296690200026
YPS	Maltose 2% (48H)	YOR202W	B2	HIS3	14_32_18	-2.3542802985920965	0.06607661695956321
YPS	Maltose 2% (48H)	YOR202W	B2	HIS3	14_32_19	-1.9145491094287272	0.2289763175362385
YPS	Maltose 2% (48H)	YOR202W	B2	HIS3	14_32_20	0.17239997109991914	0.9997296690200026
YPS	Maltose 2% (48H)	YOR202W	B2	HIS3	14_32_21	-0.13164624909067624	0.9997296690200026
YPS	Maltose 2% (48H)	YOR202W	B2	HIS3	14_32_22	-0.8212069564274742	0.9398714197405116
YPS	Maltose 2% (48H)	YOR202W	B2	HIS3	14_32_23	-1.0532257112148369	0.8300420937844754
YPS	Maltose 2% (48H)	YOR202W	B2	HIS3	14_32_24	-1.596426135245108	0.4306765640682212
YPS	Maltose 2% (48H)	YOR202W	B2	HIS3	14_32_25	0.6903634018251131	0.9746487184157364
YPS	Maltose 2% (48H)	YOR202W	B2	HIS3	14_32_26	-0.4139561641947585	0.9997296690200026
YPS	Maltose 2% (48H)	YOR202W	B2	HIS3	14_32_27	-0.91055764843428	0.9054762118467437
YPS	Maltose 2% (48H)	YOR202W	B2	HIS3	14_32_28	-1.2022334933705696	0.7400699143128143
YPS	Maltose 2% (48H)	YOR202W	B2	HIS3	14_32_29	-0.9200062853992312	0.9003648139788704
YPS	Maltose 2% (48H)	YOR202W	B2	HIS3	14_32_31	-0.4737560329728421	0.9997296690200026
YPS	Maltose 2% (48H)	YOR202W	B2	HIS3	14_32_32	-1.6021625278519502	0.4271535331640071
YPS	Maltose 2% (48H)	YOR202W	B2	HIS3	14_32_33	0.0328173196714108	0.9997296690200026
YPS	Maltose 2% (48H)	YOR202W	B2	HIS3	14_32_34	-1.5259283164969406	0.483659348608149
YPS	Maltose 2% (48H)	YOR202W	B2	HIS3	14_32_35	-0.021047659381244928	0.9997296690200026
YPS	Maltose 2% (48H)	YOR202W	B2	HIS3	14_32_36	-2.1634087776455577	0.1173449630230848
YPS	Maltose 2% (48H)	YOR202W	B2	HIS3	14_32_37	-1.3358812550736496	0.6414658800729524
YPS	Maltose 2% (48H)	YOR202W	B2	HIS3	14_32_38	-1.8648987117404248	0.25696469555875057
YPS	Maltose 2% (48H)	YOR202W	B2	HIS3	14_32_39	-1.701634831703824	0.35596398095498416
YPS	Maltose 2% (48H)	YOR202W	B2	HIS3	14_32_40	-1.6874370641165746	0.3656893388642208
YPS	Maltose 2% (48H)	YOR202W	B2	HIS3	14_32_41	-2.0589183273396183	0.1567421241524354
YPS	Maltose 2% (48H)	YOR202W	B2	HIS3	14_32_42	-1.619890584105271	0.4129792228789442
YPS	Maltose 2% (48H)	YOR202W	B2	HIS3	14_32_43	-1.9734261407256681	0.1978273827917666
YPS	Maltose 2% (48H)	YOR202W	B2	HIS3	14_32_44	-0.4103527450113132	0.9997296690200026
YPS	Maltose 2% (48H)	YOR202W	B2	HIS3	14_32_45	-0.6040128022334197	0.9898543213537796
YPS	Maltose 2% (48H)	YOR202W	B2	HIS3	14_32_46	-0.3699759934071034	0.9997296690200026
YPS	Maltose 2% (48H)	YOR202W	B2	HIS3	14_32_47	-0.6017910274674975	0.9898884074592736
YPS	Maltose 2% (48H)	YOR202W	B2	HIS3	14_32_48	-0.4584395425900559	0.9997296690200026
YPS	Maltose 2% (48H)	YOR202W	B2	HIS3	15_01_01	-2.0418092686797813	0.16433001909952066
YPS	Maltose 2% (48H)	YOR202W	B2	HIS3	15_01_02	-2.554199109259429	0.03355367862441401
YPS	Maltose 2% (48H)	YOR202W	B2	HIS3	15_01_03	-1.7818607504654769	0.30448955442890635
YPS	Maltose 2% (48H)	YOR202W	B2	HIS3	15_01_04	-2.42929218558529	0.05147640635956981
YPS	Maltose 2% (48H)	YOR202W	B2	HIS3	15_01_05	-3.468996586498585	0.0005924711826049545
YPS	Maltose 2% (48H)	YOR202W	B2	HIS3	15_01_06	-0.6014253748806293	0.9898884074592736
YPS	Maltose 2% (48H)	YOR202W	B2	HIS3	15_01_07	-0.187147088168868	0.9997296690200026
YPS	Maltose 2% (48H)	YOR202W	B2	HIS3	15_01_08	-1.1785818652099855	0.7571883730238609
YPS	Maltose 2% (48H)	YOR202W	B2	HIS3	15_01_09	0.5993263549117271	0.9902700259442452
YPS	Maltose 2% (48H)	YOR202W	B2	HIS3	15_01_10	-1.7136508721894268	0.34853272627100146
YPS	Maltose 2% (48H)	YOR202W	B2	HIS3	15_01_11	-0.9616697858686578	0.881008923646124
YPS	Maltose 2% (48H)	YOR202W	B2	HIS3	15_01_12	-0.6253399246631995	0.9885433300958616
YPS	Maltose 2% (48H)	YOR202W	B2	HIS3	15_01_13	-0.7792448396787719	0.9533779105894628
YPS	Maltose 2% (48H)	YOR202W	B2	HIS3	15_01_14	-0.4289714264940772	0.9997296690200026
YPS	Maltose 2% (48H)	YOR202W	B2	HIS3	15_01_15	0.499410914948625	0.9997296690200026
YPS	Maltose 2% (48H)	YOR202W	B2	HIS3	15_01_16	1.0640185567372271	0.8260684235735749
YPS	Maltose 2% (48H)	YOR202W	B2	HIS3	15_01_17	0.7956905000738629	0.9470460896631858
YPS	Maltose 2% (48H)	YOR202W	B2	HIS3	15_01_18	-0.770501389845638	0.9571600274504004
YPS	Maltose 2% (48H)	YOR202W	B2	HIS3	15_01_19	0.4583838241006282	0.9997296690200026
YPS	Maltose 2% (48H)	YOR202W	B2	HIS3	15_01_20	-1.1957509953662364	0.7453123143255379
YPS	Maltose 2% (48H)	YOR202W	B2	HIS3	15_01_21	-1.8096877829275355	0.28665987414780364
YPS	Maltose 2% (48H)	YOR202W	B2	HIS3	15_01_22	-0.8892940799065038	0.9147694989328492
YPS	Maltose 2% (48H)	YOR202W	B2	HIS3	15_01_23	-0.03466821824208116	0.9997296690200026
YPS	Maltose 2% (48H)	YOR202W	B2	HIS3	15_01_24	-1.2053041044988642	0.7382137169317726
YPS	Maltose 2% (48H)	YOR202W	B2	HIS3	15_01_25	0.120634882617563	0.9997296690200026
YPS	Maltose 2% (48H)	YOR202W	B2	HIS3	15_01_26	-0.8742030752856195	0.9185248644539736
YPS	Maltose 2% (48H)	YOR202W	B2	HIS3	15_01_27	-0.6105127122656985	0.989823025181081
YPS	Maltose 2% (48H)	YOR202W	B2	HIS3	15_01_28	0.1992345179690502	0.9997296690200026
YPS	Maltose 2% (48H)	YOR202W	B2	HIS3	15_01_29	0.02770601886783333	0.9997296690200026
YPS	Maltose 2% (48H)	YOR202W	B2	HIS3	15_01_30	1.8050466068785025	0.2901437420150622
YPS	Maltose 2% (48H)	YOR202W	B2	HIS3	15_01_31	0.9449307328026748	0.890065391175536
YPS	Maltose 2% (48H)	YOR202W	B2	HIS3	15_01_32	-0.4004731603546964	0.9997296690200026
YPS	Maltose 2% (48H)	YOR202W	B2	HIS3	15_01_33	-0.7607001593147787	0.9604698318224334
YPS	Maltose 2% (48H)	YOR202W	B2	HIS3	15_01_34	-0.7928209978683457	0.9478759505278884
YPS	Maltose 2% (48H)	YOR202W	B2	HIS3	15_01_35	-0.2357893294390913	0.9997296690200026
YPS	Maltose 2% (48H)	YOR202W	B2	HIS3	15_01_36	-1.309201675253239	0.6625441479154397
YPS	Maltose 2% (48H)	YOR202W	B2	HIS3	15_01_37	-0.5482037702605821	0.9972691372936618
YPS	Maltose 2% (48H)	YOR202W	B2	HIS3	15_01_38	-0.31636000635407685	0.9997296690200026
YPS	Maltose 2% (48H)	YOR202W	B2	HIS3	15_01_39	-0.5404754416567058	0.9989849925746086
YPS	Maltose 2% (48H)	YOR202W	B2	HIS3	15_01_40	-0.4568089061729037	0.9997296690200026
YPS	Maltose 2% (48H)	YOR202W	B2	HIS3	15_01_41	-0.7807440152849311	0.9528746563915046
YPS	Maltose 2% (48H)	YOR202W	B2	HIS3	15_01_42	-0.7773599876536066	0.9536382390056188
YPS	Maltose 2% (48H)	YOR202W	B2	HIS3	15_01_43	-0.3135645052673306	0.9997296690200026
YPS	Maltose 2% (48H)	YOR202W	B2	HIS3	15_01_44	-1.496400999505945	0.5103935759555311
YPS	Maltose 2% (48H)	YOR202W	B2	HIS3	15_01_45	-0.943867728496566	0.8901117968331161
YPS	Maltose 2% (48H)	YOR202W	B2	HIS3	15_01_47	-1.1758490474238452	0.7603742814173119
YPS	Maltose 2% (48H)	YOR202W	B2	HIS3	15_01_48	-0.5697842376969775	0.9965254369075308
YPS	Maltose 2% (48H)	YOR202W	B2	HIS3	15_02_01	-2.477708941093611	0.04381593322936274
YPS	Maltose 2% (48H)	YOR202W	B2	HIS3	15_02_02	-1.0703469582942369	0.8219295214248743
YPS	Maltose 2% (48H)	YOR202W	B2	HIS3	15_02_03	1.3979838645476053	0.5885364963464039
YPS	Maltose 2% (48H)	YOR202W	B2	HIS3	15_02_04	-0.03152273539361832	0.9997296690200026
YPS	Maltose 2% (48H)	YOR202W	B2	HIS3	15_02_05	-0.6597643745140352	0.9812242324031905
YPS	Maltose 2% (48H)	YOR202W	B2	HIS3	15_02_06	-0.25829698736361656	0.9997296690200026
YPS	Maltose 2% (48H)	YOR202W	B2	HIS3	15_02_07	-1.782502383695291	0.30443890107688504
YPS	Maltose 2% (48H)	YOR202W	B2	HIS3	15_02_08	1.8670586738071384	0.25596225515700943
YPS	Maltose 2% (48H)	YOR202W	B2	HIS3	15_02_09	0.7547043274915394	0.9610265149715992
YPS	Maltose 2% (48H)	YOR202W	B2	HIS3	15_02_10	-0.05532323639314154	0.9997296690200026
YPS	Maltose 2% (48H)	YOR202W	B2	HIS3	15_02_11	0.8764187558417607	0.9182004131467176
YPS	Maltose 2% (48H)	YOR202W	B2	HIS3	15_02_12	0.7214647661424357	0.9681161904689956
YPS	Maltose 2% (48H)	YOR202W	B2	HIS3	15_02_13	0.3396224756900656	0.9997296690200026
YPS	Maltose 2% (48H)	YOR202W	B2	HIS3	15_02_14	1.4183463606291713	0.5718595191848171
YPS	Maltose 2% (48H)	YOR202W	B2	HIS3	15_02_15	0.4418110559015309	0.9997296690200026
YPS	Maltose 2% (48H)	YOR202W	B2	HIS3	15_02_16	1.7489137111858677	0.3234109418064104
YPS	Maltose 2% (48H)	YOR202W	B2	HIS3	15_02_17	-0.07296858551371865	0.9997296690200026
YPS	Maltose 2% (48H)	YOR202W	B2	HIS3	15_02_18	3.337826556372234	0.0011680995257805885
YPS	Maltose 2% (48H)	YOR202W	B2	HIS3	15_02_19	1.05893946818535	0.8268182252191153
YPS	Maltose 2% (48H)	YOR202W	B2	HIS3	15_02_20	-0.7170856411139916	0.9698690638110212
YPS	Maltose 2% (48H)	YOR202W	B2	HIS3	15_02_21	1.2296905202387736	0.7193783701399896
YPS	Maltose 2% (48H)	YOR202W	B2	HIS3	15_02_22	-1.300449519406132	0.6674561358836257
YPS	Maltose 2% (48H)	YOR202W	B2	HIS3	15_02_23	0.7062954073957941	0.9712991308214214
YPS	Maltose 2% (48H)	YOR202W	B2	HIS3	15_02_24	0.9649336705071542	0.8798178549510435
YPS	Maltose 2% (48H)	YOR202W	B2	HIS3	15_02_25	0.034292989039842715	0.9997296690200026
YPS	Maltose 2% (48H)	YOR202W	B2	HIS3	15_02_26	0.8077988243075802	0.9441047332579732
YPS	Maltose 2% (48H)	YOR202W	B2	HIS3	15_02_27	-0.5924433802646341	0.9913597122510108
YPS	Maltose 2% (48H)	YOR202W	B2	HIS3	15_02_28	3.1708983150543766	0.002595179749256855
YPS	Maltose 2% (48H)	YOR202W	B2	HIS3	15_02_29	-1.2112773006857736	0.7330852172592289
YPS	Maltose 2% (48H)	YOR202W	B2	HIS3	15_02_30	0.5399182567624305	0.9989849925746086
YPS	Maltose 2% (48H)	YOR202W	B2	HIS3	15_02_31	-0.8131121046353326	0.9422385494368726
YPS	Maltose 2% (48H)	YOR202W	B2	HIS3	15_02_32	-0.5793721708854971	0.9948658059076894
YPS	Maltose 2% (48H)	YOR202W	B2	HIS3	15_02_33	0.8813568069672746	0.9171157684120907
YPS	Maltose 2% (48H)	YOR202W	B2	HIS3	15_02_34	0.8331742432348281	0.935823194295022
YPS	Maltose 2% (48H)	YOR202W	B2	HIS3	15_02_35	0.06106746441255974	0.9997296690200026
YPS	Maltose 2% (48H)	YOR202W	B2	HIS3	15_02_36	0.02610933590517602	0.9997296690200026
YPS	Maltose 2% (48H)	YOR202W	B2	HIS3	15_02_37	-1.3414626806317722	0.6364849192689696
YPS	Maltose 2% (48H)	YOR202W	B2	HIS3	15_02_38	-1.0568683074611611	0.8277990403397697
YPS	Maltose 2% (48H)	YOR202W	B2	HIS3	15_02_39	-0.17665547072994586	0.9997296690200026
YPS	Maltose 2% (48H)	YOR202W	B2	HIS3	15_02_40	-0.3162276749416865	0.9997296690200026
YPS	Maltose 2% (48H)	YOR202W	B2	HIS3	15_02_41	-0.3125537370450595	0.9997296690200026
YPS	Maltose 2% (48H)	YOR202W	B2	HIS3	15_02_42	-0.6033180623183703	0.9898543213537796
YPS	Maltose 2% (48H)	YOR202W	B2	HIS3	15_02_43	-0.6222588663181372	0.9891991146306104
YPS	Maltose 2% (48H)	YOR202W	B2	HIS3	15_02_44	-1.0181674635467637	0.8556060871816853
YPS	Maltose 2% (48H)	YOR202W	B2	HIS3	15_02_45	0.07884340374273259	0.9997296690200026
YPS	Maltose 2% (48H)	YOR202W	B2	HIS3	15_02_46	-1.2175691369840962	0.7270796301317819
YPS	Maltose 2% (48H)	YOR202W	B2	HIS3	15_02_47	-1.4211018140516412	0.5693897599159427
YPS	Maltose 2% (48H)	YOR202W	B2	HIS3	15_02_48	-1.560760207801715	0.4557092819670085
YPS	Maltose 2% (48H)	YOR202W	B2	HIS3	15_03_01	-1.6105237836716673	0.4209469288319853
YPS	Maltose 2% (48H)	YOR202W	B2	HIS3	15_03_02	-2.065945821818664	0.15381856016146572
YPS	Maltose 2% (48H)	YOR202W	B2	HIS3	15_03_47	-1.1256449472468566	0.7910194988688016
YPS	Maltose 2% (48H)	YOR202W	B2	HIS3	15_03_48	-0.9607208303455954	0.8812857678269503
YPS	Maltose 2% (48H)	YOR202W	B2	HIS3	15_04_01	-0.7194536769146612	0.9688185950349608
YPS	Maltose 2% (48H)	YOR202W	B2	HIS3	15_04_02	-1.4046178471950692	0.5830077072501377
YPS	Maltose 2% (48H)	YOR202W	B2	HIS3	15_04_47	0.38669328143815335	0.9997296690200026
YPS	Maltose 2% (48H)	YOR202W	B2	HIS3	15_04_48	-0.6659665388684359	0.9804960285767972
YPS	Maltose 2% (48H)	YOR202W	B2	HIS3	15_05_01	-0.06099433389518611	0.9997296690200026
YPS	Maltose 2% (48H)	YOR202W	B2	HIS3	15_05_02	0.2945993244284392	0.9997296690200026
YPS	Maltose 2% (48H)	YOR202W	B2	HIS3	15_05_47	-1.0725574152419943	0.8208315119133113
YPS	Maltose 2% (48H)	YOR202W	B2	HIS3	15_05_48	-1.011305383333206	0.8601230814232762
YPS	Maltose 2% (48H)	YOR202W	B2	HIS3	15_06_01	-0.3143297638955617	0.9997296690200026
YPS	Maltose 2% (48H)	YOR202W	B2	HIS3	15_06_02	0.8483035543171941	0.9294761582219018
YPS	Maltose 2% (48H)	YOR202W	B2	HIS3	15_06_47	-0.506624718126694	0.9997296690200026
YPS	Maltose 2% (48H)	YOR202W	B2	HIS3	15_06_48	-2.4520105290479632	0.04765235388833268
YPS	Maltose 2% (48H)	YOR202W	B2	HIS3	15_07_01	-0.03881141029185551	0.9997296690200026
YPS	Maltose 2% (48H)	YOR202W	B2	HIS3	15_07_02	-0.01863086990232633	0.9997296690200026
YPS	Maltose 2% (48H)	YOR202W	B2	HIS3	15_07_47	0.11035220951399402	0.9997296690200026
YPS	Maltose 2% (48H)	YOR202W	B2	HIS3	15_07_48	-2.2431358418065552	0.09168999111196724
YPS	Maltose 2% (48H)	YOR202W	B2	HIS3	15_08_01	-2.5711845425208484	0.03158145614106296
YPS	Maltose 2% (48H)	YOR202W	B2	HIS3	15_08_02	-1.6840260478419335	0.36756113660654777
YPS	Maltose 2% (48H)	YOR202W	B2	HIS3	15_08_47	-1.660801014366029	0.3823175305683691
YPS	Maltose 2% (48H)	YOR202W	B2	HIS3	15_08_48	-0.5712181181983389	0.9961550673759196
YPS	Maltose 2% (48H)	YOR202W	B2	HIS3	15_09_01	-1.4426666106628852	0.5510786042982437
YPS	Maltose 2% (48H)	YOR202W	B2	HIS3	15_09_02	-0.7726395868774191	0.9555007956551032
YPS	Maltose 2% (48H)	YOR202W	B2	HIS3	15_09_47	0.015428797963038659	0.9997296690200026
YPS	Maltose 2% (48H)	YOR202W	B2	HIS3	15_09_48	-1.9049498584220423	0.2347572924287798
YPS	Maltose 2% (48H)	YOR202W	B2	HIS3	15_10_01	-0.15119212106157007	0.9997296690200026
YPS	Maltose 2% (48H)	YOR202W	B2	HIS3	15_10_02	0.18336867810456445	0.9997296690200026
YPS	Maltose 2% (48H)	YOR202W	B2	HIS3	15_10_47	-0.4695858522797514	0.9997296690200026
YPS	Maltose 2% (48H)	YOR202W	B2	HIS3	15_10_48	-0.08850098504303659	0.9997296690200026
YPS	Maltose 2% (48H)	YOR202W	B2	HIS3	15_11_01	-0.07673654836125456	0.9997296690200026
YPS	Maltose 2% (48H)	YOR202W	B2	HIS3	15_11_02	-0.6618268292242507	0.9812242324031905
YPS	Maltose 2% (48H)	YOR202W	B2	HIS3	15_11_47	-0.8829482663215478	0.9164424663664924
YPS	Maltose 2% (48H)	YOR202W	B2	HIS3	15_11_48	-0.2411208923961868	0.9997296690200026
YPS	Maltose 2% (48H)	YOR202W	B2	HIS3	15_12_02	2.013907364497554	0.1779798366140989
YPS	Maltose 2% (48H)	YOR202W	B2	HIS3	15_12_47	-0.16171333894800066	0.9997296690200026
YPS	Maltose 2% (48H)	YOR202W	B2	HIS3	15_12_48	-1.7673173541234974	0.31179044680767143
YPS	Maltose 2% (48H)	YOR202W	B2	HIS3	15_13_01	-1.2076468928590118	0.7364046687100863
YPS	Maltose 2% (48H)	YOR202W	B2	HIS3	15_13_02	0.17799706748319274	0.9997296690200026
YPS	Maltose 2% (48H)	YOR202W	B2	HIS3	15_13_47	1.273851776117068	0.6898988369662333
YPS	Maltose 2% (48H)	YOR202W	B2	HIS3	15_13_48	0.012377340065484748	0.9997296690200026
YPS	Maltose 2% (48H)	YOR202W	B2	HIS3	15_14_01	-0.07416740363780759	0.9997296690200026
YPS	Maltose 2% (48H)	YOR202W	B2	HIS3	15_14_47	-0.3595757891148982	0.9997296690200026
YPS	Maltose 2% (48H)	YOR202W	B2	HIS3	15_14_48	-0.4707089280822747	0.9997296690200026
YPS	Maltose 2% (48H)	YOR202W	B2	HIS3	15_15_01	-0.5518028364370406	0.9972062104794184
YPS	Maltose 2% (48H)	YOR202W	B2	HIS3	15_15_02	1.4246765033889752	0.5663885516549497
YPS	Maltose 2% (48H)	YOR202W	B2	HIS3	15_15_47	0.27884666274560305	0.9997296690200026
YPS	Maltose 2% (48H)	YOR202W	B2	HIS3	15_15_48	-0.2317131736969093	0.9997296690200026
YPS	Maltose 2% (48H)	YOR202W	B2	HIS3	15_16_01	0.3573183196916864	0.9997296690200026
YPS	Maltose 2% (48H)	YOR202W	B2	HIS3	15_16_47	0.035731222548190535	0.9997296690200026
YPS	Maltose 2% (48H)	YOR202W	B2	HIS3	15_16_48	0.03243599625939122	0.9997296690200026
YPS	Maltose 2% (48H)	YOR202W	B2	HIS3	15_17_01	0.06101522832872144	0.9997296690200026
YPS	Maltose 2% (48H)	YOR202W	B2	HIS3	15_17_02	-0.36827832068235866	0.9997296690200026
YPS	Maltose 2% (48H)	YOR202W	B2	HIS3	15_17_47	1.1298290575623045	0.7887844567483911
YPS	Maltose 2% (48H)	YOR202W	B2	HIS3	15_17_48	-0.5290879753799568	0.9989849925746086
YPS	Maltose 2% (48H)	YOR202W	B2	HIS3	15_18_01	0.08008488133528946	0.9997296690200026
YPS	Maltose 2% (48H)	YOR202W	B2	HIS3	15_18_02	2.2888389327594774	0.08056006243298981
YPS	Maltose 2% (48H)	YOR202W	B2	HIS3	15_18_47	0.5452768083628426	0.9980050164445032
YPS	Maltose 2% (48H)	YOR202W	B2	HIS3	15_18_48	-0.6236744641901552	0.9891991146306104
YPS	Maltose 2% (48H)	YOR202W	B2	HIS3	15_19_01	-0.5631528668537056	0.9972062104794184
YPS	Maltose 2% (48H)	YOR202W	B2	HIS3	15_19_02	1.8998716404715628	0.2366453832933036
YPS	Maltose 2% (48H)	YOR202W	B2	HIS3	15_19_47	0.20383042274542312	0.9997296690200026
YPS	Maltose 2% (48H)	YOR202W	B2	HIS3	15_19_48	1.9508383874725896	0.209723057414561
YPS	Maltose 2% (48H)	YOR202W	B2	HIS3	15_20_01	0.8623663786878609	0.923779072377644
YPS	Maltose 2% (48H)	YOR202W	B2	HIS3	15_20_02	1.0131423522815195	0.8588367893168467
YPS	Maltose 2% (48H)	YOR202W	B2	HIS3	15_20_47	-0.3707482168465128	0.9997296690200026
YPS	Maltose 2% (48H)	YOR202W	B2	HIS3	15_20_48	-0.24832947196587196	0.9997296690200026
YPS	Maltose 2% (48H)	YOR202W	B2	HIS3	15_21_01	1.1748913858868095	0.7608758722175262
YPS	Maltose 2% (48H)	YOR202W	B2	HIS3	15_21_02	0.4147292582355653	0.9997296690200026
YPS	Maltose 2% (48H)	YOR202W	B2	HIS3	15_21_47	0.9310968765994992	0.8955753508789029
YPS	Maltose 2% (48H)	YOR202W	B2	HIS3	15_21_48	-1.112605079518023	0.7978826410583165
YPS	Maltose 2% (48H)	YOR202W	B2	HIS3	15_22_01	0.2196797211833601	0.9997296690200026
YPS	Maltose 2% (48H)	YOR202W	B2	HIS3	15_22_02	1.1555309520135415	0.7725131321285899
YPS	Maltose 2% (48H)	YOR202W	B2	HIS3	15_22_47	-0.3750367993296372	0.9997296690200026
YPS	Maltose 2% (48H)	YOR202W	B2	HIS3	15_22_48	-0.056635232698880135	0.9997296690200026
YPS	Maltose 2% (48H)	YOR202W	B2	HIS3	15_23_01	-1.1330833655854304	0.7867966845465989
YPS	Maltose 2% (48H)	YOR202W	B2	HIS3	15_23_02	-0.2200845508331069	0.9997296690200026
YPS	Maltose 2% (48H)	YOR202W	B2	HIS3	15_23_47	2.49546050358466	0.04170423381483035
YPS	Maltose 2% (48H)	YOR202W	B2	HIS3	15_23_48	-1.6314887359201682	0.40374216634072735
YPS	Maltose 2% (48H)	YOR202W	B2	HIS3	15_24_01	1.1553472551187105	0.7725131321285899
YPS	Maltose 2% (48H)	YOR202W	B2	HIS3	15_24_02	-0.10192914099506843	0.9997296690200026
YPS	Maltose 2% (48H)	YOR202W	B2	HIS3	15_24_47	-0.13621429462233542	0.9997296690200026
YPS	Maltose 2% (48H)	YOR202W	B2	HIS3	15_24_48	0.2774650183280801	0.9997296690200026
YPS	Maltose 2% (48H)	YOR202W	B2	HIS3	15_25_01	-0.06146707045392271	0.9997296690200026
YPS	Maltose 2% (48H)	YOR202W	B2	HIS3	15_25_02	0.7756579619218754	0.9540277295650692
YPS	Maltose 2% (48H)	YOR202W	B2	HIS3	15_25_47	0.3654123008824307	0.9997296690200026
YPS	Maltose 2% (48H)	YOR202W	B2	HIS3	15_25_48	-11.597189800352776	3.926708376283449e-45
YPS	Maltose 2% (48H)	YOR202W	B2	HIS3	15_26_01	-1.608927971310407	0.4217494098616345
YPS	Maltose 2% (48H)	YOR202W	B2	HIS3	15_26_02	0.610894035677718	0.989823025181081
YPS	Maltose 2% (48H)	YOR202W	B2	HIS3	15_26_47	-0.256165755143014	0.9997296690200026
YPS	Maltose 2% (48H)	YOR202W	B2	HIS3	15_26_48	-0.3805729536150994	0.9997296690200026
YPS	Maltose 2% (48H)	YOR202W	B2	HIS3	15_27_01	-1.0643763739115195	0.8260684235735749
YPS	Maltose 2% (48H)	YOR202W	B2	HIS3	15_27_02	-1.0988400008252341	0.8060611177423439
YPS	Maltose 2% (48H)	YOR202W	B2	HIS3	15_27_47	-1.2681650077898718	0.6925312117661604
YPS	Maltose 2% (48H)	YOR202W	B2	HIS3	15_27_48	-1.4044985748036378	0.5830134045274916
YPS	Maltose 2% (48H)	YOR202W	B2	HIS3	15_28_01	-7.962136444535033	2.9588136625504492e-21
YPS	Maltose 2% (48H)	YOR202W	B2	HIS3	15_28_02	-0.5704476359617239	0.9965104941282474
YPS	Maltose 2% (48H)	YOR202W	B2	HIS3	15_28_47	-0.6099755512035614	0.989823025181081
YPS	Maltose 2% (48H)	YOR202W	B2	HIS3	15_28_48	-1.6618953603224416	0.3820245263960636
YPS	Maltose 2% (48H)	YOR202W	B2	HIS3	15_29_02	-0.3392907765576925	0.9997296690200026
YPS	Maltose 2% (48H)	YOR202W	B2	HIS3	15_29_47	-1.0527608100686765	0.8304209559636481
YPS	Maltose 2% (48H)	YOR202W	B2	HIS3	15_29_48	-1.8323277722644515	0.2760887837923668
YPS	Maltose 2% (48H)	YOR202W	B2	HIS3	15_30_01	-2.659221497019121	0.02310621697515098
YPS	Maltose 2% (48H)	YOR202W	B2	HIS3	15_30_47	-0.8619902788842254	0.923779072377644
YPS	Maltose 2% (48H)	YOR202W	B2	HIS3	15_30_48	-1.9667399219943649	0.2011679383530036
YPS	Maltose 2% (48H)	YOR202W	B2	HIS3	15_31_01	-2.857457435185463	0.010310855885973285
YPS	Maltose 2% (48H)	YOR202W	B2	HIS3	15_31_03	-15.315408225249467	8.056589620388138e-79
YPS	Maltose 2% (48H)	YOR202W	B2	HIS3	15_31_04	-0.2371378910035165	0.9997296690200026
YPS	Maltose 2% (48H)	YOR202W	B2	HIS3	15_31_05	-1.5818766446933472	0.44134471058814295
YPS	Maltose 2% (48H)	YOR202W	B2	HIS3	15_31_06	-0.2729074200131886	0.9997296690200026
YPS	Maltose 2% (48H)	YOR202W	B2	HIS3	15_31_08	-1.2681745844052423	0.6925312117661604
YPS	Maltose 2% (48H)	YOR202W	B2	HIS3	15_31_09	0.9091951572474979	0.90597056787473
YPS	Maltose 2% (48H)	YOR202W	B2	HIS3	15_31_10	0.8513132233476772	0.9277820119748732
YPS	Maltose 2% (48H)	YOR202W	B2	HIS3	15_31_12	0.20989851448463875	0.9997296690200026
YPS	Maltose 2% (48H)	YOR202W	B2	HIS3	15_31_13	0.24402173625200704	0.9997296690200026
YPS	Maltose 2% (48H)	YOR202W	B2	HIS3	15_31_14	0.16535854699851654	0.9997296690200026
YPS	Maltose 2% (48H)	YOR202W	B2	HIS3	15_31_15	-0.5285795441639306	0.9989849925746086
YPS	Maltose 2% (48H)	YOR202W	B2	HIS3	15_31_17	0.33570476940219324	0.9997296690200026
YPS	Maltose 2% (48H)	YOR202W	B2	HIS3	15_31_18	-0.3907206835020861	0.9997296690200026
YPS	Maltose 2% (48H)	YOR202W	B2	HIS3	15_31_19	-0.2319821895286765	0.9997296690200026
YPS	Maltose 2% (48H)	YOR202W	B2	HIS3	15_31_20	-1.8292649965487329	0.27814985483272425
YPS	Maltose 2% (48H)	YOR202W	B2	HIS3	15_31_21	0.210966742399132	0.9997296690200026
YPS	Maltose 2% (48H)	YOR202W	B2	HIS3	15_31_22	-0.1534182488344789	0.9997296690200026
YPS	Maltose 2% (48H)	YOR202W	B2	HIS3	15_31_23	1.304072962421715	0.6651613895221522
YPS	Maltose 2% (48H)	YOR202W	B2	HIS3	15_31_24	0.8875981483845535	0.9151864530394312
YPS	Maltose 2% (48H)	YOR202W	B2	HIS3	15_31_25	0.6666012072870712	0.9801040601674827
YPS	Maltose 2% (48H)	YOR202W	B2	HIS3	15_31_26	1.7261622848700966	0.3384488441981327
YPS	Maltose 2% (48H)	YOR202W	B2	HIS3	15_31_27	-0.3279659935815494	0.9997296690200026
YPS	Maltose 2% (48H)	YOR202W	B2	HIS3	15_31_28	0.23169402046616866	0.9997296690200026
YPS	Maltose 2% (48H)	YOR202W	B2	HIS3	15_31_29	0.9673739662238	0.8787585046285417
YPS	Maltose 2% (48H)	YOR202W	B2	HIS3	15_31_30	0.356840359524566	0.9997296690200026
YPS	Maltose 2% (48H)	YOR202W	B2	HIS3	15_31_31	0.554769845999056	0.9972062104794184
YPS	Maltose 2% (48H)	YOR202W	B2	HIS3	15_31_32	-0.14514927676287634	0.9997296690200026
YPS	Maltose 2% (48H)	YOR202W	B2	HIS3	15_31_33	-0.9075270849702616	0.9077394471253192
YPS	Maltose 2% (48H)	YOR202W	B2	HIS3	15_31_34	-0.24459894497842025	0.9997296690200026
YPS	Maltose 2% (48H)	YOR202W	B2	HIS3	15_31_35	-8.697203486908961	2.3497159728813462e-25
YPS	Maltose 2% (48H)	YOR202W	B2	HIS3	15_31_36	-0.973480364424497	0.8767326335655707
YPS	Maltose 2% (48H)	YOR202W	B2	HIS3	15_31_37	-0.1008321832344642	0.9997296690200026
YPS	Maltose 2% (48H)	YOR202W	B2	HIS3	15_31_38	-0.3509881769318821	0.9997296690200026
YPS	Maltose 2% (48H)	YOR202W	B2	HIS3	15_31_39	-0.22628149157912364	0.9997296690200026
YPS	Maltose 2% (48H)	YOR202W	B2	HIS3	15_31_40	-0.0034824055892198717	0.9997296690200026
YPS	Maltose 2% (48H)	YOR202W	B2	HIS3	15_31_41	-0.5901963580581899	0.9918892995347244
YPS	Maltose 2% (48H)	YOR202W	B2	HIS3	15_31_42	-0.9849043959599328	0.8722165988203131
YPS	Maltose 2% (48H)	YOR202W	B2	HIS3	15_31_43	-0.6482550240416636	0.9829111603236792
YPS	Maltose 2% (48H)	YOR202W	B2	HIS3	15_31_44	-0.3960435404452088	0.9997296690200026
YPS	Maltose 2% (48H)	YOR202W	B2	HIS3	15_31_45	-0.0974899444702104	0.9997296690200026
YPS	Maltose 2% (48H)	YOR202W	B2	HIS3	15_31_46	-0.9121647786137054	0.9043929039009284
YPS	Maltose 2% (48H)	YOR202W	B2	HIS3	15_31_48	-1.8507671098593708	0.26522979575652106
YPS	Maltose 2% (48H)	YOR202W	B2	HIS3	15_32_02	-2.9574851827288167	0.006790777399030476
YPS	Maltose 2% (48H)	YOR202W	B2	HIS3	15_32_03	-0.742499366502721	0.9641009637896396
YPS	Maltose 2% (48H)	YOR202W	B2	HIS3	15_32_07	-0.2212607333208659	0.9997296690200026
YPS	Maltose 2% (48H)	YOR202W	B2	HIS3	15_32_09	-0.8257898021828874	0.9377613344580727
YPS	Maltose 2% (48H)	YOR202W	B2	HIS3	15_32_10	-0.3802830433497969	0.9997296690200026
YPS	Maltose 2% (48H)	YOR202W	B2	HIS3	15_32_11	0.09906921540492164	0.9997296690200026
YPS	Maltose 2% (48H)	YOR202W	B2	HIS3	15_32_13	0.8276198063200224	0.9369215948930286
YPS	Maltose 2% (48H)	YOR202W	B2	HIS3	15_32_15	0.3338773770692501	0.9997296690200026
YPS	Maltose 2% (48H)	YOR202W	B2	HIS3	15_32_16	-0.6209233637746713	0.9891991146306104
YPS	Maltose 2% (48H)	YOR202W	B2	HIS3	15_32_17	-0.1655056786346611	0.9997296690200026
YPS	Maltose 2% (48H)	YOR202W	B2	HIS3	15_32_18	-0.8108633412260937	0.9432116564881516
YPS	Maltose 2% (48H)	YOR202W	B2	HIS3	15_32_19	-1.0022389403816718	0.8636510212100853
YPS	Maltose 2% (48H)	YOR202W	B2	HIS3	15_32_20	-0.25377682490880915	0.9997296690200026
YPS	Maltose 2% (48H)	YOR202W	B2	HIS3	15_32_21	0.022955147042740112	0.9997296690200026
YPS	Maltose 2% (48H)	YOR202W	B2	HIS3	15_32_22	3.2933597194034845	0.0014479137091633852
YPS	Maltose 2% (48H)	YOR202W	B2	HIS3	15_32_23	-0.5829599192437909	0.9935086829852074
YPS	Maltose 2% (48H)	YOR202W	B2	HIS3	15_32_24	0.32711715721917706	0.9997296690200026
YPS	Maltose 2% (48H)	YOR202W	B2	HIS3	15_32_25	0.38405274740012735	0.9997296690200026
YPS	Maltose 2% (48H)	YOR202W	B2	HIS3	15_32_26	-0.03345111748864881	0.9997296690200026
YPS	Maltose 2% (48H)	YOR202W	B2	HIS3	15_32_27	0.7598835352041067	0.9605289282976518
YPS	Maltose 2% (48H)	YOR202W	B2	HIS3	15_32_28	0.4156904021781899	0.9997296690200026
YPS	Maltose 2% (48H)	YOR202W	B2	HIS3	15_32_29	-0.05136896484658237	0.9997296690200026
YPS	Maltose 2% (48H)	YOR202W	B2	HIS3	15_32_31	-0.2621641987704453	0.9997296690200026
YPS	Maltose 2% (48H)	YOR202W	B2	HIS3	15_32_32	-1.1837227664610712	0.7523384174001203
YPS	Maltose 2% (48H)	YOR202W	B2	HIS3	15_32_33	0.14624449332068598	0.9997296690200026
YPS	Maltose 2% (48H)	YOR202W	B2	HIS3	15_32_34	-0.4562438858660528	0.9997296690200026
YPS	Maltose 2% (48H)	YOR202W	B2	HIS3	15_32_35	1.2775770794961363	0.6868623955930379
YPS	Maltose 2% (48H)	YOR202W	B2	HIS3	15_32_36	0.9958226080835342	0.8668519969189973
YPS	Maltose 2% (48H)	YOR202W	B2	HIS3	15_32_37	-0.8712439011361799	0.9195882487222192
YPS	Maltose 2% (48H)	YOR202W	B2	HIS3	15_32_38	-0.9429805856727118	0.8901117968331161
YPS	Maltose 2% (48H)	YOR202W	B2	HIS3	15_32_39	-0.6025667333124961	0.9898543213537796
YPS	Maltose 2% (48H)	YOR202W	B2	HIS3	15_32_40	-0.9397323718593672	0.8910391016132682
YPS	Maltose 2% (48H)	YOR202W	B2	HIS3	15_32_41	-1.178869163671096	0.7569348525020502
YPS	Maltose 2% (48H)	YOR202W	B2	HIS3	15_32_42	-0.8043225129281415	0.9450825303772274
YPS	Maltose 2% (48H)	YOR202W	B2	HIS3	15_32_43	-0.26793193302759066	0.9997296690200026
YPS	Maltose 2% (48H)	YOR202W	B2	HIS3	15_32_44	-1.456402088908166	0.541921125872893
YPS	Maltose 2% (48H)	YOR202W	B2	HIS3	15_32_45	-3.12165622942141	0.0032810144053388945
YPS	Maltose 2% (48H)	YOR202W	B2	HIS3	15_32_46	-2.2419187410531225	0.09198161361089743
YPS	Maltose 2% (48H)	YOR202W	B2	HIS3	15_32_47	-1.1911429021703015	0.7485610853622453
YPS	Maltose 2% (48H)	YOR202W	B2	HIS3	15_32_48	-0.7056215619142799	0.9712991308214214
YPS	Maltose 2% (48H)	YOR202W	B2	HIS3	16_01_01	-1.0805277710343208	0.8173112459186744
YPS	Maltose 2% (48H)	YOR202W	B2	HIS3	16_01_04	-0.8552431180551121	0.9262370021230486
YPS	Maltose 2% (48H)	YOR202W	B2	HIS3	16_01_05	-0.9496276273411351	0.8862483852942004
YPS	Maltose 2% (48H)	YOR202W	B2	HIS3	16_01_06	-1.327377220624775	0.6481920184085911
YPS	Maltose 2% (48H)	YOR202W	B2	HIS3	16_01_07	-2.868554120595512	0.009898609001089624
YPS	Maltose 2% (48H)	YOR202W	B2	HIS3	16_01_08	-0.6364888461570868	0.9867342042738422
YPS	Maltose 2% (48H)	YOR202W	B2	HIS3	16_01_09	-0.8037174449570146	0.945592530619136
YPS	Maltose 2% (48H)	YOR202W	B2	HIS3	16_01_10	-0.3125937847093356	0.9997296690200026
YPS	Maltose 2% (48H)	YOR202W	B2	HIS3	16_01_11	1.0848093887062673	0.8154517679553942
YPS	Maltose 2% (48H)	YOR202W	B2	HIS3	16_01_12	-0.9841582905624424	0.8722776563592729
YPS	Maltose 2% (48H)	YOR202W	B2	HIS3	16_01_13	-0.4437533676189183	0.9997296690200026
YPS	Maltose 2% (48H)	YOR202W	B2	HIS3	16_01_14	-0.0388619051728992	0.9997296690200026
YPS	Maltose 2% (48H)	YOR202W	B2	HIS3	16_01_15	-0.6130017616605935	0.9895362377004868
YPS	Maltose 2% (48H)	YOR202W	B2	HIS3	16_01_16	-0.2919100367121641	0.9997296690200026
YPS	Maltose 2% (48H)	YOR202W	B2	HIS3	16_01_17	0.02738476695222779	0.9997296690200026
YPS	Maltose 2% (48H)	YOR202W	B2	HIS3	16_01_18	-0.09789564472135452	0.9997296690200026
YPS	Maltose 2% (48H)	YOR202W	B2	HIS3	16_01_19	0.004511456440834341	0.9997296690200026
YPS	Maltose 2% (48H)	YOR202W	B2	HIS3	16_01_20	-0.4537278478278414	0.9997296690200026
YPS	Maltose 2% (48H)	YOR202W	B2	HIS3	16_01_21	0.635241274354749	0.9867342042738422
YPS	Maltose 2% (48H)	YOR202W	B2	HIS3	16_01_22	-0.7418899455246075	0.9641009637896396
YPS	Maltose 2% (48H)	YOR202W	B2	HIS3	16_01_23	-0.7319668307981255	0.9654568130652984
YPS	Maltose 2% (48H)	YOR202W	B2	HIS3	16_01_24	1.5150336106110665	0.4935593661443396
YPS	Maltose 2% (48H)	YOR202W	B2	HIS3	16_01_25	-0.09475538548127548	0.9997296690200026
YPS	Maltose 2% (48H)	YOR202W	B2	HIS3	16_01_26	-0.4453291561480404	0.9997296690200026
YPS	Maltose 2% (48H)	YOR202W	B2	HIS3	16_01_27	-0.4756443674035967	0.9997296690200026
YPS	Maltose 2% (48H)	YOR202W	B2	HIS3	16_01_28	1.114292305026	0.7974115654419194
YPS	Maltose 2% (48H)	YOR202W	B2	HIS3	16_01_29	1.511962128881374	0.496174540204741
YPS	Maltose 2% (48H)	YOR202W	B2	HIS3	16_01_30	0.5214205888738921	0.9997296690200026
YPS	Maltose 2% (48H)	YOR202W	B2	HIS3	16_01_31	1.2163398478111018	0.7289270901799173
YPS	Maltose 2% (48H)	YOR202W	B2	HIS3	16_01_32	0.6035574777026292	0.9898543213537796
YPS	Maltose 2% (48H)	YOR202W	B2	HIS3	16_01_33	-0.15256157705953086	0.9997296690200026
YPS	Maltose 2% (48H)	YOR202W	B2	HIS3	16_01_34	0.5825054653143977	0.9935086829852074
YPS	Maltose 2% (48H)	YOR202W	B2	HIS3	16_01_35	0.06056164500072553	0.9997296690200026
YPS	Maltose 2% (48H)	YOR202W	B2	HIS3	16_01_36	0.015708261011573556	0.9997296690200026
YPS	Maltose 2% (48H)	YOR202W	B2	HIS3	16_01_37	-0.5342384532464131	0.9989849925746086
YPS	Maltose 2% (48H)	YOR202W	B2	HIS3	16_01_38	-0.358867119577492	0.9997296690200026
YPS	Maltose 2% (48H)	YOR202W	B2	HIS3	16_01_39	0.5885752982564079	0.9927922359746923
YPS	Maltose 2% (48H)	YOR202W	B2	HIS3	16_01_40	0.37644543239047656	0.9997296690200026
YPS	Maltose 2% (48H)	YOR202W	B2	HIS3	16_01_41	0.10031069299747852	0.9997296690200026
YPS	Maltose 2% (48H)	YOR202W	B2	HIS3	16_01_42	0.8313851573633665	0.935823194295022
YPS	Maltose 2% (48H)	YOR202W	B2	HIS3	16_01_43	0.5389405713932571	0.9989849925746086
YPS	Maltose 2% (48H)	YOR202W	B2	HIS3	16_01_44	-0.8249261655967608	0.9383563357718838
YPS	Maltose 2% (48H)	YOR202W	B2	HIS3	16_01_45	0.1121708958329641	0.9997296690200026
YPS	Maltose 2% (48H)	YOR202W	B2	HIS3	16_01_46	-0.010610889830352958	0.9997296690200026
YPS	Maltose 2% (48H)	YOR202W	B2	HIS3	16_01_47	-0.26557695624788075	0.9997296690200026
YPS	Maltose 2% (48H)	YOR202W	B2	HIS3	16_01_48	0.3168902026050356	0.9997296690200026
YPS	Maltose 2% (48H)	YOR202W	B2	HIS3	16_02_01	-1.0151055584324422	0.8570116171188733
YPS	Maltose 2% (48H)	YOR202W	B2	HIS3	16_02_02	-0.030017465577678013	0.9997296690200026
YPS	Maltose 2% (48H)	YOR202W	B2	HIS3	16_02_03	-0.5873146674331103	0.9932851913429188
YPS	Maltose 2% (48H)	YOR202W	B2	HIS3	16_02_04	-0.2066015469930448	0.9997296690200026
YPS	Maltose 2% (48H)	YOR202W	B2	HIS3	16_02_05	-0.8562129680117097	0.9257748513094473
YPS	Maltose 2% (48H)	YOR202W	B2	HIS3	16_02_06	-1.0825449544718768	0.8167684210259687
YPS	Maltose 2% (48H)	YOR202W	B2	HIS3	16_02_07	0.36166871487401936	0.9997296690200026
YPS	Maltose 2% (48H)	YOR202W	B2	HIS3	16_02_08	-0.03353034221580357	0.9997296690200026
YPS	Maltose 2% (48H)	YOR202W	B2	HIS3	16_02_09	-1.2744690325077572	0.6893532814929312
YPS	Maltose 2% (48H)	YOR202W	B2	HIS3	16_02_10	-0.3943005964478042	0.9997296690200026
YPS	Maltose 2% (48H)	YOR202W	B2	HIS3	16_02_11	-1.6998736050770762	0.3571133447027198
YPS	Maltose 2% (48H)	YOR202W	B2	HIS3	16_02_12	-0.08319554012786011	0.9997296690200026
YPS	Maltose 2% (48H)	YOR202W	B2	HIS3	16_02_13	0.09866960936355863	0.9997296690200026
YPS	Maltose 2% (48H)	YOR202W	B2	HIS3	16_02_14	0.1682376258194041	0.9997296690200026
YPS	Maltose 2% (48H)	YOR202W	B2	HIS3	16_02_15	0.19481795708052213	0.9997296690200026
YPS	Maltose 2% (48H)	YOR202W	B2	HIS3	16_02_16	0.33000668325683225	0.9997296690200026
YPS	Maltose 2% (48H)	YOR202W	B2	HIS3	16_02_17	-0.1231544030613636	0.9997296690200026
YPS	Maltose 2% (48H)	YOR202W	B2	HIS3	16_02_18	0.4078854606513509	0.9997296690200026
YPS	Maltose 2% (48H)	YOR202W	B2	HIS3	16_02_19	0.2422761804504105	0.9997296690200026
YPS	Maltose 2% (48H)	YOR202W	B2	HIS3	16_02_20	-0.6172581318920175	0.9893159469582072
YPS	Maltose 2% (48H)	YOR202W	B2	HIS3	16_02_21	1.729690832333374	0.3357076673694685
YPS	Maltose 2% (48H)	YOR202W	B2	HIS3	16_02_22	-0.3122803682063057	0.9997296690200026
YPS	Maltose 2% (48H)	YOR202W	B2	HIS3	16_02_23	-0.35901251001084195	0.9997296690200026
YPS	Maltose 2% (48H)	YOR202W	B2	HIS3	16_02_24	1.7068244866331592	0.35278484026381524
YPS	Maltose 2% (48H)	YOR202W	B2	HIS3	16_02_25	-0.42589994476438536	0.9997296690200026
YPS	Maltose 2% (48H)	YOR202W	B2	HIS3	16_02_26	0.18431937483042146	0.9997296690200026
YPS	Maltose 2% (48H)	YOR202W	B2	HIS3	16_02_27	-0.5664237163033803	0.9968700380551352
YPS	Maltose 2% (48H)	YOR202W	B2	HIS3	16_02_28	0.12456913033198415	0.9997296690200026
YPS	Maltose 2% (48H)	YOR202W	B2	HIS3	16_02_29	0.7415216811335475	0.9641009637896396
YPS	Maltose 2% (48H)	YOR202W	B2	HIS3	16_02_30	-3.046344855547544	0.004580735731577873
YPS	Maltose 2% (48H)	YOR202W	B2	HIS3	16_02_31	-1.7500463636037615	0.3227094494765532
YPS	Maltose 2% (48H)	YOR202W	B2	HIS3	16_02_32	0.6085129408560891	0.9898543213537796
YPS	Maltose 2% (48H)	YOR202W	B2	HIS3	16_02_33	0.3471653661963159	0.9997296690200026
YPS	Maltose 2% (48H)	YOR202W	B2	HIS3	16_02_34	1.017363898457051	0.8558853673960762
YPS	Maltose 2% (48H)	YOR202W	B2	HIS3	16_02_35	-0.6892438084281788	0.9749870386524548
YPS	Maltose 2% (48H)	YOR202W	B2	HIS3	16_02_36	0.7827812225546247	0.9527380244052523
YPS	Maltose 2% (48H)	YOR202W	B2	HIS3	16_02_37	-0.6439603473487582	0.9843667579130224
YPS	Maltose 2% (48H)	YOR202W	B2	HIS3	16_02_38	0.1811199146953257	0.9997296690200026
YPS	Maltose 2% (48H)	YOR202W	B2	HIS3	16_02_39	0.24019370190805706	0.9997296690200026
YPS	Maltose 2% (48H)	YOR202W	B2	HIS3	16_02_40	0.2054932714142756	0.9997296690200026
YPS	Maltose 2% (48H)	YOR202W	B2	HIS3	16_02_41	-0.7796052686572561	0.9532028397276834
YPS	Maltose 2% (48H)	YOR202W	B2	HIS3	16_02_42	1.1544966775535432	0.7725799161843145
YPS	Maltose 2% (48H)	YOR202W	B2	HIS3	16_02_43	0.442913237270519	0.9997296690200026
YPS	Maltose 2% (48H)	YOR202W	B2	HIS3	16_02_44	-0.8314234638248479	0.935823194295022
YPS	Maltose 2% (48H)	YOR202W	B2	HIS3	16_02_45	0.2295384114064416	0.9997296690200026
YPS	Maltose 2% (48H)	YOR202W	B2	HIS3	16_02_46	-0.4924400095604041	0.9997296690200026
YPS	Maltose 2% (48H)	YOR202W	B2	HIS3	16_02_47	-0.18438554053661665	0.9997296690200026
YPS	Maltose 2% (48H)	YOR202W	B2	HIS3	16_02_48	-0.09773371286145577	0.9997296690200026
YPS	Maltose 2% (48H)	YOR202W	B2	HIS3	16_03_01	-1.360098774142482	0.6221681787653474
YPS	Maltose 2% (48H)	YOR202W	B2	HIS3	16_03_02	-0.5543267098878278	0.9972062104794184
YPS	Maltose 2% (48H)	YOR202W	B2	HIS3	16_03_47	0.4304044363940412	0.9997296690200026
YPS	Maltose 2% (48H)	YOR202W	B2	HIS3	16_03_48	-0.40241895447767306	0.9997296690200026
YPS	Maltose 2% (48H)	YOR202W	B2	HIS3	16_04_01	-0.7999634117318356	0.9459208459777116
YPS	Maltose 2% (48H)	YOR202W	B2	HIS3	16_04_02	-0.1108057928419899	0.9997296690200026
YPS	Maltose 2% (48H)	YOR202W	B2	HIS3	16_04_47	0.13380621115738986	0.9997296690200026
YPS	Maltose 2% (48H)	YOR202W	B2	HIS3	16_04_48	-0.07942148307054307	0.9997296690200026
YPS	Maltose 2% (48H)	YOR202W	B2	HIS3	16_05_01	-0.9317785574935888	0.8952606107391092
YPS	Maltose 2% (48H)	YOR202W	B2	HIS3	16_05_02	0.20644570934292725	0.9997296690200026
YPS	Maltose 2% (48H)	YOR202W	B2	HIS3	16_05_47	-0.5656227630178597	0.9968700380551352
YPS	Maltose 2% (48H)	YOR202W	B2	HIS3	16_05_48	-1.1601181507759415	0.7683026365756491
YPS	Maltose 2% (48H)	YOR202W	B2	HIS3	16_06_01	-0.5642062945444446	0.9970146942429859
YPS	Maltose 2% (48H)	YOR202W	B2	HIS3	16_06_02	0.4307953364214312	0.9997296690200026
YPS	Maltose 2% (48H)	YOR202W	B2	HIS3	16_06_47	0.2375418500518661	0.9997296690200026
YPS	Maltose 2% (48H)	YOR202W	B2	HIS3	16_06_48	-0.316488855360878	0.9997296690200026
YPS	Maltose 2% (48H)	YOR202W	B2	HIS3	16_07_01	-0.5465818398574028	0.9979994390478074
YPS	Maltose 2% (48H)	YOR202W	B2	HIS3	16_07_02	-0.7980176176088589	0.9462275163450776
YPS	Maltose 2% (48H)	YOR202W	B2	HIS3	16_07_47	-0.35206336965755364	0.9997296690200026
YPS	Maltose 2% (48H)	YOR202W	B2	HIS3	16_07_48	0.3553934200022451	0.9997296690200026
YPS	Maltose 2% (48H)	YOR202W	B2	HIS3	16_08_01	-0.9620685213086232	0.881008923646124
YPS	Maltose 2% (48H)	YOR202W	B2	HIS3	16_08_02	-0.9464238141990532	0.8892477603394717
YPS	Maltose 2% (48H)	YOR202W	B2	HIS3	16_08_47	-0.4436941667239016	0.9997296690200026
YPS	Maltose 2% (48H)	YOR202W	B2	HIS3	16_08_48	0.2882996527175404	0.9997296690200026
YPS	Maltose 2% (48H)	YOR202W	B2	HIS3	16_09_01	-0.4885954337899053	0.9997296690200026
YPS	Maltose 2% (48H)	YOR202W	B2	HIS3	16_09_02	0.20932304696102014	0.9997296690200026
YPS	Maltose 2% (48H)	YOR202W	B2	HIS3	16_09_47	1.0188169321891531	0.8556060871816853
YPS	Maltose 2% (48H)	YOR202W	B2	HIS3	16_09_48	0.7304232545207039	0.965835463450643
YPS	Maltose 2% (48H)	YOR202W	B2	HIS3	16_10_01	-1.9540900836915245	0.2082806303346563
YPS	Maltose 2% (48H)	YOR202W	B2	HIS3	16_10_02	-0.07079643502744276	0.9997296690200026
YPS	Maltose 2% (48H)	YOR202W	B2	HIS3	16_10_47	-1.5708391601783147	0.4480972524433814
YPS	Maltose 2% (48H)	YOR202W	B2	HIS3	16_10_48	0.7378425196285368	0.9654568130652984
YPS	Maltose 2% (48H)	YOR202W	B2	HIS3	16_11_01	-0.11665536363048196	0.9997296690200026
YPS	Maltose 2% (48H)	YOR202W	B2	HIS3	16_11_02	0.9916506861876488	0.8684709288946533
YPS	Maltose 2% (48H)	YOR202W	B2	HIS3	16_11_47	-0.632977710721756	0.9876159167870552
YPS	Maltose 2% (48H)	YOR202W	B2	HIS3	16_11_48	0.7831555811554658	0.9526934602350152
YPS	Maltose 2% (48H)	YOR202W	B2	HIS3	16_12_01	0.018919038964834274	0.9997296690200026
YPS	Maltose 2% (48H)	YOR202W	B2	HIS3	16_12_02	1.2333226692683301	0.7166578193142097
YPS	Maltose 2% (48H)	YOR202W	B2	HIS3	16_12_47	0.005538766089654218	0.9997296690200026
YPS	Maltose 2% (48H)	YOR202W	B2	HIS3	16_12_48	0.6414521447231226	0.9854768193762826
YPS	Maltose 2% (48H)	YOR202W	B2	HIS3	16_13_01	-0.4819092150586032	0.9997296690200026
YPS	Maltose 2% (48H)	YOR202W	B2	HIS3	16_13_02	0.18239186333678828	0.9997296690200026
YPS	Maltose 2% (48H)	YOR202W	B2	HIS3	16_13_47	-0.08112176759947969	0.9997296690200026
YPS	Maltose 2% (48H)	YOR202W	B2	HIS3	16_13_48	-0.6276600773870171	0.9881491963612212
YPS	Maltose 2% (48H)	YOR202W	B2	HIS3	16_14_01	-0.4720827370872221	0.9997296690200026
YPS	Maltose 2% (48H)	YOR202W	B2	HIS3	16_14_02	-0.033376245768480584	0.9997296690200026
YPS	Maltose 2% (48H)	YOR202W	B2	HIS3	16_14_47	-0.8979583050124827	0.911786277150072
YPS	Maltose 2% (48H)	YOR202W	B2	HIS3	16_14_48	-0.08167808189235756	0.9997296690200026
YPS	Maltose 2% (48H)	YOR202W	B2	HIS3	16_15_01	1.6552840133113076	0.3856721280753914
YPS	Maltose 2% (48H)	YOR202W	B2	HIS3	16_15_02	-0.4963455274287142	0.9997296690200026
YPS	Maltose 2% (48H)	YOR202W	B2	HIS3	16_15_47	1.3003581062594152	0.6674561358836257
YPS	Maltose 2% (48H)	YOR202W	B2	HIS3	16_15_48	0.8346272769669301	0.9355234345768472
YPS	Maltose 2% (48H)	YOR202W	B2	HIS3	16_16_01	0.34213329011989313	0.9997296690200026
YPS	Maltose 2% (48H)	YOR202W	B2	HIS3	16_16_02	-0.4472470910263032	0.9997296690200026
YPS	Maltose 2% (48H)	YOR202W	B2	HIS3	16_16_47	0.7048267028385405	0.9714386311790421
YPS	Maltose 2% (48H)	YOR202W	B2	HIS3	16_16_48	0.8697447255300207	0.9203274264654684
YPS	Maltose 2% (48H)	YOR202W	B2	HIS3	16_17_01	0.5278961220670463	0.9989849925746086
YPS	Maltose 2% (48H)	YOR202W	B2	HIS3	16_17_02	1.3015900072366016	0.6660743669775907
YPS	Maltose 2% (48H)	YOR202W	B2	HIS3	16_17_47	0.9258288675444066	0.8976425735496453
YPS	Maltose 2% (48H)	YOR202W	B2	HIS3	16_17_48	0.6090353016944721	0.9898543213537796
YPS	Maltose 2% (48H)	YOR202W	B2	HIS3	16_18_01	0.4502367362246484	0.9997296690200026
YPS	Maltose 2% (48H)	YOR202W	B2	HIS3	16_18_02	1.239714624727343	0.7107999968939885
YPS	Maltose 2% (48H)	YOR202W	B2	HIS3	16_18_47	0.34478775378027604	0.9997296690200026
YPS	Maltose 2% (48H)	YOR202W	B2	HIS3	16_18_48	0.9779970444737152	0.8762560845289716
YPS	Maltose 2% (48H)	YOR202W	B2	HIS3	16_19_01	-0.17093561954965214	0.9997296690200026
YPS	Maltose 2% (48H)	YOR202W	B2	HIS3	16_19_02	0.43214128618166464	0.9997296690200026
YPS	Maltose 2% (48H)	YOR202W	B2	HIS3	16_19_47	0.3574506511040768	0.9997296690200026
YPS	Maltose 2% (48H)	YOR202W	B2	HIS3	16_19_48	0.5147082521006706	0.9997296690200026
YPS	Maltose 2% (48H)	YOR202W	B2	HIS3	16_20_01	0.42615590157519295	0.9997296690200026
YPS	Maltose 2% (48H)	YOR202W	B2	HIS3	16_20_02	0.5330770709824081	0.9989849925746086
YPS	Maltose 2% (48H)	YOR202W	B2	HIS3	16_20_47	-0.08285774678570579	0.9997296690200026
YPS	Maltose 2% (48H)	YOR202W	B2	HIS3	16_20_48	0.3957257709351923	0.9997296690200026
YPS	Maltose 2% (48H)	YOR202W	B2	HIS3	16_21_01	-0.7095740922580445	0.9699983208171692
YPS	Maltose 2% (48H)	YOR202W	B2	HIS3	16_21_02	0.873739044740856	0.9186132540649928
YPS	Maltose 2% (48H)	YOR202W	B2	HIS3	16_21_47	0.5900701208555805	0.9918892995347244
YPS	Maltose 2% (48H)	YOR202W	B2	HIS3	16_21_48	0.9944305164492436	0.8678888317303215
YPS	Maltose 2% (48H)	YOR202W	B2	HIS3	16_22_02	0.8737886690205025	0.9186132540649928
YPS	Maltose 2% (48H)	YOR202W	B2	HIS3	16_22_47	-0.2528174221689791	0.9997296690200026
YPS	Maltose 2% (48H)	YOR202W	B2	HIS3	16_22_48	0.4208008323803701	0.9997296690200026
YPS	Maltose 2% (48H)	YOR202W	B2	HIS3	16_23_01	0.600667951664974	0.9899923513695276
YPS	Maltose 2% (48H)	YOR202W	B2	HIS3	16_23_02	-0.6900752327626051	0.9746761735364264
YPS	Maltose 2% (48H)	YOR202W	B2	HIS3	16_23_47	0.030076666472694764	0.9997296690200026
YPS	Maltose 2% (48H)	YOR202W	B2	HIS3	16_23_48	0.0983126627906636	0.9997296690200026
YPS	Maltose 2% (48H)	YOR202W	B2	HIS3	16_24_01	0.8047151541583261	0.9447825405922392
YPS	Maltose 2% (48H)	YOR202W	B2	HIS3	16_24_02	-0.5978663563684466	0.9904002622767042
YPS	Maltose 2% (48H)	YOR202W	B2	HIS3	16_24_47	1.7070203719475523	0.35275077467768584
YPS	Maltose 2% (48H)	YOR202W	B2	HIS3	16_24_48	-0.2764951683714824	0.9997296690200026
YPS	Maltose 2% (48H)	YOR202W	B2	HIS3	16_25_01	-0.1250314196739531	0.9997296690200026
YPS	Maltose 2% (48H)	YOR202W	B2	HIS3	16_25_02	0.5698060027319101	0.9965254369075308
YPS	Maltose 2% (48H)	YOR202W	B2	HIS3	16_25_47	0.9994704279382424	0.8647959006664854
YPS	Maltose 2% (48H)	YOR202W	B2	HIS3	16_25_48	-0.6021497152431872	0.9898543213537796
YPS	Maltose 2% (48H)	YOR202W	B2	HIS3	16_26_01	-2.4365538718402107	0.05034411715153874
YPS	Maltose 2% (48H)	YOR202W	B2	HIS3	16_26_02	0.7016150542838825	0.9722643574366024
YPS	Maltose 2% (48H)	YOR202W	B2	HIS3	16_26_47	0.12594816294531525	0.9997296690200026
YPS	Maltose 2% (48H)	YOR202W	B2	HIS3	16_26_48	-0.11624966337933786	0.9997296690200026
YPS	Maltose 2% (48H)	YOR202W	B2	HIS3	16_27_01	0.013623170665028158	0.9997296690200026
YPS	Maltose 2% (48H)	YOR202W	B2	HIS3	16_27_02	-0.36053170944913904	0.9997296690200026
YPS	Maltose 2% (48H)	YOR202W	B2	HIS3	16_27_47	0.0870810341640322	0.9997296690200026
YPS	Maltose 2% (48H)	YOR202W	B2	HIS3	16_27_48	-0.2620336085608495	0.9997296690200026
YPS	Maltose 2% (48H)	YOR202W	B2	HIS3	16_28_01	-0.4582436572756623	0.9997296690200026
YPS	Maltose 2% (48H)	YOR202W	B2	HIS3	16_28_02	-0.1554154084398965	0.9997296690200026
YPS	Maltose 2% (48H)	YOR202W	B2	HIS3	16_28_47	-2.3348571814182217	0.07030213514035552
YPS	Maltose 2% (48H)	YOR202W	B2	HIS3	16_28_48	-0.031317273463854337	0.9997296690200026
YPS	Maltose 2% (48H)	YOR202W	B2	HIS3	16_29_01	-0.6592663905147768	0.9812736501279185
YPS	Maltose 2% (48H)	YOR202W	B2	HIS3	16_29_02	-0.5010041155056931	0.9997296690200026
YPS	Maltose 2% (48H)	YOR202W	B2	HIS3	16_29_47	-0.5611191419896012	0.9972062104794184
YPS	Maltose 2% (48H)	YOR202W	B2	HIS3	16_29_48	-1.2316197729352012	0.718070243760714
YPS	Maltose 2% (48H)	YOR202W	B2	HIS3	16_30_01	-1.3391433985093513	0.6390130681787834
YPS	Maltose 2% (48H)	YOR202W	B2	HIS3	16_30_02	-0.9721614033075799	0.8772647081829893
YPS	Maltose 2% (48H)	YOR202W	B2	HIS3	16_30_47	-0.5386384727083924	0.9989849925746086
YPS	Maltose 2% (48H)	YOR202W	B2	HIS3	16_30_48	-1.4058201477247472	0.5828649129117737
YPS	Maltose 2% (48H)	YOR202W	B2	HIS3	16_31_01	-0.9433732269028964	0.8901117968331161
YPS	Maltose 2% (48H)	YOR202W	B2	HIS3	16_31_03	-1.5470264707592292	0.4657505742131677
YPS	Maltose 2% (48H)	YOR202W	B2	HIS3	16_31_04	0.15684319473147665	0.9997296690200026
YPS	Maltose 2% (48H)	YOR202W	B2	HIS3	16_31_06	-0.1066347415475018	0.9997296690200026
YPS	Maltose 2% (48H)	YOR202W	B2	HIS3	16_31_07	1.1565417202358128	0.7720336608014332
YPS	Maltose 2% (48H)	YOR202W	B2	HIS3	16_31_08	-0.2421725788841312	0.9997296690200026
YPS	Maltose 2% (48H)	YOR202W	B2	HIS3	16_31_10	0.5188557971574315	0.9997296690200026
YPS	Maltose 2% (48H)	YOR202W	B2	HIS3	16_31_11	-0.23375299277079484	0.9997296690200026
YPS	Maltose 2% (48H)	YOR202W	B2	HIS3	16_31_12	-0.39065800020148017	0.9997296690200026
YPS	Maltose 2% (48H)	YOR202W	B2	HIS3	16_31_14	0.50013612591258	0.9997296690200026
YPS	Maltose 2% (48H)	YOR202W	B2	HIS3	16_31_15	0.12420347774511607	0.9997296690200026
YPS	Maltose 2% (48H)	YOR202W	B2	HIS3	16_31_16	-0.731288632309625	0.9657065370206276
YPS	Maltose 2% (48H)	YOR202W	B2	HIS3	16_31_17	0.40393815391597016	0.9997296690200026
YPS	Maltose 2% (48H)	YOR202W	B2	HIS3	16_31_18	0.5075501674120292	0.9997296690200026
YPS	Maltose 2% (48H)	YOR202W	B2	HIS3	16_31_19	-0.20246706095724354	0.9997296690200026
YPS	Maltose 2% (48H)	YOR202W	B2	HIS3	16_31_20	0.11978517565379335	0.9997296690200026
YPS	Maltose 2% (48H)	YOR202W	B2	HIS3	16_31_22	0.7122320383240164	0.9699983208171692
YPS	Maltose 2% (48H)	YOR202W	B2	HIS3	16_31_23	-0.14524243111238794	0.9997296690200026
YPS	Maltose 2% (48H)	YOR202W	B2	HIS3	16_31_24	0.5122044024820215	0.9997296690200026
YPS	Maltose 2% (48H)	YOR202W	B2	HIS3	16_31_25	0.3788639630721898	0.9997296690200026
YPS	Maltose 2% (48H)	YOR202W	B2	HIS3	16_31_26	-0.1091943096555784	0.9997296690200026
YPS	Maltose 2% (48H)	YOR202W	B2	HIS3	16_31_27	0.06878534579966827	0.9997296690200026
YPS	Maltose 2% (48H)	YOR202W	B2	HIS3	16_31_28	0.15000723255983806	0.9997296690200026
YPS	Maltose 2% (48H)	YOR202W	B2	HIS3	16_31_29	-0.051933114552036	0.9997296690200026
YPS	Maltose 2% (48H)	YOR202W	B2	HIS3	16_31_30	0.7477255866907427	0.9620770723301608
YPS	Maltose 2% (48H)	YOR202W	B2	HIS3	16_31_31	-0.305255485531452	0.9997296690200026
YPS	Maltose 2% (48H)	YOR202W	B2	HIS3	16_31_32	0.35508435650620185	0.9997296690200026
YPS	Maltose 2% (48H)	YOR202W	B2	HIS3	16_31_33	-0.056140731105210916	0.9997296690200026
YPS	Maltose 2% (48H)	YOR202W	B2	HIS3	16_31_35	0.20693411672681533	0.9997296690200026
YPS	Maltose 2% (48H)	YOR202W	B2	HIS3	16_31_36	-0.3731963479757344	0.9997296690200026
YPS	Maltose 2% (48H)	YOR202W	B2	HIS3	16_31_37	-0.3356560157239442	0.9997296690200026
YPS	Maltose 2% (48H)	YOR202W	B2	HIS3	16_31_38	0.28385262078010665	0.9997296690200026
YPS	Maltose 2% (48H)	YOR202W	B2	HIS3	16_31_39	-0.9413630082765192	0.8905221025525316
YPS	Maltose 2% (48H)	YOR202W	B2	HIS3	16_31_40	-0.4931713147341403	0.9997296690200026
YPS	Maltose 2% (48H)	YOR202W	B2	HIS3	16_31_41	-0.7060429329905755	0.9712991308214214
YPS	Maltose 2% (48H)	YOR202W	B2	HIS3	16_31_42	-1.2744951505496764	0.6893532814929312
YPS	Maltose 2% (48H)	YOR202W	B2	HIS3	16_31_43	-1.1898979421721552	0.7487675997026016
YPS	Maltose 2% (48H)	YOR202W	B2	HIS3	16_31_44	-0.4645398465809717	0.9997296690200026
YPS	Maltose 2% (48H)	YOR202W	B2	HIS3	16_31_45	-0.7496113093173054	0.9615133910783548
YPS	Maltose 2% (48H)	YOR202W	B2	HIS3	16_31_46	-1.3970627682692562	0.5891356170293542
YPS	Maltose 2% (48H)	YOR202W	B2	HIS3	16_31_47	-1.255682324955313	0.7000949820689567
YPS	Maltose 2% (48H)	YOR202W	B2	HIS3	16_31_48	-1.269217564879214	0.6923217921789939
YPS	Maltose 2% (48H)	YOR202W	B2	HIS3	16_32_04	-1.1441565447577524	0.7800464354259009
YPS	Maltose 2% (48H)	YOR202W	B2	HIS3	16_32_05	0.25571304241641546	0.9997296690200026
YPS	Maltose 2% (48H)	YOR202W	B2	HIS3	16_32_06	-0.2634204765867563	0.9997296690200026
YPS	Maltose 2% (48H)	YOR202W	B2	HIS3	16_32_08	0.609680417329875	0.9898543213537796
YPS	Maltose 2% (48H)	YOR202W	B2	HIS3	16_32_09	-0.5660754757444584	0.9968700380551352
YPS	Maltose 2% (48H)	YOR202W	B2	HIS3	16_32_10	0.04577099786191144	0.9997296690200026
YPS	Maltose 2% (48H)	YOR202W	B2	HIS3	16_32_12	0.20967128751994216	0.9997296690200026
YPS	Maltose 2% (48H)	YOR202W	B2	HIS3	16_32_13	-0.19911872798320865	0.9997296690200026
YPS	Maltose 2% (48H)	YOR202W	B2	HIS3	16_32_14	0.08860023360232938	0.9997296690200026
YPS	Maltose 2% (48H)	YOR202W	B2	HIS3	16_32_15	0.87900008898477	0.9176162589247774
YPS	Maltose 2% (48H)	YOR202W	B2	HIS3	16_32_16	-0.7538798679682915	0.9610265149715992
YPS	Maltose 2% (48H)	YOR202W	B2	HIS3	16_32_17	-0.11606944889009575	0.9997296690200026
YPS	Maltose 2% (48H)	YOR202W	B2	HIS3	16_32_18	1.0722204925012373	0.8211195952598579
YPS	Maltose 2% (48H)	YOR202W	B2	HIS3	16_32_19	0.0024968848074706468	0.9997296690200026
YPS	Maltose 2% (48H)	YOR202W	B2	HIS3	16_32_20	-0.431691185259258	0.9997296690200026
YPS	Maltose 2% (48H)	YOR202W	B2	HIS3	16_32_21	-0.7653744182169091	0.9594555833900053
YPS	Maltose 2% (48H)	YOR202W	B2	HIS3	16_32_22	0.3406306321081448	0.9997296690200026
YPS	Maltose 2% (48H)	YOR202W	B2	HIS3	16_32_24	0.08769132574354299	0.9997296690200026
YPS	Maltose 2% (48H)	YOR202W	B2	HIS3	16_32_25	0.4452429666097072	0.9997296690200026
YPS	Maltose 2% (48H)	YOR202W	B2	HIS3	16_32_26	0.4378132542851065	0.9997296690200026
YPS	Maltose 2% (48H)	YOR202W	B2	HIS3	16_32_27	0.4368938992095525	0.9997296690200026
YPS	Maltose 2% (48H)	YOR202W	B2	HIS3	16_32_28	0.17755741377755374	0.9997296690200026
YPS	Maltose 2% (48H)	YOR202W	B2	HIS3	16_32_30	0.20541927029550472	0.9997296690200026
YPS	Maltose 2% (48H)	YOR202W	B2	HIS3	16_32_31	0.1775730846027053	0.9997296690200026
YPS	Maltose 2% (48H)	YOR202W	B2	HIS3	16_32_32	0.051617086244814266	0.9997296690200026
YPS	Maltose 2% (48H)	YOR202W	B2	HIS3	16_32_33	-0.548683471630497	0.9972062104794184
YPS	Maltose 2% (48H)	YOR202W	B2	HIS3	16_32_35	0.242539972673794	0.9997296690200026
YPS	Maltose 2% (48H)	YOR202W	B2	HIS3	16_32_36	-0.3476502911746148	0.9997296690200026
YPS	Maltose 2% (48H)	YOR202W	B2	HIS3	16_32_37	-0.3449113791786933	0.9997296690200026
YPS	Maltose 2% (48H)	YOR202W	B2	HIS3	16_32_38	-0.4925453523294781	0.9997296690200026
YPS	Maltose 2% (48H)	YOR202W	B2	HIS3	16_32_39	-1.1995642294864324	0.7413899855427937
YPS	Maltose 2% (48H)	YOR202W	B2	HIS3	16_32_40	-0.14507266383991346	0.9997296690200026
YPS	Maltose 2% (48H)	YOR202W	B2	HIS3	16_32_41	-1.5998650107644627	0.4279472767741329
YPS	Maltose 2% (48H)	YOR202W	B2	HIS3	16_32_42	-2.1757112459908745	0.11316952516716587
YPS	Maltose 2% (48H)	YOR202W	B2	HIS3	16_32_43	-1.7045852998392907	0.3538249904425606
YPS	Maltose 2% (48H)	YOR202W	B2	HIS3	16_32_44	-1.1907615787582817	0.7485610853622453
YPS	Maltose 2% (48H)	YOR202W	B2	HIS3	16_32_45	-2.093471626197255	0.1422413319560115
YPS	Maltose 2% (48H)	YOR202W	B2	HIS3	16_32_46	-2.0544112239057712	0.1585746093903734
YPS	Maltose 2% (48H)	YOR202W	B2	HIS3	16_32_48	-0.6103986634826517	0.989823025181081
YPS	Maltose 2% (48H)	YOR202W	B2	HIS3	17_01_02	-1.016738806653786	0.8559889203205477
YPS	Maltose 2% (48H)	YOR202W	B2	HIS3	17_01_03	-0.4744647025102485	0.9997296690200026
YPS	Maltose 2% (48H)	YOR202W	B2	HIS3	17_01_04	-0.07570488570544816	0.9997296690200026
YPS	Maltose 2% (48H)	YOR202W	B2	HIS3	17_01_05	-0.4823053386943769	0.9997296690200026
YPS	Maltose 2% (48H)	YOR202W	B2	HIS3	17_01_06	-0.5299202703157803	0.9989849925746086
YPS	Maltose 2% (48H)	YOR202W	B2	HIS3	17_01_07	-0.08907209955966866	0.9997296690200026
YPS	Maltose 2% (48H)	YOR202W	B2	HIS3	17_01_08	0.2799531971215776	0.9997296690200026
YPS	Maltose 2% (48H)	YOR202W	B2	HIS3	17_01_09	-0.18167797019099816	0.9997296690200026
YPS	Maltose 2% (48H)	YOR202W	B2	HIS3	17_01_10	-2.4961456668843387	0.041624064961290216
YPS	Maltose 2% (48H)	YOR202W	B2	HIS3	17_01_11	0.27096075528881464	0.9997296690200026
YPS	Maltose 2% (48H)	YOR202W	B2	HIS3	17_01_12	-0.7021025910663732	0.9722643574366024
YPS	Maltose 2% (48H)	YOR202W	B2	HIS3	17_01_13	0.2577284846511764	0.9997296690200026
YPS	Maltose 2% (48H)	YOR202W	B2	HIS3	17_01_14	-0.8481459754642817	0.9294761582219018
YPS	Maltose 2% (48H)	YOR202W	B2	HIS3	17_01_15	0.09306990117609308	0.9997296690200026
YPS	Maltose 2% (48H)	YOR202W	B2	HIS3	17_01_16	1.3611234719871104	0.6211342756732344
YPS	Maltose 2% (48H)	YOR202W	B2	HIS3	17_01_17	2.288917286885234	0.08056006243298981
YPS	Maltose 2% (48H)	YOR202W	B2	HIS3	17_01_18	1.3890776122531752	0.5952973716957519
YPS	Maltose 2% (48H)	YOR202W	B2	HIS3	17_01_19	0.7020390371643699	0.9722643574366024
YPS	Maltose 2% (48H)	YOR202W	B2	HIS3	17_01_20	1.785013198125118	0.3032675954023432
YPS	Maltose 2% (48H)	YOR202W	B2	HIS3	17_01_21	-0.996624431970452	0.8668519969189973
YPS	Maltose 2% (48H)	YOR202W	B2	HIS3	17_01_22	0.7438183276196382	0.963610792115982
YPS	Maltose 2% (48H)	YOR202W	B2	HIS3	17_01_23	-0.6025554154943311	0.9898543213537796
YPS	Maltose 2% (48H)	YOR202W	B2	HIS3	17_01_24	1.0537289188224797	0.8297734535877052
YPS	Maltose 2% (48H)	YOR202W	B2	HIS3	17_01_25	1.2883255243472629	0.6777632143186879
YPS	Maltose 2% (48H)	YOR202W	B2	HIS3	17_01_26	-0.18989122377317325	0.9997296690200026
YPS	Maltose 2% (48H)	YOR202W	B2	HIS3	17_01_27	1.598250045172462	0.42923266484131467
YPS	Maltose 2% (48H)	YOR202W	B2	HIS3	17_01_28	-0.04407245453576944	0.9997296690200026
YPS	Maltose 2% (48H)	YOR202W	B2	HIS3	17_01_29	0.5890436818081581	0.9925538776963936
YPS	Maltose 2% (48H)	YOR202W	B2	HIS3	17_01_30	-0.34407386063448603	0.9997296690200026
YPS	Maltose 2% (48H)	YOR202W	B2	HIS3	17_01_31	0.5984148352487487	0.9902901425696876
YPS	Maltose 2% (48H)	YOR202W	B2	HIS3	17_01_32	-0.222628448116032	0.9997296690200026
YPS	Maltose 2% (48H)	YOR202W	B2	HIS3	17_01_33	0.9219015846411641	0.8992782697349163
YPS	Maltose 2% (48H)	YOR202W	B2	HIS3	17_01_34	1.7709860684117402	0.3095531420496623
YPS	Maltose 2% (48H)	YOR202W	B2	HIS3	17_01_35	0.37462761667290384	0.9997296690200026
YPS	Maltose 2% (48H)	YOR202W	B2	HIS3	17_01_36	1.0138527630217204	0.8582372697189175
YPS	Maltose 2% (48H)	YOR202W	B2	HIS3	17_01_37	2.171686455731133	0.11431473182250325
YPS	Maltose 2% (48H)	YOR202W	B2	HIS3	17_01_38	-1.0642649369326644	0.8260684235735749
YPS	Maltose 2% (48H)	YOR202W	B2	HIS3	17_01_39	0.6291679590071495	0.9878124779296714
YPS	Maltose 2% (48H)	YOR202W	B2	HIS3	17_01_40	1.379548879959673	0.6048974662076145
YPS	Maltose 2% (48H)	YOR202W	B2	HIS3	17_01_41	1.559718097929141	0.4559802780034525
YPS	Maltose 2% (48H)	YOR202W	B2	HIS3	17_01_42	0.3734610108005152	0.9997296690200026
YPS	Maltose 2% (48H)	YOR202W	B2	HIS3	17_01_43	0.8481337870447194	0.9294761582219018
YPS	Maltose 2% (48H)	YOR202W	B2	HIS3	17_01_44	-0.349320975256043	0.9997296690200026
YPS	Maltose 2% (48H)	YOR202W	B2	HIS3	17_01_45	0.6027852542632197	0.9898543213537796
YPS	Maltose 2% (48H)	YOR202W	B2	HIS3	17_01_46	-0.19894460770374764	0.9997296690200026
YPS	Maltose 2% (48H)	YOR202W	B2	HIS3	17_01_47	0.3712784130974716	0.9997296690200026
YPS	Maltose 2% (48H)	YOR202W	B2	HIS3	17_01_48	-0.8669814366949748	0.9211118183648204
YPS	Maltose 2% (48H)	YOR202W	B2	HIS3	17_02_01	-2.2640337577474634	0.08652701604098767
YPS	Maltose 2% (48H)	YOR202W	B2	HIS3	17_02_02	-1.0951625805230176	0.8087826758300498
YPS	Maltose 2% (48H)	YOR202W	B2	HIS3	17_02_03	-0.5357263110344072	0.9989849925746086
YPS	Maltose 2% (48H)	YOR202W	B2	HIS3	17_02_04	0.2157280614409928	0.9997296690200026
YPS	Maltose 2% (48H)	YOR202W	B2	HIS3	17_02_06	-0.7503992035818664	0.9615133910783548
YPS	Maltose 2% (48H)	YOR202W	B2	HIS3	17_02_07	0.22934513789623984	0.9997296690200026
YPS	Maltose 2% (48H)	YOR202W	B2	HIS3	17_02_08	-0.14122895867081206	0.9997296690200026
YPS	Maltose 2% (48H)	YOR202W	B2	HIS3	17_02_09	-1.8141974981655755	0.2850107815431845
YPS	Maltose 2% (48H)	YOR202W	B2	HIS3	17_02_10	0.6734824407313695	0.9787872810240834
YPS	Maltose 2% (48H)	YOR202W	B2	HIS3	17_02_11	0.166367574017993	0.9997296690200026
YPS	Maltose 2% (48H)	YOR202W	B2	HIS3	17_02_12	0.18145161382769887	0.9997296690200026
YPS	Maltose 2% (48H)	YOR202W	B2	HIS3	17_02_13	0.8782078417132222	0.9176162589247774
YPS	Maltose 2% (48H)	YOR202W	B2	HIS3	17_02_14	-0.8359671325173824	0.9349615972980642
YPS	Maltose 2% (48H)	YOR202W	B2	HIS3	17_02_15	1.5719012938830268	0.4476228922908686
YPS	Maltose 2% (48H)	YOR202W	B2	HIS3	17_02_16	0.7393608484654367	0.9648713142945606
YPS	Maltose 2% (48H)	YOR202W	B2	HIS3	17_02_17	0.6364566339053866	0.9867342042738422
YPS	Maltose 2% (48H)	YOR202W	B2	HIS3	17_02_18	1.7993432971247578	0.2946826203752463
YPS	Maltose 2% (48H)	YOR202W	B2	HIS3	17_02_19	-0.11608424911384994	0.9997296690200026
YPS	Maltose 2% (48H)	YOR202W	B2	HIS3	17_02_20	-0.3024765258712545	0.9997296690200026
YPS	Maltose 2% (48H)	YOR202W	B2	HIS3	17_02_21	0.7765372693331535	0.953808470846862
YPS	Maltose 2% (48H)	YOR202W	B2	HIS3	17_02_22	1.39943602767831	0.5873048347121242
YPS	Maltose 2% (48H)	YOR202W	B2	HIS3	17_02_23	0.9658686964078598	0.8795646912724555
YPS	Maltose 2% (48H)	YOR202W	B2	HIS3	17_02_24	0.4749356978661903	0.9997296690200026
YPS	Maltose 2% (48H)	YOR202W	B2	HIS3	17_02_25	0.2524813700296194	0.9997296690200026
YPS	Maltose 2% (48H)	YOR202W	B2	HIS3	17_02_26	1.062553334585563	0.8260684235735749
YPS	Maltose 2% (48H)	YOR202W	B2	HIS3	17_02_27	-0.379880825504242	0.9997296690200026
YPS	Maltose 2% (48H)	YOR202W	B2	HIS3	17_02_28	2.5810667389816566	0.030726855297468488
YPS	Maltose 2% (48H)	YOR202W	B2	HIS3	17_02_29	0.7418873337204157	0.9641009637896396
YPS	Maltose 2% (48H)	YOR202W	B2	HIS3	17_02_30	1.6545300725012413	0.3860804063170786
YPS	Maltose 2% (48H)	YOR202W	B2	HIS3	17_02_31	1.4198525010465086	0.5702408410359148
YPS	Maltose 2% (48H)	YOR202W	B2	HIS3	17_02_32	1.1805224357245778	0.7557495857481231
YPS	Maltose 2% (48H)	YOR202W	B2	HIS3	17_02_33	1.1385281067241757	0.7838385365243212
YPS	Maltose 2% (48H)	YOR202W	B2	HIS3	17_02_34	1.5470203765494484	0.4657505742131677
YPS	Maltose 2% (48H)	YOR202W	B2	HIS3	17_02_35	1.1393473426390397	0.7832738408808041
YPS	Maltose 2% (48H)	YOR202W	B2	HIS3	17_02_36	0.38860773391082704	0.9997296690200026
YPS	Maltose 2% (48H)	YOR202W	B2	HIS3	17_02_37	0.4679055915829528	0.9997296690200026
YPS	Maltose 2% (48H)	YOR202W	B2	HIS3	17_02_38	1.1875995544832705	0.7505705634434013
YPS	Maltose 2% (48H)	YOR202W	B2	HIS3	17_02_39	0.11299274355201995	0.9997296690200026
YPS	Maltose 2% (48H)	YOR202W	B2	HIS3	17_02_40	-1.349819583444502	0.6295239737718328
YPS	Maltose 2% (48H)	YOR202W	B2	HIS3	17_02_41	-0.12830313972502513	0.9997296690200026
YPS	Maltose 2% (48H)	YOR202W	B2	HIS3	17_02_42	1.4800223754187188e-05	0.9999851997762468
YPS	Maltose 2% (48H)	YOR202W	B2	HIS3	17_02_43	2.0546915575557025	0.1585267864613546
YPS	Maltose 2% (48H)	YOR202W	B2	HIS3	17_02_44	-1.1101412775636497	0.7991936863409108
YPS	Maltose 2% (48H)	YOR202W	B2	HIS3	17_02_45	1.04447703777332	0.8359136890238577
YPS	Maltose 2% (48H)	YOR202W	B2	HIS3	17_02_46	0.33207436157543146	0.9997296690200026
YPS	Maltose 2% (48H)	YOR202W	B2	HIS3	17_02_47	0.24804391470755602	0.9997296690200026
YPS	Maltose 2% (48H)	YOR202W	B2	HIS3	17_02_48	-0.2998194504066797	0.9997296690200026
YPS	Maltose 2% (48H)	YOR202W	B2	HIS3	17_03_01	-1.7891781552098251	0.3002620110445477
YPS	Maltose 2% (48H)	YOR202W	B2	HIS3	17_03_02	0.1200176262268738	0.9997296690200026
YPS	Maltose 2% (48H)	YOR202W	B2	HIS3	17_03_47	0.9601636454513199	0.8813653772030079
YPS	Maltose 2% (48H)	YOR202W	B2	HIS3	17_03_48	-0.041486768385773684	0.9997296690200026
YPS	Maltose 2% (48H)	YOR202W	B2	HIS3	17_04_01	-1.3724256193269229	0.611371108185216
YPS	Maltose 2% (48H)	YOR202W	B2	HIS3	17_04_47	-0.4277560669434395	0.9997296690200026
YPS	Maltose 2% (48H)	YOR202W	B2	HIS3	17_04_48	0.9916158621317568	0.8684709288946533
YPS	Maltose 2% (48H)	YOR202W	B2	HIS3	17_05_01	-1.3661703482872871	0.6173564976610048
YPS	Maltose 2% (48H)	YOR202W	B2	HIS3	17_05_02	1.1638417129522152	0.7665110098647745
YPS	Maltose 2% (48H)	YOR202W	B2	HIS3	17_05_39	0.7556985542872617	0.9608146459655637
YPS	Maltose 2% (48H)	YOR202W	B2	HIS3	17_05_47	1.3321402808694305	0.6445800315857044
YPS	Maltose 2% (48H)	YOR202W	B2	HIS3	17_05_48	0.4623006597871034	0.9997296690200026
YPS	Maltose 2% (48H)	YOR202W	B2	HIS3	17_06_01	-0.7760096848863867	0.9540277295650692
YPS	Maltose 2% (48H)	YOR202W	B2	HIS3	17_06_02	0.3506982666665794	0.9997296690200026
YPS	Maltose 2% (48H)	YOR202W	B2	HIS3	17_06_47	0.016676369765376682	0.9997296690200026
YPS	Maltose 2% (48H)	YOR202W	B2	HIS3	17_06_48	-0.5536842060566166	0.9972062104794184
YPS	Maltose 2% (48H)	YOR202W	B2	HIS3	17_07_01	-0.008976771007611526	0.9997296690200026
YPS	Maltose 2% (48H)	YOR202W	B2	HIS3	17_07_02	-0.015423574354654825	0.9997296690200026
YPS	Maltose 2% (48H)	YOR202W	B2	HIS3	17_07_47	0.2836967831299891	0.9997296690200026
YPS	Maltose 2% (48H)	YOR202W	B2	HIS3	17_07_48	-1.127344361174396	0.7905026755625069
YPS	Maltose 2% (48H)	YOR202W	B2	HIS3	17_08_01	0.7720432249202651	0.9558939867940724
YPS	Maltose 2% (48H)	YOR202W	B2	HIS3	17_08_02	-0.02785750351096439	0.9997296690200026
YPS	Maltose 2% (48H)	YOR202W	B2	HIS3	17_08_47	2.9871300309084488	0.006016455321048474
YPS	Maltose 2% (48H)	YOR202W	B2	HIS3	17_08_48	-0.3828591528844223	0.9997296690200026
YPS	Maltose 2% (48H)	YOR202W	B2	HIS3	17_09_01	-1.060852179455229	0.8268034617208859
YPS	Maltose 2% (48H)	YOR202W	B2	HIS3	17_09_47	0.9444858554886522	0.890065391175536
YPS	Maltose 2% (48H)	YOR202W	B2	HIS3	17_09_48	0.8903379309818726	0.9142272192569202
YPS	Maltose 2% (48H)	YOR202W	B2	HIS3	17_10_01	-0.5570638806809546	0.9972062104794184
YPS	Maltose 2% (48H)	YOR202W	B2	HIS3	17_10_02	-0.2431084753862341	0.9997296690200026
YPS	Maltose 2% (48H)	YOR202W	B2	HIS3	17_10_47	0.5415445401725962	0.9989849925746086
YPS	Maltose 2% (48H)	YOR202W	B2	HIS3	17_10_48	-0.2597935511655838	0.9997296690200026
YPS	Maltose 2% (48H)	YOR202W	B2	HIS3	17_11_01	0.6956079046424782	0.9741125665569028
YPS	Maltose 2% (48H)	YOR202W	B2	HIS3	17_11_02	-0.5544625237058074	0.9972062104794184
YPS	Maltose 2% (48H)	YOR202W	B2	HIS3	17_11_47	-0.5780131621043042	0.9950035472872408
YPS	Maltose 2% (48H)	YOR202W	B2	HIS3	17_11_48	-0.3346260942709324	0.9997296690200026
YPS	Maltose 2% (48H)	YOR202W	B2	HIS3	17_12_01	-2.119157849823341	0.1328813948131564
YPS	Maltose 2% (48H)	YOR202W	B2	HIS3	17_12_02	0.23729459925503155	0.9997296690200026
YPS	Maltose 2% (48H)	YOR202W	B2	HIS3	17_12_47	0.9772457154678408	0.8762560845289716
YPS	Maltose 2% (48H)	YOR202W	B2	HIS3	17_12_48	-0.026083217863256864	0.9997296690200026
YPS	Maltose 2% (48H)	YOR202W	B2	HIS3	17_13_01	-1.130387113057977	0.7881964351516556
YPS	Maltose 2% (48H)	YOR202W	B2	HIS3	17_13_02	1.115828916492243	0.7955591969330396
YPS	Maltose 2% (48H)	YOR202W	B2	HIS3	17_13_47	1.238844023330038	0.7113575731133391
YPS	Maltose 2% (48H)	YOR202W	B2	HIS3	17_13_48	0.5888852323538486	0.9925538776963936
YPS	Maltose 2% (48H)	YOR202W	B2	HIS3	17_14_01	-0.3927187137089011	0.9997296690200026
YPS	Maltose 2% (48H)	YOR202W	B2	HIS3	17_14_02	-0.14965638019672414	0.9997296690200026
YPS	Maltose 2% (48H)	YOR202W	B2	HIS3	17_14_47	1.3130149093734345	0.6611986536898473
YPS	Maltose 2% (48H)	YOR202W	B2	HIS3	17_14_48	-0.4769102218352781	0.9997296690200026
YPS	Maltose 2% (48H)	YOR202W	B2	HIS3	17_15_01	-0.7687192687853548	0.95775674929428
YPS	Maltose 2% (48H)	YOR202W	B2	HIS3	17_15_02	0.5788585160610873	0.9948658059076894
YPS	Maltose 2% (48H)	YOR202W	B2	HIS3	17_15_47	-1.379171038953242	0.6049227699039774
YPS	Maltose 2% (48H)	YOR202W	B2	HIS3	17_15_48	0.7248836178296523	0.9665554054178008
YPS	Maltose 2% (48H)	YOR202W	B2	HIS3	17_16_01	-2.2189923238564937	0.09868093152852506
YPS	Maltose 2% (48H)	YOR202W	B2	HIS3	17_16_02	0.5556474122075394	0.9972062104794184
YPS	Maltose 2% (48H)	YOR202W	B2	HIS3	17_16_47	-0.03998585157681992	0.9997296690200026
YPS	Maltose 2% (48H)	YOR202W	B2	HIS3	17_16_48	0.09887942430030916	0.9997296690200026
YPS	Maltose 2% (48H)	YOR202W	B2	HIS3	17_17_01	0.057625106487615874	0.9997296690200026
YPS	Maltose 2% (48H)	YOR202W	B2	HIS3	17_17_02	-0.002923479492150085	0.9997296690200026
YPS	Maltose 2% (48H)	YOR202W	B2	HIS3	17_17_47	0.4057176631720616	0.9997296690200026
YPS	Maltose 2% (48H)	YOR202W	B2	HIS3	17_17_48	-0.08093632950185371	0.9997296690200026
YPS	Maltose 2% (48H)	YOR202W	B2	HIS3	17_18_01	0.4215060195121872	0.9997296690200026
YPS	Maltose 2% (48H)	YOR202W	B2	HIS3	17_18_02	0.4544330349596584	0.9997296690200026
YPS	Maltose 2% (48H)	YOR202W	B2	HIS3	17_18_47	0.031040422219511362	0.9997296690200026
YPS	Maltose 2% (48H)	YOR202W	B2	HIS3	17_18_48	-0.22223754808864205	0.9997296690200026
YPS	Maltose 2% (48H)	YOR202W	B2	HIS3	17_19_01	-0.5947609211842597	0.990862587794448
YPS	Maltose 2% (48H)	YOR202W	B2	HIS3	17_19_02	1.4516938765515408	0.5437580893411185
YPS	Maltose 2% (48H)	YOR202W	B2	HIS3	17_19_47	-1.2273712381163533	0.7208285462921928
YPS	Maltose 2% (48H)	YOR202W	B2	HIS3	17_19_48	-0.9516143397297852	0.8861427618035155
YPS	Maltose 2% (48H)	YOR202W	B2	HIS3	17_20_01	0.9466919594294232	0.8890606487624934
YPS	Maltose 2% (48H)	YOR202W	B2	HIS3	17_20_02	1.4078138249245755	0.5816223891572483
YPS	Maltose 2% (48H)	YOR202W	B2	HIS3	17_20_47	0.2388164104975206	0.9997296690200026
YPS	Maltose 2% (48H)	YOR202W	B2	HIS3	17_20_48	-0.1036442257477592	0.9997296690200026
YPS	Maltose 2% (48H)	YOR202W	B2	HIS3	17_21_01	-0.9995627116863564	0.8647959006664854
YPS	Maltose 2% (48H)	YOR202W	B2	HIS3	17_21_02	1.2733337682856714	0.6904287249998907
YPS	Maltose 2% (48H)	YOR202W	B2	HIS3	17_21_47	0.3364796046457947	0.9997296690200026
YPS	Maltose 2% (48H)	YOR202W	B2	HIS3	17_21_48	-1.6667402570984438	0.37797968604114784
YPS	Maltose 2% (48H)	YOR202W	B2	HIS3	17_22_01	-0.21658647441873552	0.9997296690200026
YPS	Maltose 2% (48H)	YOR202W	B2	HIS3	17_22_02	1.7522219964956265	0.32109972993022706
YPS	Maltose 2% (48H)	YOR202W	B2	HIS3	17_22_47	-0.5913429400984405	0.9913597122510108
YPS	Maltose 2% (48H)	YOR202W	B2	HIS3	17_22_48	-1.3187896084417587	0.6564882853340186
YPS	Maltose 2% (48H)	YOR202W	B2	HIS3	17_23_01	1.2087238267874778	0.7358885354994434
YPS	Maltose 2% (48H)	YOR202W	B2	HIS3	17_23_02	0.7989909499710459	0.9459970082106532
YPS	Maltose 2% (48H)	YOR202W	B2	HIS3	17_23_47	0.9632220681600528	0.8808138117859217
YPS	Maltose 2% (48H)	YOR202W	B2	HIS3	17_23_48	-1.302972522255522	0.6651613895221522
YPS	Maltose 2% (48H)	YOR202W	B2	HIS3	17_24_01	-1.8421020141519944	0.27004743486990923
YPS	Maltose 2% (48H)	YOR202W	B2	HIS3	17_24_02	0.8781625704405623	0.9176162589247774
YPS	Maltose 2% (48H)	YOR202W	B2	HIS3	17_24_47	-0.8481303046391302	0.9294761582219018
YPS	Maltose 2% (48H)	YOR202W	B2	HIS3	17_24_48	-0.4221136992875061	0.9997296690200026
YPS	Maltose 2% (48H)	YOR202W	B2	HIS3	17_25_01	0.15754664066049906	0.9997296690200026
YPS	Maltose 2% (48H)	YOR202W	B2	HIS3	17_25_02	0.6557665728976108	0.98222131696669
YPS	Maltose 2% (48H)	YOR202W	B2	HIS3	17_25_47	0.16003220764980478	0.9997296690200026
YPS	Maltose 2% (48H)	YOR202W	B2	HIS3	17_25_48	1.1508088100345597	0.7757650244659352
YPS	Maltose 2% (48H)	YOR202W	B2	HIS3	17_26_01	-1.473391004575175	0.5270767981151481
YPS	Maltose 2% (48H)	YOR202W	B2	HIS3	17_26_02	0.22543700822373786	0.9997296690200026
YPS	Maltose 2% (48H)	YOR202W	B2	HIS3	17_26_47	-0.2982105790244602	0.9997296690200026
YPS	Maltose 2% (48H)	YOR202W	B2	HIS3	17_26_48	-0.7108347230813421	0.9699983208171692
YPS	Maltose 2% (48H)	YOR202W	B2	HIS3	17_27_01	-0.7687131745755736	0.95775674929428
YPS	Maltose 2% (48H)	YOR202W	B2	HIS3	17_27_02	-0.06688134054376231	0.9997296690200026
YPS	Maltose 2% (48H)	YOR202W	B2	HIS3	17_27_47	1.796837706303314	0.29618350676835464
YPS	Maltose 2% (48H)	YOR202W	B2	HIS3	17_27_48	-0.3825605366051466	0.9997296690200026
YPS	Maltose 2% (48H)	YOR202W	B2	HIS3	17_28_01	-1.0599249889670992	0.8268182252191153
YPS	Maltose 2% (48H)	YOR202W	B2	HIS3	17_28_02	0.9646576898642082	0.879852378447545
YPS	Maltose 2% (48H)	YOR202W	B2	HIS3	17_28_47	-0.9675837811605504	0.8787585046285417
YPS	Maltose 2% (48H)	YOR202W	B2	HIS3	17_28_48	-1.007601844989071	0.8612949910414991
YPS	Maltose 2% (48H)	YOR202W	B2	HIS3	17_29_01	-1.4030281290435902	0.5838766168887118
YPS	Maltose 2% (48H)	YOR202W	B2	HIS3	17_29_47	0.5978054142706353	0.9904002622767042
YPS	Maltose 2% (48H)	YOR202W	B2	HIS3	17_29_48	-1.6929880186257913	0.3627143206036613
YPS	Maltose 2% (48H)	YOR202W	B2	HIS3	17_30_01	-1.2507268618018537	0.7046661064817401
YPS	Maltose 2% (48H)	YOR202W	B2	HIS3	17_30_02	-0.7596336726030801	0.9605289282976518
YPS	Maltose 2% (48H)	YOR202W	B2	HIS3	17_30_47	0.2890770997653338	0.9997296690200026
YPS	Maltose 2% (48H)	YOR202W	B2	HIS3	17_30_48	-0.27256527366404776	0.9997296690200026
YPS	Maltose 2% (48H)	YOR202W	B2	HIS3	17_31_04	0.12660546700028047	0.9997296690200026
YPS	Maltose 2% (48H)	YOR202W	B2	HIS3	17_31_05	-1.2051064779816756	0.7382739593933242
YPS	Maltose 2% (48H)	YOR202W	B2	HIS3	17_31_07	0.5501913532506292	0.9972062104794184
YPS	Maltose 2% (48H)	YOR202W	B2	HIS3	17_31_08	-0.14199595850183772	0.9997296690200026
YPS	Maltose 2% (48H)	YOR202W	B2	HIS3	17_31_09	0.26859097828535056	0.9997296690200026
YPS	Maltose 2% (48H)	YOR202W	B2	HIS3	17_31_11	1.3042993187850145	0.6651613895221522
YPS	Maltose 2% (48H)	YOR202W	B2	HIS3	17_31_12	-0.5488723921337122	0.9972062104794184
YPS	Maltose 2% (48H)	YOR202W	B2	HIS3	17_31_13	1.1228842702160025	0.7926117620690675
YPS	Maltose 2% (48H)	YOR202W	B2	HIS3	17_31_15	2.251474461989942	0.0894553343471417
YPS	Maltose 2% (48H)	YOR202W	B2	HIS3	17_31_17	-0.4188715796839424	0.9997296690200026
YPS	Maltose 2% (48H)	YOR202W	B2	HIS3	17_31_18	-1.0084689639807862	0.8609645293600247
YPS	Maltose 2% (48H)	YOR202W	B2	HIS3	17_31_19	2.2331282787445343	0.09453913952032336
YPS	Maltose 2% (48H)	YOR202W	B2	HIS3	17_31_20	-1.6402034559071903	0.3966865002666221
YPS	Maltose 2% (48H)	YOR202W	B2	HIS3	17_31_21	0.7975161512040113	0.9465400930731626
YPS	Maltose 2% (48H)	YOR202W	B2	HIS3	17_31_23	-1.0755104951816523	0.8187237131788155
YPS	Maltose 2% (48H)	YOR202W	B2	HIS3	17_31_24	0.5984322472766949	0.9902901425696876
YPS	Maltose 2% (48H)	YOR202W	B2	HIS3	17_31_25	0.7015079703120137	0.9722643574366024
YPS	Maltose 2% (48H)	YOR202W	B2	HIS3	17_31_26	-0.2792079623254846	0.9997296690200026
YPS	Maltose 2% (48H)	YOR202W	B2	HIS3	17_31_27	-0.7667247209841291	0.9589384033834599
YPS	Maltose 2% (48H)	YOR202W	B2	HIS3	17_31_28	0.8284407834376811	0.9369215948930286
YPS	Maltose 2% (48H)	YOR202W	B2	HIS3	17_31_29	-0.4149103433262047	0.9997296690200026
YPS	Maltose 2% (48H)	YOR202W	B2	HIS3	17_31_30	-0.18769904945475926	0.9997296690200026
YPS	Maltose 2% (48H)	YOR202W	B2	HIS3	17_31_31	1.3308082607315534	0.6460869789955415
YPS	Maltose 2% (48H)	YOR202W	B2	HIS3	17_31_32	0.2559777052411961	0.9997296690200026
YPS	Maltose 2% (48H)	YOR202W	B2	HIS3	17_31_33	1.95382977387373	0.20834038080390108
YPS	Maltose 2% (48H)	YOR202W	B2	HIS3	17_31_34	-0.6127292634232371	0.9896011387059124
YPS	Maltose 2% (48H)	YOR202W	B2	HIS3	17_31_35	-0.30088854892257033	0.9997296690200026
YPS	Maltose 2% (48H)	YOR202W	B2	HIS3	17_31_36	0.5614987241988262	0.9972062104794184
YPS	Maltose 2% (48H)	YOR202W	B2	HIS3	17_31_37	0.024905294172703242	0.9997296690200026
YPS	Maltose 2% (48H)	YOR202W	B2	HIS3	17_31_38	-0.6440421838801047	0.9843667579130224
YPS	Maltose 2% (48H)	YOR202W	B2	HIS3	17_31_39	-1.7507811511830866	0.32219001519102064
YPS	Maltose 2% (48H)	YOR202W	B2	HIS3	17_31_40	-0.5081038699007151	0.9997296690200026
YPS	Maltose 2% (48H)	YOR202W	B2	HIS3	17_31_41	-0.07491089723110604	0.9997296690200026
YPS	Maltose 2% (48H)	YOR202W	B2	HIS3	17_31_42	-0.07420483949789171	0.9997296690200026
YPS	Maltose 2% (48H)	YOR202W	B2	HIS3	17_31_43	0.2297421321334109	0.9997296690200026
YPS	Maltose 2% (48H)	YOR202W	B2	HIS3	17_31_44	-0.1998038912828876	0.9997296690200026
YPS	Maltose 2% (48H)	YOR202W	B2	HIS3	17_31_45	0.037095454937767405	0.9997296690200026
YPS	Maltose 2% (48H)	YOR202W	B2	HIS3	17_31_46	0.3850774452447554	0.9997296690200026
YPS	Maltose 2% (48H)	YOR202W	B2	HIS3	17_31_47	-2.961731976344871	0.006676812110024733
YPS	Maltose 2% (48H)	YOR202W	B2	HIS3	17_31_48	-1.579045448949311	0.4430918588588184
YPS	Maltose 2% (48H)	YOR202W	B2	HIS3	17_32_01	-0.6360718280877778	0.9867342042738422
YPS	Maltose 2% (48H)	YOR202W	B2	HIS3	17_32_02	-0.7370241543150702	0.9654568130652984
YPS	Maltose 2% (48H)	YOR202W	B2	HIS3	17_32_03	-0.19649821777732066	0.9997296690200026
YPS	Maltose 2% (48H)	YOR202W	B2	HIS3	17_32_04	-1.1308328609733969	0.7879350704237412
YPS	Maltose 2% (48H)	YOR202W	B2	HIS3	17_32_05	-0.4593588976656098	0.9997296690200026
YPS	Maltose 2% (48H)	YOR202W	B2	HIS3	17_32_07	1.5859449650229531	0.4382537863395309
YPS	Maltose 2% (48H)	YOR202W	B2	HIS3	17_32_08	-1.6537352134255017	0.3868408105919179
YPS	Maltose 2% (48H)	YOR202W	B2	HIS3	17_32_09	0.6099624921826018	0.989823025181081
YPS	Maltose 2% (48H)	YOR202W	B2	HIS3	17_32_11	-0.9175146242001442	0.9023646435659124
YPS	Maltose 2% (48H)	YOR202W	B2	HIS3	17_32_12	-0.3565243312173442	0.9997296690200026
YPS	Maltose 2% (48H)	YOR202W	B2	HIS3	17_32_13	-0.08082837492858791	0.9997296690200026
YPS	Maltose 2% (48H)	YOR202W	B2	HIS3	17_32_14	-0.2962377962581671	0.9997296690200026
YPS	Maltose 2% (48H)	YOR202W	B2	HIS3	17_32_15	-1.3085905130723308	0.6630477311264822
YPS	Maltose 2% (48H)	YOR202W	B2	HIS3	17_32_16	0.012240655646107865	0.9997296690200026
YPS	Maltose 2% (48H)	YOR202W	B2	HIS3	17_32_17	-0.7277095899653042	0.9663605062398928
YPS	Maltose 2% (48H)	YOR202W	B2	HIS3	17_32_18	-2.2492431106086497	0.08995445405720022
YPS	Maltose 2% (48H)	YOR202W	B2	HIS3	17_32_19	-0.3104982471460225	0.9997296690200026
YPS	Maltose 2% (48H)	YOR202W	B2	HIS3	17_32_20	-0.771680184137589	0.956115273773858
YPS	Maltose 2% (48H)	YOR202W	B2	HIS3	17_32_21	-1.1068869695405241	0.8019186455258208
YPS	Maltose 2% (48H)	YOR202W	B2	HIS3	17_32_22	0.19609861173595766	0.9997296690200026
YPS	Maltose 2% (48H)	YOR202W	B2	HIS3	17_32_23	-0.7112186582975536	0.9699983208171692
YPS	Maltose 2% (48H)	YOR202W	B2	HIS3	17_32_24	-0.6929020754996542	0.9741125665569028
YPS	Maltose 2% (48H)	YOR202W	B2	HIS3	17_32_25	-0.9470149525478232	0.8890606487624934
YPS	Maltose 2% (48H)	YOR202W	B2	HIS3	17_32_26	-0.5557727788087513	0.9972062104794184
YPS	Maltose 2% (48H)	YOR202W	B2	HIS3	17_32_27	-0.9159510240905848	0.9027649978876552
YPS	Maltose 2% (48H)	YOR202W	B2	HIS3	17_32_28	-0.2239979041139927	0.9997296690200026
YPS	Maltose 2% (48H)	YOR202W	B2	HIS3	17_32_29	-1.2058743484140986	0.7375372011274062
YPS	Maltose 2% (48H)	YOR202W	B2	HIS3	17_32_30	0.7306252340448784	0.965835463450643
YPS	Maltose 2% (48H)	YOR202W	B2	HIS3	17_32_31	0.4393368067303902	0.9997296690200026
YPS	Maltose 2% (48H)	YOR202W	B2	HIS3	17_32_32	-0.2403086212925013	0.9997296690200026
YPS	Maltose 2% (48H)	YOR202W	B2	HIS3	17_32_33	-0.6055555079094441	0.9898543213537796
YPS	Maltose 2% (48H)	YOR202W	B2	HIS3	17_32_34	0.09401189188797704	0.9997296690200026
YPS	Maltose 2% (48H)	YOR202W	B2	HIS3	17_32_35	-0.4616964624173737	0.9997296690200026
YPS	Maltose 2% (48H)	YOR202W	B2	HIS3	17_32_36	0.7362719547077986	0.9654568130652984
YPS	Maltose 2% (48H)	YOR202W	B2	HIS3	17_32_37	-0.6683415394802839	0.9801040601674827
YPS	Maltose 2% (48H)	YOR202W	B2	HIS3	17_32_38	0.3332305202310525	0.9997296690200026
YPS	Maltose 2% (48H)	YOR202W	B2	HIS3	17_32_39	0.31286541234529475	0.9997296690200026
YPS	Maltose 2% (48H)	YOR202W	B2	HIS3	17_32_40	-0.7279550995593442	0.9663605062398928
YPS	Maltose 2% (48H)	YOR202W	B2	HIS3	17_32_41	-1.4875095474352693	0.515634440510221
YPS	Maltose 2% (48H)	YOR202W	B2	HIS3	17_32_42	-0.4256936122332241	0.9997296690200026
YPS	Maltose 2% (48H)	YOR202W	B2	HIS3	17_32_43	-0.5769118513367133	0.9953708034872574
YPS	Maltose 2% (48H)	YOR202W	B2	HIS3	17_32_44	-0.9816370289158473	0.873049725263093
YPS	Maltose 2% (48H)	YOR202W	B2	HIS3	17_32_45	0.0015818827389031274	0.9997296690200026
YPS	Maltose 2% (48H)	YOR202W	B2	HIS3	17_32_46	-0.6683615633124219	0.9801040601674827
YPS	Maltose 2% (48H)	YOR202W	B2	HIS3	17_32_47	-0.4071724381069581	0.9997296690200026
YPS	Maltose 2% (48H)	YOR202W	B2	HIS3	17_32_48	-0.8746270581661071	0.9185248644539736
YPS	Maltose 2% (48H)	YOR208W	B2	PTP2	17_05_35	0.2456697846971053	0.9997296690200026
YPS	Maltose 2% (48H)	YOR209C	B2	NPT1	17_05_31	-1.6161739867401763	0.4161963055093783
YPS	Maltose 2% (48H)	YOR212W	B2	STE4	17_05_27	0.470272756782225	0.9997296690200026
YPS	Maltose 2% (48H)	YOR213C	B2	SAS5	17_05_23	-2.157126517962605	0.1191187386783776
YPS	Maltose 2% (48H)	YOR214C	B2	SPR2	17_05_19	-0.19920927052852835	0.9997296690200026
YPS	Maltose 2% (48H)	YOR215C	B2	AIM41	17_05_15	0.0703324044826792	0.9997296690200026
YPS	Maltose 2% (48H)	YOR216C	B2	RUD3	17_05_11	0.8120639005529773	0.9426923896751916
YPS	Maltose 2% (48H)	YOR219C	B2	STE13	17_05_07	0.40525885623568175	0.9997296690200026
YPS	Maltose 2% (48H)	YOR220W	B2	RCN2	17_07_36	-1.1667294977870757	0.765192441077268
YPS	Maltose 2% (48H)	YOR221C	B2	MCT1	17_05_03	-2.5723955490645	0.03151366152008804
YPS	Maltose 2% (48H)	YOR222W	B2	ODC2	17_09_43	0.2927022839837116	0.9997296690200026
YPS	Maltose 2% (48H)	YOR223W	B2	DSC3	17_09_39	-0.4704111824043965	0.9997296690200026
YPS	Maltose 2% (48H)	YOR225W	B2		17_09_35	-0.4572616188995022	0.9997296690200026
YPS	Maltose 2% (48H)	YOR226C	B2	ISU2	17_09_31	0.6406442266264235	0.9858572158619012
YPS	Maltose 2% (48H)	YOR227W	B2	HER1	17_09_27	-1.735686664156613	0.3319387412893651
YPS	Maltose 2% (48H)	YOR228C	B2	MCP1	17_09_23	0.329195282754544	0.9997296690200026
YPS	Maltose 2% (48H)	YOR229W	B2	WTM2	17_09_19	1.2668939297498072	0.6929254953519101
YPS	Maltose 2% (48H)	YOR230W	B2	WTM1	17_09_15	-1.047985561404459	0.8334471247775432
YPS	Maltose 2% (48H)	YOR231W	B2	MKK1	17_09_11	1.0627056898300913	0.8260684235735749
YPS	Maltose 2% (48H)	YOR233W	B2	KIN4	17_09_07	0.3423518110706167	0.9997296690200026
YPS	Maltose 2% (48H)	YOR234C	B2	RPL33B	17_09_03	1.3978245444918984	0.5885364963464039
YPS	Maltose 2% (48H)	YOR235W	B2	IRC13	17_13_43	1.07362477255509	0.8200964138429955
YPS	Maltose 2% (48H)	YOR237W	B2	HES1	17_13_39	0.02864539777552538	0.9997296690200026
YPS	Maltose 2% (48H)	YOR238W	B2		17_13_35	-0.42861796232677146	0.9997296690200026
YPS	Maltose 2% (48H)	YOR239W	B2	ABP140	17_13_31	-3.0652325528620747	0.004221178994495613
YPS	Maltose 2% (48H)	YOR240W	B2		17_15_40	-0.13513910189666378	0.9997296690200026
YPS	Maltose 2% (48H)	YOR242C	B2	SSP2	17_13_27	1.3416481187293976	0.6364849192689696
YPS	Maltose 2% (48H)	YOR243C	B2	PUS7	17_13_23	-1.8384063112204347	0.27215648878914955
YPS	Maltose 2% (48H)	YOR245C	B2	DGA1	17_13_19	-1.7660236404471024	0.3122171381693334
YPS	Maltose 2% (48H)	YOR246C	B2	ENV9	17_13_15	0.9950556082525088	0.8674736340020271
YPS	Maltose 2% (48H)	YOR247W	B2	SRL1	17_13_11	0.7569095608309129	0.9608146459655637
YPS	Maltose 2% (48H)	YOR248W	B2		17_07_32	0.11391122802617673	0.9997296690200026
YPS	Maltose 2% (48H)	YOR251C	B2	TUM1	17_13_07	0.2467275653948309	0.9997296690200026
YPS	Maltose 2% (48H)	YOR252W	B2	TMA16	17_13_03	1.9714324635258391	0.1988435367056544
YPS	Maltose 2% (48H)	YOR253W	B2	NAT5	17_17_43	-0.2812669346301109	0.9997296690200026
YPS	Maltose 2% (48H)	YOR255W	B2	OSW1	17_17_39	-0.35655480226625	0.9997296690200026
YPS	Maltose 2% (48H)	YOR263C	B2		17_17_35	0.9245560483015468	0.8976425735496453
YPS	Maltose 2% (48H)	YOR264W	B2	DSE3	17_17_31	-0.4212100150371035	0.9997296690200026
YPS	Maltose 2% (48H)	YOR265W	B2	RBL2	17_17_27	2.765698659713711	0.01512599030587076
YPS	Maltose 2% (48H)	YOR266W	B2	PNT1	17_17_23	0.4007883180605209	0.9997296690200026
YPS	Maltose 2% (48H)	YOR267C	B2	HRK1	17_17_19	-0.8871724243012715	0.915401459192944
YPS	Maltose 2% (48H)	YOR268C	B2		17_17_15	1.7522202552928317	0.32109972993022706
YPS	Maltose 2% (48H)	YOR269W	B2	PAC1	17_17_11	-0.22216789997685768	0.9997296690200026
YPS	Maltose 2% (48H)	YOR270C	B2	VPH1	17_17_07	0.7726778933389005	0.9555007956551032
YPS	Maltose 2% (48H)	YOR271C	B2	FSF1	17_17_03	0.5583950302174339	0.9972062104794184
YPS	Maltose 2% (48H)	YOR273C	B2	TPO4	17_21_43	0.4556126998530066	0.9997296690200026
YPS	Maltose 2% (48H)	YOR274W	B2	MOD5	17_21_39	4.2028012568464215	7.744153060722419e-06
YPS	Maltose 2% (48H)	YOR275C	B2	RIM20	17_21_35	4.157267933165973	1.0354608077741296e-05
YPS	Maltose 2% (48H)	YOR276W	B2	CAF20	17_21_31	0.17974436448758388	0.9997296690200026
YPS	Maltose 2% (48H)	YOR277C	B2		17_21_27	-2.692255596438461	0.020333023467406813
YPS	Maltose 2% (48H)	YOR279C	B2	RFM1	17_21_23	0.8881570744816235	0.9149213787248488
YPS	Maltose 2% (48H)	YOR280C	B2	FSH3	17_21_19	-2.3191228023647303	0.07361820933634203
YPS	Maltose 2% (48H)	YOR283W	B2		17_21_15	-0.3704095529029613	0.9997296690200026
YPS	Maltose 2% (48H)	YOR284W	B2	HUA2	17_21_11	0.8051757022975004	0.9447825405922392
YPS	Maltose 2% (48H)	YOR286W	B2	RDL2	17_21_03	-0.5574687103307013	0.9972062104794184
YPS	Maltose 2% (48H)	YOR288C	B2	MPD1	17_25_43	0.3076513805768353	0.9997296690200026
YPS	Maltose 2% (48H)	YOR289W	B2		17_25_39	-0.5983469283397589	0.990310975043872
YPS	Maltose 2% (48H)	YOR291W	B2	YPK9	17_25_35	1.1435462531782414	0.7803083701321804
YPS	Maltose 2% (48H)	YOR292C	B2		17_25_31	0.2156653781403869	0.9997296690200026
YPS	Maltose 2% (48H)	YOR293W	B2	RPS10A	17_25_27	-0.8017150617432133	0.945592530619136
YPS	Maltose 2% (48H)	YOR296W	B2		17_25_23	-1.1674164022895488	0.7649773089831836
YPS	Maltose 2% (48H)	YOR297C	B2	TIM18	17_25_19	0.2499548847746404	0.9997296690200026
YPS	Maltose 2% (48H)	YOR298C-A	B2	MBF1	17_25_15	-0.10074512309473367	0.9997296690200026
YPS	Maltose 2% (48H)	YOR298W	B2	MUM3	17_25_11	0.6148491778256746	0.9894932202915706
YPS	Maltose 2% (48H)	YOR299W	B2	BUD7	17_25_07	0.28638607084626405	0.9997296690200026
YPS	Maltose 2% (48H)	YOR300W	B2		17_25_03	0.04525647243610418	0.9997296690200026
YPS	Maltose 2% (48H)	YOR301W	B2	RAX1	17_29_43	1.2767317255393529	0.6871563699269534
YPS	Maltose 2% (48H)	YOR302W	B2		17_29_39	0.6619313013919275	0.9812242324031905
YPS	Maltose 2% (48H)	YOR303W	B2	CPA1	17_29_27	0.2446590164748342	0.9997296690200026
YPS	Maltose 2% (48H)	YOR304C-A	B2	BIL1	17_29_35	-0.28600648863703915	0.9997296690200026
YPS	Maltose 2% (48H)	YOR304W	B2	ISW2	17_29_31	1.6342555071608031	0.4015456651273427
YPS	Maltose 2% (48H)	YOR306C	B2	MCH5	17_23_38	-0.6733535917245685	0.9787872810240834
YPS	Maltose 2% (48H)	YOR306C	B2	MCH5	17_29_23	1.2456625734737308	0.7072824953000151
YPS	Maltose 2% (48H)	YOR307C	B2	SLY41	17_29_19	-0.9890232111705828	0.8698101774440776
YPS	Maltose 2% (48H)	YOR308C	B2	SNU66	17_29_15	1.0194890364678726	0.8554654260056461
YPS	Maltose 2% (48H)	YOR309C	B2		17_23_34	0.2848660008065696	0.9997296690200026
YPS	Maltose 2% (48H)	YOR309C	B2		17_29_11	-0.16237934901693896	0.9997296690200026
YPS	Maltose 2% (48H)	YOR311C	B2	DGK1	17_29_07	-1.4015472360667742	0.5851245909383757
YPS	Maltose 2% (48H)	YOR312C	B2	RPL20B	17_29_03	0.3491555609905549	0.9997296690200026
YPS	Maltose 2% (48H)	YOR313C	B2	SPS4	17_05_45	0.5360170919011069	0.9989849925746086
YPS	Maltose 2% (48H)	YOR314W	B2		17_05_41	0.7014983936966436	0.9722643574366024
YPS	Maltose 2% (48H)	YOR315W	B2	SFG1	17_05_37	-0.17844803900699674	0.9997296690200026
YPS	Maltose 2% (48H)	YOR316C	B2	COT1	17_05_33	0.6420920367501417	0.9853484730562352
YPS	Maltose 2% (48H)	YOR317W	B2	FAA1	17_05_29	1.070438371440954	0.8219295214248743
YPS	Maltose 2% (48H)	YOR318C	B2		17_05_25	-2.3953213190624503	0.057748316755556785
YPS	Maltose 2% (48H)	YOR320C	B2	GNT1	17_05_21	0.7817251830596937	0.9528746563915046
YPS	Maltose 2% (48H)	YOR321W	B2	PMT3	17_05_17	0.4107506098498815	0.9997296690200026
YPS	Maltose 2% (48H)	YOR322C	B2	LDB19	17_05_13	-0.0155768002005805	0.9997296690200026
YPS	Maltose 2% (48H)	YOR324C	B2	FRT1	17_05_09	-0.3802839139511942	0.9997296690200026
YPS	Maltose 2% (48H)	YOR327C	B2	SNC2	17_05_05	0.521529414048555	0.9997296690200026
YPS	Maltose 2% (48H)	YOR328W	B2	PDR10	17_09_45	-0.3967173859267228	0.9997296690200026
YPS	Maltose 2% (48H)	YOR333C	B2		17_23_26	-4.265602959242411	5.1634079516777485e-06
YPS	Maltose 2% (48H)	YOR334W	B2	MRS2	17_09_41	0.3731989597799264	0.9997296690200026
YPS	Maltose 2% (48H)	YOR337W	B2	TEA1	17_09_37	-0.26440860917269743	0.9997296690200026
YPS	Maltose 2% (48H)	YOR338W	B2		17_09_33	0.7331996023767092	0.9654568130652984
YPS	Maltose 2% (48H)	YOR339C	B2	UBC11	17_09_29	-1.2199049605330656	0.7251396722885067
YPS	Maltose 2% (48H)	YOR342C	B2		17_09_25	-0.7117958670239666	0.9699983208171692
YPS	Maltose 2% (48H)	YOR343C	B2		17_09_21	0.12598908121098853	0.9997296690200026
YPS	Maltose 2% (48H)	YOR344C	B2	TYE7	17_09_17	-0.8288482248916198	0.9369215948930286
YPS	Maltose 2% (48H)	YOR345C	B2		17_23_22	-1.3506370781565715	0.6292162850966854
YPS	Maltose 2% (48H)	YOR346W	B2	REV1	17_09_13	-1.7871618423736666	0.3016203954199594
YPS	Maltose 2% (48H)	YOR347C	B2	PYK2	17_09_09	0.7310770761700798	0.9657065370206276
YPS	Maltose 2% (48H)	YOR348C	B2	PUT4	17_09_05	2.0584316611585245	0.15691420068506018
YPS	Maltose 2% (48H)	YOR349W	B2	CIN1	17_13_45	1.7726985413602394	0.30901586953759314
YPS	Maltose 2% (48H)	YOR350C	B2	MNE1	17_13_41	0.24025638520866305	0.9997296690200026
YPS	Maltose 2% (48H)	YOR351C	B2	MEK1	17_13_37	0.4429297786970679	0.9997296690200026
YPS	Maltose 2% (48H)	YOR352W	B2	TFB6	17_13_33	-1.2070609781186252	0.7364046687100863
YPS	Maltose 2% (48H)	YOR354C	B2	MSC6	17_13_29	-1.600161015239546	0.4279472767741329
YPS	Maltose 2% (48H)	YOR355W	B2	GDS1	17_13_25	-0.9722223454053914	0.8772647081829893
YPS	Maltose 2% (48H)	YOR356W	B2	CIR2	17_13_21	-3.702068768976686	0.00016386024688749297
YPS	Maltose 2% (48H)	YOR357C	B2	SNX3	17_13_17	0.7223475559593029	0.968104965458616
YPS	Maltose 2% (48H)	YOR358W	B2	HAP5	17_13_13	0.7148699605578507	0.9699983208171692
YPS	Maltose 2% (48H)	YOR359W	B2	VTS1	17_13_09	0.054286350128951326	0.9997296690200026
YPS	Maltose 2% (48H)	YOR360C	B2	PDE2	17_13_05	1.2356245393628045	0.7150322127854308
YPS	Maltose 2% (48H)	YOR363C	B2	PIP2	17_17_45	2.9828780136840107	0.006128266872518621
YPS	Maltose 2% (48H)	YOR364W	B2		17_17_41	0.03019942126971477	0.9997296690200026
YPS	Maltose 2% (48H)	YOR365C	B2		17_17_37	-5.163310531052471	7.0979566895448055e-09
YPS	Maltose 2% (48H)	YOR366W	B2		17_23_18	0.6941522591061842	0.9741125665569028
YPS	Maltose 2% (48H)	YOR367W	B2	SCP1	17_17_33	-0.12395187394129492	0.9997296690200026
YPS	Maltose 2% (48H)	YOR368W	B2	RAD17	17_17_29	0.9032715853402352	0.9102946844811078
YPS	Maltose 2% (48H)	YOR371C	B2	GPB1	17_17_25	1.8815385162471148	0.2473863171555513
YPS	Maltose 2% (48H)	YOR374W	B2	ALD4	17_17_21	-1.7881255981204836	0.3009838486666303
YPS	Maltose 2% (48H)	YOR375C	B2	GDH1	17_17_17	1.1541832610505136	0.7728002473915419
YPS	Maltose 2% (48H)	YOR376W	B2		17_17_13	1.7560674428675225	0.3192376279671914
YPS	Maltose 2% (48H)	YOR377W	B2	ATF1	17_17_09	2.6815541640627885	0.021126443796944915
YPS	Maltose 2% (48H)	YOR378W	B2	AMF1	17_17_05	0.10354497718846643	0.9997296690200026
YPS	Maltose 2% (48H)	YOR379C	B2		17_23_14	0.5185084271999069	0.9997296690200026
YPS	Maltose 2% (48H)	YOR380W	B2	RDR1	17_21_45	1.5165249508046497	0.4922221865490088
YPS	Maltose 2% (48H)	YOR381W	B2	FRE3	17_21_41	0.7955311800181559	0.9470460896631858
YPS	Maltose 2% (48H)	YOR382W	B2	FIT2	17_21_37	0.26593129101658386	0.9997296690200026
YPS	Maltose 2% (48H)	YOR383C	B2	FIT3	17_21_33	2.077019000990985	0.14964500630319735
YPS	Maltose 2% (48H)	YOR384W	B2	FRE5	17_21_29	-1.3303111473336926	0.6465201747890882
YPS	Maltose 2% (48H)	YOR385W	B2		17_21_25	-0.9201307813990458	0.9003648139788704
YPS	Maltose 2% (48H)	YOR386W	B2	PHR1	17_21_21	-2.58045209439516	0.030726855297468488
YPS	Maltose 2% (48H)	YPL001W	B2	HAT1	17_21_17	0.9916585216002248	0.8684709288946533
YPS	Maltose 2% (48H)	YPL003W	B2	ULA1	17_21_13	-0.6980159881074237	0.9738150834413912
YPS	Maltose 2% (48H)	YPL004C	B2	LSP1	17_21_09	0.8549445017758361	0.9264494314180806
YPS	Maltose 2% (48H)	YPL008W	B2	CHL1	17_21_05	-0.16129022666891046	0.9997296690200026
YPS	Maltose 2% (48H)	YPL009C	B2	RQC2	17_25_45	0.8178638470618229	0.9417262629814098
YPS	Maltose 2% (48H)	YPL014W	B2	CIP1	17_25_41	-1.1200408860524045	0.7939695902313689
YPS	Maltose 2% (48H)	YPL015C	B2	HST2	17_15_36	0.17885112745394896	0.9997296690200026
YPS	Maltose 2% (48H)	YPL017C	B2	IRC15	17_25_37	-1.6503050439201206	0.3898494678039268
YPS	Maltose 2% (48H)	YPL019C	B2	VTC3	17_25_29	1.7507019264559325	0.32219001519102064
YPS	Maltose 2% (48H)	YPL021W	B2	ECM23	17_25_25	0.09652967112898304	0.9997296690200026
YPS	Maltose 2% (48H)	YPL022W	B2	RAD1	17_25_21	0.2289211550157524	0.9997296690200026
YPS	Maltose 2% (48H)	YPL023C	B2	MET12	17_25_17	-3.6114496107340064	0.0002729445863470992
YPS	Maltose 2% (48H)	YPL024W	B2	RMI1	17_25_13	0.03026819878010185	0.9997296690200026
YPS	Maltose 2% (48H)	YPL025C	B2		17_25_09	0.1231735562921043	0.9997296690200026
YPS	Maltose 2% (48H)	YPL026C	B2	SKS1	17_25_05	-0.5270420620962901	0.9991176977612384
YPS	Maltose 2% (48H)	YPL027W	B2	SMA1	17_29_45	0.8912059205749856	0.9140374371967172
YPS	Maltose 2% (48H)	YPL030W	B2	TRM44	17_29_41	1.4750799712859468	0.5260267534065001
YPS	Maltose 2% (48H)	YPL032C	B2	SVL3	17_29_37	0.9662770084631956	0.8795646912724555
YPS	Maltose 2% (48H)	YPL034W	B2		17_29_29	1.2719973951408088	0.6914661966393595
YPS	Maltose 2% (48H)	YPL035C	B2		17_15_32	0.202083125741032	0.9997296690200026
YPS	Maltose 2% (48H)	YPL036W	B2	PMA2	17_29_25	1.8151629951151864	0.2848050527481233
YPS	Maltose 2% (48H)	YPL037C	B2	EGD1	17_29_21	0.4273233780489789	0.9997296690200026
YPS	Maltose 2% (48H)	YPL038W	B2	MET31	17_29_17	0.5098703201358469	0.9997296690200026
YPS	Maltose 2% (48H)	YPL039W	B2		17_29_13	0.26544897784247684	0.9997296690200026
YPS	Maltose 2% (48H)	YPL041C	B2	MRX11	17_29_09	0.1702713506835085	0.9997296690200026
YPS	Maltose 2% (48H)	YPL046C	B2	ELC1	17_29_05	1.2148546018272997	0.72983020282938
YPS	Maltose 2% (48H)	YPL047W	B2	SGF11	17_03_43	1.1665179416475302	0.765192441077268
YPS	Maltose 2% (48H)	YPL048W	B2	CAM1	17_03_39	0.1485437516109684	0.9997296690200026
YPS	Maltose 2% (48H)	YPL051W	B2	ARL3	17_03_35	0.16600714503950878	0.9997296690200026
YPS	Maltose 2% (48H)	YPL052W	B2	OAZ1	17_03_31	-0.26746093767164864	0.9997296690200026
YPS	Maltose 2% (48H)	YPL053C	B2	KTR6	17_03_27	-0.033513800789254776	0.9997296690200026
YPS	Maltose 2% (48H)	YPL054W	B2	LEE1	17_03_23	1.0651590445676968	0.8258738523010859
YPS	Maltose 2% (48H)	YPL055C	B2	LGE1	17_03_19	1.4248932831369043	0.5663885516549497
YPS	Maltose 2% (48H)	YPL056C	B2	LCL1	17_03_15	0.4287154696832696	0.9997296690200026
YPS	Maltose 2% (48H)	YPL057C	B2	SUR1	17_03_11	-0.03950615020690488	0.9997296690200026
YPS	Maltose 2% (48H)	YPL058C	B2	PDR12	17_03_07	-0.2396800470836471	0.9997296690200026
YPS	Maltose 2% (48H)	YPL060W	B2	MFM1	17_03_03	-0.1345497047506883	0.9997296690200026
YPS	Maltose 2% (48H)	YPL061W	B2	ALD6	17_07_43	0.4677306007020945	0.9997296690200026
YPS	Maltose 2% (48H)	YPL062W	B2		17_07_39	0.3352389976546351	0.9997296690200026
YPS	Maltose 2% (48H)	YPL064C	B2	CWC27	17_07_35	0.753061502654825	0.9610265149715992
YPS	Maltose 2% (48H)	YPL066W	B2	RGL1	17_07_31	-0.5666169898135821	0.9968700380551352
YPS	Maltose 2% (48H)	YPL067C	B2		17_07_27	0.658379247690923	0.9815017864808152
YPS	Maltose 2% (48H)	YPL068C	B2		17_07_23	0.8971904345800598	0.911786277150072
YPS	Maltose 2% (48H)	YPL069C	B2	BTS1	17_07_19	1.399365508965128	0.5873048347121242
YPS	Maltose 2% (48H)	YPL070W	B2	MUK1	17_07_15	0.9571609412320152	0.8833932205726267
YPS	Maltose 2% (48H)	YPL071C	B2		17_07_11	1.6227217798493072	0.4113151884287376
YPS	Maltose 2% (48H)	YPL072W	B2	UBP16	17_15_28	-0.494004480271361	0.9997296690200026
YPS	Maltose 2% (48H)	YPL073C	B2		17_07_07	-0.2254953385173573	0.9997296690200026
YPS	Maltose 2% (48H)	YPL074W	B2	YTA6	17_07_03	-0.2861597144829648	0.9997296690200026
YPS	Maltose 2% (48H)	YPL079W	B2	RPL21B	17_11_43	-0.7186109347620698	0.9693302190653782
YPS	Maltose 2% (48H)	YPL080C	B2		17_11_39	0.4407088745325428	0.9997296690200026
YPS	Maltose 2% (48H)	YPL081W	B2	RPS9A	17_11_35	0.453532833114845	0.9997296690200026
YPS	Maltose 2% (48H)	YPL086C	B2	ELP3	17_11_31	-2.4833182258964466	0.04314120666745948
YPS	Maltose 2% (48H)	YPL087W	B2	YDC1	17_11_27	-0.5789908474734775	0.9948658059076894
YPS	Maltose 2% (48H)	YPL088W	B2		17_11_23	-0.003711373756711078	0.9997296690200026
YPS	Maltose 2% (48H)	YPL089C	B2	RLM1	17_11_19	1.4896895333341211	0.5143526510604629
YPS	Maltose 2% (48H)	YPL090C	B2	RPS6A	17_11_15	-0.4777869174423642	0.9997296690200026
YPS	Maltose 2% (48H)	YPL091W	B2	GLR1	17_11_11	-0.9614277586802068	0.881008923646124
YPS	Maltose 2% (48H)	YPL092W	B2	SSU1	17_11_07	-1.0275403581901488	0.8494120258929314
YPS	Maltose 2% (48H)	YPL095C	B2	EEB1	17_11_03	-0.4214450774143758	0.9997296690200026
YPS	Maltose 2% (48H)	YPL096W	B2	PNG1	17_15_43	-0.050682930945506056	0.9997296690200026
YPS	Maltose 2% (48H)	YPL098C	B2	MGR2	17_15_39	0.4800086922082865	0.9997296690200026
YPS	Maltose 2% (48H)	YPL099C	B2	INA17	17_15_35	-0.4773855701982066	0.9997296690200026
YPS	Maltose 2% (48H)	YPL100W	B2	ATG21	17_15_31	-1.0842043207351402	0.8162554561707311
YPS	Maltose 2% (48H)	YPL101W	B2	ELP4	17_15_27	-1.1610601414878252	0.768210067463842
YPS	Maltose 2% (48H)	YPL102C	B2		17_15_23	1.3300839203689958	0.6465201747890882
YPS	Maltose 2% (48H)	YPL103C	B2	FMP30	17_15_19	1.1909975117369516	0.7485610853622453
YPS	Maltose 2% (48H)	YPL105C	B2	SYH1	17_15_15	-2.4138215987551805	0.05423791675978454
YPS	Maltose 2% (48H)	YPL106C	B2	SSE1	17_15_11	1.7724669613885564	0.3090935202387036
YPS	Maltose 2% (48H)	YPL107W	B2		17_15_07	1.5101773960168994	0.4973216325768529
YPS	Maltose 2% (48H)	YPL108W	B2		17_15_03	0.6570298155251003	0.9819206524915476
YPS	Maltose 2% (48H)	YPL109C	B2		17_19_43	2.6908234571398943	0.020418750038087456
YPS	Maltose 2% (48H)	YPL110C	B2	GDE1	17_19_39	-0.44635037158707896	0.9997296690200026
YPS	Maltose 2% (48H)	YPL111W	B2	CAR1	17_19_35	-1.1333811112633083	0.7865322868305972
YPS	Maltose 2% (48H)	YPL112C	B2	PEX25	17_19_31	0.2254848913005896	0.9997296690200026
YPS	Maltose 2% (48H)	YPL113C	B2		17_19_27	-0.8627677259320186	0.9234864155311574
YPS	Maltose 2% (48H)	YPL114W	B2		17_19_23	1.1321021978106671	0.7874271423994036
YPS	Maltose 2% (48H)	YPL115C	B2	BEM3	17_19_19	0.028430359230391063	0.9997296690200026
YPS	Maltose 2% (48H)	YPL116W	B2	HOS3	17_19_15	-0.8507621326631831	0.9282457397752176
YPS	Maltose 2% (48H)	YPL119C	B2	DBP1	17_19_11	-0.5459445596345756	0.9979994390478074
YPS	Maltose 2% (48H)	YPL120W	B2	VPS30	17_19_07	1.9304428085379264	0.2203822913339391
YPS	Maltose 2% (48H)	YPL121C	B2	MEI5	17_19_03	-0.3726905285639002	0.9997296690200026
YPS	Maltose 2% (48H)	YPL123C	B2	RNY1	17_23_43	1.1419957120896411	0.7807566780686572
YPS	Maltose 2% (48H)	YPL125W	B2	KAP120	17_23_39	-0.1505287227968237	0.9997296690200026
YPS	Maltose 2% (48H)	YPL127C	B2	HHO1	17_23_35	1.1544888421409676	0.7725799161843145
YPS	Maltose 2% (48H)	YPL133C	B2	RDS2	17_23_27	-1.7090706382382057	0.3517843153989689
YPS	Maltose 2% (48H)	YPL134C	B2	ODC1	17_23_23	-1.9071402915376616	0.23363286028300875
YPS	Maltose 2% (48H)	YPL135W	B2	ISU1	17_23_19	-1.73140417588327	0.3349926963777669
YPS	Maltose 2% (48H)	YPL136W	B2		17_23_15	1.5600767857048303	0.4558469541602221
YPS	Maltose 2% (48H)	YPL137C	B2	GIP3	17_23_11	-1.0827660872267924	0.8165711730265869
YPS	Maltose 2% (48H)	YPL138C	B2	SPP1	17_23_07	1.5813638604703344	0.4413463679717704
YPS	Maltose 2% (48H)	YPL139C	B2	UME1	17_23_03	0.4721898210590905	0.9997296690200026
YPS	Maltose 2% (48H)	YPL140C	B2	MKK2	17_27_43	-0.2219136843688446	0.9997296690200026
YPS	Maltose 2% (48H)	YPL141C	B2	FRK1	17_27_39	-0.05263220747407188	0.9997296690200026
YPS	Maltose 2% (48H)	YPL144W	B2	POC4	17_27_35	0.4422420035931969	0.9997296690200026
YPS	Maltose 2% (48H)	YPL147W	B2	PXA1	17_27_27	1.096119371458656	0.8080209103198863
YPS	Maltose 2% (48H)	YPL149W	B2	ATG5	17_27_23	1.1059058017657608	0.8023812434957621
YPS	Maltose 2% (48H)	YPL150W	B2		17_27_19	-1.7659975224051832	0.3122171381693334
YPS	Maltose 2% (48H)	YPL152W	B2	RRD2	17_27_15	1.0418147387003616	0.8378264018646191
YPS	Maltose 2% (48H)	YPL154C	B2	PEP4	17_27_11	0.09273123723254144	0.9997296690200026
YPS	Maltose 2% (48H)	YPL155C	B2	KIP2	17_27_07	0.9447052470407732	0.890065391175536
YPS	Maltose 2% (48H)	YPL156C	B2	PRM4	17_27_03	-0.7043713783077499	0.9714386311790421
YPS	Maltose 2% (48H)	YPL157W	B2	TGS1	17_03_45	0.8907862907014843	0.9140374371967172
YPS	Maltose 2% (48H)	YPL158C	B2	AIM44	17_27_30	0.7245040356204273	0.9667407486175564
YPS	Maltose 2% (48H)	YPL159C	B2	PET20	17_03_41	0.6037133153527467	0.9898543213537796
YPS	Maltose 2% (48H)	YPL161C	B2	BEM4	17_03_37	0.4339033834098099	0.9997296690200026
YPS	Maltose 2% (48H)	YPL162C	B2		17_03_33	-1.1996173361716675	0.7413899855427937
YPS	Maltose 2% (48H)	YPL163C	B2	SVS1	17_03_29	0.03761346276916388	0.9997296690200026
YPS	Maltose 2% (48H)	YPL164C	B2	MLH3	17_03_25	1.0158917114942083	0.8565678926981988
YPS	Maltose 2% (48H)	YPL165C	B2	SET6	17_03_21	-0.2022137159506278	0.9997296690200026
YPS	Maltose 2% (48H)	YPL166W	B2	ATG29	17_03_17	0.7856002298790982	0.9509370531166066
YPS	Maltose 2% (48H)	YPL167C	B2	REV3	17_03_13	1.34135994966689	0.6364849192689696
YPS	Maltose 2% (48H)	YPL168W	B2	MRX4	17_03_09	-0.8572420188633241	0.925427867229622
YPS	Maltose 2% (48H)	YPL170W	B2	DAP1	17_03_05	-1.687168918886205	0.3656976758906301
YPS	Maltose 2% (48H)	YPL171C	B2	OYE3	17_07_45	1.8576483433036688	0.2605187789603176
YPS	Maltose 2% (48H)	YPL172C	B2	COX10	17_07_41	0.3786793955759611	0.9997296690200026
YPS	Maltose 2% (48H)	YPL176C	B2	TRE1	17_07_33	-1.7915453204090972	0.29902482087462445
YPS	Maltose 2% (48H)	YPL177C	B2	CUP9	17_07_29	2.7466020180638258	0.016410969109436683
YPS	Maltose 2% (48H)	YPL178W	B2	CBC2	17_07_25	-0.456675704159116	0.9997296690200026
YPS	Maltose 2% (48H)	YPL179W	B2	PPQ1	17_07_21	-0.4117962021280449	0.9997296690200026
YPS	Maltose 2% (48H)	YPL180W	B2	TCO89	17_07_17	0.5854228505967667	0.9932904963802144
YPS	Maltose 2% (48H)	YPL181W	B2	CTI6	17_07_13	-2.5139050647879624	0.03892867976335091
YPS	Maltose 2% (48H)	YPL183C	B2	RTT10	17_07_05	0.024517876550902536	0.9997296690200026
YPS	Maltose 2% (48H)	YPL183W-A	B2	RTC6	17_11_45	-4.035638823752687	2.2555126623867028e-05
YPS	Maltose 2% (48H)	YPL184C	B2	MRN1	17_11_41	0.8206845955890911	0.9398714197405116
YPS	Maltose 2% (48H)	YPL185W	B2		17_11_37	0.7458807823298534	0.9630461820565658
YPS	Maltose 2% (48H)	YPL186C	B2	UIP4	17_11_33	1.3193180634899229	0.6563271741013478
YPS	Maltose 2% (48H)	YPL187W	B2	MF(ALPHA)1	17_11_29	-0.9786517367244884	0.8760424154505565
YPS	Maltose 2% (48H)	YPL189W	B2	GUP2	17_11_25	-0.7496304625480461	0.9615133910783548
YPS	Maltose 2% (48H)	YPL191C	B2		17_11_21	4.579974512005045	5.939434311775475e-07
YPS	Maltose 2% (48H)	YPL192C	B2	PRM3	17_11_17	-0.09653489473736686	0.9997296690200026
YPS	Maltose 2% (48H)	YPL194W	B2	DDC1	17_11_13	-0.11366833023632862	0.9997296690200026
YPS	Maltose 2% (48H)	YPL195W	B2	APL5	17_11_09	-0.3519353912521498	0.9997296690200026
YPS	Maltose 2% (48H)	YPL196W	B2	OXR1	17_11_05	-0.5165217148112569	0.9997296690200026
YPS	Maltose 2% (48H)	YPL197C	B2		17_15_45	-0.8344104972190013	0.9355234345768472
YPS	Maltose 2% (48H)	YPL198W	B2	RPL7B	17_15_41	1.3448893677315643	0.6345117649980301
YPS	Maltose 2% (48H)	YPL199C	B2		17_15_37	0.9872889731871513	0.8707500666978267
YPS	Maltose 2% (48H)	YPL200W	B2	CSM4	17_15_33	1.2252391352943537	0.7217441736418525
YPS	Maltose 2% (48H)	YPL201C	B2	YIG1	17_15_29	0.7099084031946097	0.9699983208171692
YPS	Maltose 2% (48H)	YPL202C	B2	AFT2	17_15_25	-0.9599425126964046	0.8814922382188676
YPS	Maltose 2% (48H)	YPL203W	B2	TPK2	17_15_21	-0.02321806866472621	0.9997296690200026
YPS	Maltose 2% (48H)	YPL205C	B2		17_15_17	0.3618881064261401	0.9997296690200026
YPS	Maltose 2% (48H)	YPL206C	B2	PGC1	17_15_13	0.2965163887053047	0.9997296690200026
YPS	Maltose 2% (48H)	YPL207W	B2	TYW1	17_15_09	0.30171736145280464	0.9997296690200026
YPS	Maltose 2% (48H)	YPL208W	B2	RKM1	17_15_05	-0.9380825822114742	0.8918757119666044
YPS	Maltose 2% (48H)	YPL212C	B2	PUS1	17_19_45	-0.9730111102713496	0.8771795112773735
YPS	Maltose 2% (48H)	YPL213W	B2	LEA1	17_19_41	-0.7866728108005778	0.9502883092655012
YPS	Maltose 2% (48H)	YPL214C	B2	THI6	17_19_37	-0.4123838580712257	0.9997296690200026
YPS	Maltose 2% (48H)	YPL216W	B2		17_19_33	-0.9080311631793014	0.9074566732049404
YPS	Maltose 2% (48H)	YPL219W	B2	PCL8	17_19_29	-1.2005088320025084	0.7413015430987754
YPS	Maltose 2% (48H)	YPL220W	B2	RPL1A	17_19_25	0.8517441710393433	0.9274383855852264
YPS	Maltose 2% (48H)	YPL221W	B2	FLC1	17_19_21	-2.6370716562688887	0.02515103872079433
YPS	Maltose 2% (48H)	YPL222W	B2	FMP40	17_19_17	0.9882875529898596	0.8702001779534739
YPS	Maltose 2% (48H)	YPL223C	B2	GRE1	17_19_13	-1.0773004516545115	0.8180410688992774
YPS	Maltose 2% (48H)	YPL224C	B2	MMT2	17_19_09	2.146604429474777	0.12248478275464705
YPS	Maltose 2% (48H)	YPL225W	B2		17_19_05	1.341763908715239	0.6364849192689696
YPS	Maltose 2% (48H)	YPL226W	B2	NEW1	17_23_45	-0.20005027147832494	0.9997296690200026
YPS	Maltose 2% (48H)	YPL227C	B2	ALG5	17_23_41	0.2881063792073387	0.9997296690200026
YPS	Maltose 2% (48H)	YPL229W	B2		17_23_37	0.1489320398341664	0.9997296690200026
YPS	Maltose 2% (48H)	YPL230W	B2	USV1	17_23_33	0.0666523723762711	0.9997296690200026
YPS	Maltose 2% (48H)	YPL232W	B2	SSO1	17_23_29	-0.4447275705825026	0.9997296690200026
YPS	Maltose 2% (48H)	YPL236C	B2	ENV7	17_23_25	2.1288572199907154	0.1292163900299495
YPS	Maltose 2% (48H)	YPL239W	B2	YAR1	17_23_21	0.7358740898692304	0.9654568130652984
YPS	Maltose 2% (48H)	YPL240C	B2	HSP82	17_23_17	0.13391590693345032	0.9997296690200026
YPS	Maltose 2% (48H)	YPL241C	B2	CIN2	17_23_13	0.7798394604331313	0.9531387181604128
YPS	Maltose 2% (48H)	YPL244C	B2	HUT1	17_23_09	-0.06779547201093253	0.9997296690200026
YPS	Maltose 2% (48H)	YPL245W	B2		17_23_05	0.2036127723960969	0.9997296690200026
YPS	Maltose 2% (48H)	YPL246C	B2	RBD2	17_27_45	-0.10881472744635344	0.9997296690200026
YPS	Maltose 2% (48H)	YPL247C	B2		17_27_41	-0.0982787093361687	0.9997296690200026
YPS	Maltose 2% (48H)	YPL248C	B2	GAL4	17_27_37	0.7615159128240534	0.9604698318224334
YPS	Maltose 2% (48H)	YPL249C	B2	GYP5	17_27_33	0.3422743275462565	0.9997296690200026
YPS	Maltose 2% (48H)	YPL250C	B2	ATG41	17_27_29	1.2540490767339694	0.7018929477777952
YPS	Maltose 2% (48H)	YPL253C	B2	VIK1	17_27_25	0.31959254934227016	0.9997296690200026
YPS	Maltose 2% (48H)	YPL256C	B2	CLN2	17_27_21	0.9544525002849996	0.8841873818562311
YPS	Maltose 2% (48H)	YPL257W	B2		17_27_17	1.078100534338635	0.8178834595410813
YPS	Maltose 2% (48H)	YPL258C	B2	THI21	17_27_13	1.8266827928043257	0.2799304016502739
YPS	Maltose 2% (48H)	YPL259C	B2	APM1	17_27_09	-1.444049996283203	0.5500271326914273
YPS	Maltose 2% (48H)	YPL260W	B2	CUB1	17_27_05	1.6878775884236106	0.3656893388642208
YPS	Maltose 2% (48H)	YPL261C	B2		17_05_44	-0.6344377092650364	0.9867342042738422
YPS	Maltose 2% (48H)	YPL262W	B2	FUM1	17_05_40	-0.2984317117793756	0.9997296690200026
YPS	Maltose 2% (48H)	YPL263C	B2	KEL3	17_05_36	0.5159706241267628	0.9997296690200026
YPS	Maltose 2% (48H)	YPL264C	B2		17_05_32	1.2714227982185873	0.6917733658032036
YPS	Maltose 2% (48H)	YPL265W	B2	DIP5	17_05_28	-2.3410671811851995	0.06886038167445377
YPS	Maltose 2% (48H)	YPL267W	B2	ACM1	17_05_24	-0.21806388498996207	0.9997296690200026
YPS	Maltose 2% (48H)	YPL269W	B2	KAR9	17_05_20	0.3474988065314837	0.9997296690200026
YPS	Maltose 2% (48H)	YPL270W	B2	MDL2	17_05_16	-0.7093068176290718	0.9699983208171692
YPS	Maltose 2% (48H)	YPL273W	B2	SAM4	17_05_08	-0.31545022789389315	0.9997296690200026
YPS	Maltose 2% (48H)	YPL274W	B2	SAM3	17_05_04	0.11674503557440442	0.9997296690200026
YPS	Maltose 2% (48H)	YPR001W	B2	CIT3	17_09_44	1.5545693612654796	0.4605098258255799
YPS	Maltose 2% (48H)	YPR002W	B2	PDH1	17_09_40	0.5994386624919794	0.9902700259442452
YPS	Maltose 2% (48H)	YPR003C	B2		17_09_36	0.6501877591436807	0.982839594772742
YPS	Maltose 2% (48H)	YPR004C	B2	AIM45	17_09_32	-0.37566189113290216	0.9997296690200026
YPS	Maltose 2% (48H)	YPR005C	B2	HAL1	17_09_28	1.0608060375811716	0.8268034617208859
YPS	Maltose 2% (48H)	YPR006C	B2	ICL2	17_09_24	1.4817531309962892	0.5204290761452859
YPS	Maltose 2% (48H)	YPR007C	B2	REC8	17_09_20	1.3084285812124326	0.6630477311264822
YPS	Maltose 2% (48H)	YPR008W	B2	HAA1	17_09_16	0.9235618215058248	0.8983895182068555
YPS	Maltose 2% (48H)	YPR009W	B2	SUT2	17_09_12	1.8090722677396407	0.2870894753055748
YPS	Maltose 2% (48H)	YPR011C	B2		17_27_26	1.6017037209155711	0.4274250578995592
YPS	Maltose 2% (48H)	YPR012W	B2		17_09_08	1.5815231805260417	0.4413463679717704
YPS	Maltose 2% (48H)	YPR013C	B2	CMR3	17_09_04	1.1185182042085184	0.7946110697076112
YPS	Maltose 2% (48H)	YPR014C	B2		17_13_44	0.7776838513734042	0.9536346140320988
YPS	Maltose 2% (48H)	YPR015C	B2		17_13_40	-0.5928447275087916	0.9912758277827446
YPS	Maltose 2% (48H)	YPR017C	B2	DSS4	17_13_36	0.3029623214509507	0.9997296690200026
YPS	Maltose 2% (48H)	YPR018W	B2	RLF2	17_13_32	-0.3130160263870285	0.9997296690200026
YPS	Maltose 2% (48H)	YPR020W	B2	ATP20	17_13_28	-3.016731349018216	0.005238069424440866
YPS	Maltose 2% (48H)	YPR021C	B2	AGC1	17_27_22	-0.7767671081020419	0.953808470846862
YPS	Maltose 2% (48H)	YPR022C	B2	SDD4	17_13_24	2.5758422599964304	0.031238334162815577
YPS	Maltose 2% (48H)	YPR023C	B2	EAF3	17_13_20	2.3866858238025817	0.05955503690727415
YPS	Maltose 2% (48H)	YPR024W	B2	YME1	17_13_16	2.9540863548737386	0.006877741980293432
YPS	Maltose 2% (48H)	YPR026W	B2	ATH1	17_13_12	-0.6320688028629696	0.9876159167870552
YPS	Maltose 2% (48H)	YPR027C	B2		17_13_08	0.8892496792352412	0.9147694989328492
YPS	Maltose 2% (48H)	YPR028W	B2	YOP1	17_13_04	1.1558374037053931	0.7725131321285899
YPS	Maltose 2% (48H)	YPR029C	B2	APL4	17_17_44	-0.8554842746421653	0.9262370021230486
YPS	Maltose 2% (48H)	YPR030W	B2	CSR2	17_17_40	-0.5014820756728136	0.9997296690200026
YPS	Maltose 2% (48H)	YPR031W	B2	NTO1	17_17_36	1.6814699621394464	0.3685866985474645
YPS	Maltose 2% (48H)	YPR032W	B2	SRO7	17_17_32	0.8506498250829309	0.9282457397752176
YPS	Maltose 2% (48H)	YPR037C	B2	ERV2	17_17_28	-1.2999924536725471	0.6677192574132189
YPS	Maltose 2% (48H)	YPR038W	B2	IRC16	17_17_24	0.6167235826340723	0.9893159469582072
YPS	Maltose 2% (48H)	YPR039W	B2		17_15_24	-1.0183746666793223	0.8556060871816853
YPS	Maltose 2% (48H)	YPR040W	B2	TIP41	17_17_20	0.15479902265060458	0.9997296690200026
YPS	Maltose 2% (48H)	YPR042C	B2	PUF2	17_17_16	0.6066481126630617	0.9898543213537796
YPS	Maltose 2% (48H)	YPR043W	B2	RPL43A	17_17_12	0.05453882453416977	0.9997296690200026
YPS	Maltose 2% (48H)	YPR044C	B2	OPI11	17_17_08	0.9330644357574086	0.8948117274884586
YPS	Maltose 2% (48H)	YPR045C	B2	THP3	17_17_04	0.5113233538679489	0.9997296690200026
YPS	Maltose 2% (48H)	YPR046W	B2	MCM16	17_21_44	0.8436562840583798	0.9313610067192504
YPS	Maltose 2% (48H)	YPR050C	B2		17_21_40	1.4062006005353693	0.5827034358153034
YPS	Maltose 2% (48H)	YPR051W	B2	MAK3	17_21_36	2.7018156703822664	0.019556146598329945
YPS	Maltose 2% (48H)	YPR052C	B2	NHP6A	17_21_32	0.7166364107929823	0.9698690638110212
YPS	Maltose 2% (48H)	YPR053C	B2		17_21_28	0.6778467655360595	0.9787872810240834
YPS	Maltose 2% (48H)	YPR054W	B2	SMK1	17_21_24	2.386425513984788	0.05955503690727415
YPS	Maltose 2% (48H)	YPR057W	B2	BRR1	17_21_20	-2.258134562679325	0.08784770733017673
YPS	Maltose 2% (48H)	YPR058W	B2	YMC1	17_21_16	3.779397326288109	0.00010626427449728264
YPS	Maltose 2% (48H)	YPR059C	B2		17_21_12	0.4182525820904585	0.9997296690200026
YPS	Maltose 2% (48H)	YPR061C	B2	JID1	17_21_04	-0.8047499782142182	0.9447825405922392
YPS	Maltose 2% (48H)	YPR062W	B2	FCY1	17_25_44	0.4902704708783201	0.9997296690200026
YPS	Maltose 2% (48H)	YPR063C	B2		17_25_40	0.6945065938748874	0.9741125665569028
YPS	Maltose 2% (48H)	YPR064W	B2		17_25_36	-0.1105115295697008	0.9997296690200026
YPS	Maltose 2% (48H)	YPR065W	B2	ROX1	17_25_32	2.4436814854799467	0.04915995779633638
YPS	Maltose 2% (48H)	YPR066W	B2	UBA3	17_25_28	1.314677758042287	0.6606819011474113
YPS	Maltose 2% (48H)	YPR068C	B2	HOS1	17_25_24	2.5282595406267268	0.03704549651116479
YPS	Maltose 2% (48H)	YPR069C	B2	SPE3	17_25_20	-0.5781385287055161	0.9950035472872408
YPS	Maltose 2% (48H)	YPR070W	B2	MED1	17_25_16	0.5862046506515466	0.9932904963802144
YPS	Maltose 2% (48H)	YPR071W	B2		17_25_12	0.4067545494362518	0.9997296690200026
YPS	Maltose 2% (48H)	YPR073C	B2	LTP1	17_25_08	-0.19520276289813088	0.9997296690200026
YPS	Maltose 2% (48H)	YPR074C	B2	TKL1	17_25_04	-0.3950319016215403	0.9997296690200026
YPS	Maltose 2% (48H)	YPR075C	B2	OPY2	17_29_44	-0.8474608121646027	0.9294761582219018
YPS	Maltose 2% (48H)	YPR076W	B2		17_29_40	1.2446230754053484	0.7079827222155987
YPS	Maltose 2% (48H)	YPR077C	B2		17_29_36	0.5339206837363967	0.9989849925746086
YPS	Maltose 2% (48H)	YPR078C	B2		17_29_32	1.679056655066117	0.3694123008428815
YPS	Maltose 2% (48H)	YPR079W	B2	MRL1	17_29_28	1.961975120546916	0.20363276871249167
YPS	Maltose 2% (48H)	YPR083W	B2	MDM36	17_27_18	0.2483111893365286	0.9997296690200026
YPS	Maltose 2% (48H)	YPR084W	B2		17_29_24	2.3313982820667296	0.07092063754583874
YPS	Maltose 2% (48H)	YPR089W	B2		17_29_20	0.22633372766296195	0.9997296690200026
YPS	Maltose 2% (48H)	YPR090W	B2		17_29_16	-0.8932527044600493	0.9132654260039184
YPS	Maltose 2% (48H)	YPR091C	B2	NVJ2	17_27_14	1.0311899192476517	0.8465757701475675
YPS	Maltose 2% (48H)	YPR092W	B2		17_29_12	1.8892233147811253	0.24283146645310624
YPS	Maltose 2% (48H)	YPR093C	B2	ASR1	17_29_08	-0.023266822342975283	0.9997296690200026
YPS	Maltose 2% (48H)	YPR095C	B2	SYT1	17_29_04	-0.15901621581914985	0.9997296690200026
YPS	Maltose 2% (48H)	YPR096C	B2		17_05_46	2.9956741130216002	0.005781159045652636
YPS	Maltose 2% (48H)	YPR097W	B2		17_05_42	0.15032761387404625	0.9997296690200026
YPS	Maltose 2% (48H)	YPR098C	B2		17_05_38	0.5650324952704869	0.9970068683058436
YPS	Maltose 2% (48H)	YPR106W	B2	ISR1	17_05_34	0.18312578031471632	0.9997296690200026
YPS	Maltose 2% (48H)	YPR109W	B2		17_05_30	0.7732011247786809	0.955374721276076
YPS	Maltose 2% (48H)	YPR111W	B2	DBF20	17_05_26	1.063442218612211	0.8260684235735749
YPS	Maltose 2% (48H)	YPR114W	B2		17_05_22	0.904884809729441	0.9102946844811078
YPS	Maltose 2% (48H)	YPR115W	B2	RGC1	17_05_18	0.4373396471249727	0.9997296690200026
YPS	Maltose 2% (48H)	YPR117W	B2		17_05_14	1.5410428273555516	0.4714355476123505
YPS	Maltose 2% (48H)	YPR118W	B2	MRI1	17_27_10	-0.8943009085424046	0.9131002127401776
YPS	Maltose 2% (48H)	YPR119W	B2	CLB2	17_05_10	1.2778008240552436	0.6868623955930379
YPS	Maltose 2% (48H)	YPR120C	B2	CLB5	17_05_06	2.7420600905740864	0.016699678241409947
YPS	Maltose 2% (48H)	YPR121W	B2	THI22	17_09_46	1.0651755859942456	0.8258738523010859
YPS	Maltose 2% (48H)	YPR122W	B2	AXL1	17_09_42	0.7001846561881103	0.9726521751292044
YPS	Maltose 2% (48H)	YPR123C	B2		17_09_38	1.1736516494970473	0.7611659825594089
YPS	Maltose 2% (48H)	YPR125W	B2	YLH47	17_09_34	-0.19320908569830247	0.9997296690200026
YPS	Maltose 2% (48H)	YPR126C	B2		17_09_30	-0.13679411515294052	0.9997296690200026
YPS	Maltose 2% (48H)	YPR127W	B2		17_09_26	0.4965910370227542	0.9997296690200026
YPS	Maltose 2% (48H)	YPR128C	B2	ANT1	17_09_22	0.6283513348964773	0.9878124779296714
YPS	Maltose 2% (48H)	YPR129W	B2	SCD6	17_09_18	0.4378324075158472	0.9997296690200026
YPS	Maltose 2% (48H)	YPR130C	B2		17_09_14	0.12284011595693645	0.9997296690200026
YPS	Maltose 2% (48H)	YPR132W	B2	RPS23B	17_09_10	-1.1746563235095373	0.7608874599727097
YPS	Maltose 2% (48H)	YPR134W	B2	MSS18	17_09_06	2.3800474881481315	0.06092716489438248
YPS	Maltose 2% (48H)	YPR135W	B2	CTF4	17_13_46	1.1717032435698789	0.7623078029674465
YPS	Maltose 2% (48H)	YPR138C	B2	MEP3	17_13_42	1.3779548088012072	0.6055142973887311
YPS	Maltose 2% (48H)	YPR140W	B2	TAZ1	17_13_38	-0.0949112231313931	0.9997296690200026
YPS	Maltose 2% (48H)	YPR141C	B2	KAR3	17_13_34	-1.2478643244075145	0.7061273540459116
YPS	Maltose 2% (48H)	YPR145W	B2	ASN1	17_13_30	1.1392785651286526	0.7832738408808041
YPS	Maltose 2% (48H)	YPR146C	B2		17_13_26	3.880733587731613	5.790991570401145e-05
YPS	Maltose 2% (48H)	YPR147C	B2		17_13_22	3.0490019310121186	0.0045371504274699355
YPS	Maltose 2% (48H)	YPR148C	B2		17_13_18	0.057177617369401135	0.9997296690200026
YPS	Maltose 2% (48H)	YPR149W	B2	NCE102	17_13_14	2.706392421927899	0.019218336376673376
YPS	Maltose 2% (48H)	YPR150W	B2		17_13_10	0.4654513662439501	0.9997296690200026
YPS	Maltose 2% (48H)	YPR151C	B2	SUE1	17_27_06	-0.5011834593935378	0.9997296690200026
YPS	Maltose 2% (48H)	YPR152C	B2	URN1	17_13_06	-0.11698009795167676	0.9997296690200026
YPS	Maltose 2% (48H)	YPR153W	B2	May24	17_17_46	-0.3633594227875857	0.9997296690200026
YPS	Maltose 2% (48H)	YPR154W	B2	PIN3	17_17_42	1.3288485369862202	0.6470790133437623
YPS	Maltose 2% (48H)	YPR155C	B2	NCA2	17_17_38	-0.7240643819147883	0.96715665918786
YPS	Maltose 2% (48H)	YPR156C	B2	TPO3	17_17_34	-1.116557609861787	0.7953661092244373
YPS	Maltose 2% (48H)	YPR157W	B2	TDA6	17_17_30	0.9247075329446779	0.8976425735496453
YPS	Maltose 2% (48H)	YPR158W	B2	CUR1	17_17_26	-1.832398290977633	0.2760887837923668
YPS	Maltose 2% (48H)	YPR160W	B2	GPH1	17_17_22	-0.5241978073312947	0.9997201771669664
YPS	Maltose 2% (48H)	YPR164W	B2	MMS1	17_17_18	-1.4705902798800452	0.5294166978401992
YPS	Maltose 2% (48H)	YPR167C	B2	MET16	17_17_14	1.886564498113756	0.24432863090885826
YPS	Maltose 2% (48H)	YPR170C	B2		17_17_10	2.905630422302538	0.008505428228177653
YPS	Maltose 2% (48H)	YPR172W	B2		17_21_46	0.14500823933651288	0.9997296690200026
YPS	Maltose 2% (48H)	YPR173C	B2	VPS4	17_21_42	1.1174125404339408	0.7946110697076112
YPS	Maltose 2% (48H)	YPR174C	B2		17_21_38	-0.1177305563561536	0.9997296690200026
YPS	Maltose 2% (48H)	YPR179C	B2	HDA3	17_21_34	5.170542616859883	6.746635057030775e-09
YPS	Maltose 2% (48H)	YPR185W	B2	ATG13	17_21_26	-1.8168328085952181	0.2838039831126376
YPS	Maltose 2% (48H)	YPR188C	B2	MLC2	17_21_22	-2.2168706682512616	0.09941594107177802
YPS	Maltose 2% (48H)	YPR189W	B2	SKI3	17_21_18	-1.4109706255912031	0.5788466390706231
YPS	Maltose 2% (48H)	YPR191W	B2	QCR2	17_21_14	-2.822413117139746	0.011944813262549994
YPS	Maltose 2% (48H)	YPR192W	B2	AQY1	17_21_10	0.5050750476394912	0.9997296690200026
YPS	Maltose 2% (48H)	YPR193C	B2	HPA2	17_21_06	0.09838144030105067	0.9997296690200026
YPS	Maltose 2% (48H)	YPR194C	B2	OPT2	17_25_46	0.7456587789735407	0.9630461820565658
YPS	Maltose 2% (48H)	YPR195C	B2		17_25_42	0.7580935787312477	0.9608146459655637
YPS	Maltose 2% (48H)	YPR196W	B2		17_25_38	0.2338078406588251	0.9997296690200026
YPS	Maltose 2% (48H)	YPR197C	B2		17_25_34	-1.3491901386342509	0.6298035978855048
YPS	Maltose 2% (48H)	YPR198W	B2	SGE1	17_25_30	0.5704232591225994	0.9965104941282474
YPS	Maltose 2% (48H)	YPR199C	B2	ARR1	17_25_26	-1.1059354022132697	0.8023812434957621
YPS	Maltose 2% (48H)	YPR200C	B2	ARR2	17_25_22	0.11838873101251615	0.9997296690200026
YPS	Maltose 2% (48H)	YPR201W	B2	ARR3	17_25_18	-1.2869778333842352	0.6781420064607149
YPS	Paraquat (48H)	YAL002W	B2	VPS8	14_05_43	0.6241712254258448	0.9819552309463628
YPS	Paraquat (48H)	YAL002W	B2	VPS8	17_06_43	-0.4151330187017715	0.9999404866928292
YPS	Paraquat (48H)	YAL004W	B2		14_05_39	0.5184871984878068	0.9999404866928292
YPS	Paraquat (48H)	YAL004W	B2		17_06_39	0.5087752664854668	0.9999404866928292
YPS	Paraquat (48H)	YAL005C	B2	SSA1	14_05_35	-0.023990527793266943	0.9999404866928292
YPS	Paraquat (48H)	YAL005C	B2	SSA1	17_06_35	-0.2998618567942723	0.9999404866928292
YPS	Paraquat (48H)	YAL007C	B2	ERP2	14_05_31	1.1200937589469513	0.8432998031112109
YPS	Paraquat (48H)	YAL007C	B2	ERP2	17_06_31	1.507562225207498	0.6664969842463465
YPS	Paraquat (48H)	YAL008W	B2	FUN14	14_05_27	0.2960789183721656	0.9999404866928292
YPS	Paraquat (48H)	YAL008W	B2	FUN14	17_06_27	-0.1152815994775218	0.9999404866928292
YPS	Paraquat (48H)	YAL010C	B2	MDM10	14_05_23	0.18319478334809752	0.9999404866928292
YPS	Paraquat (48H)	YAL010C	B2	MDM10	17_06_23	0.2315193711305928	0.9999404866928292
YPS	Paraquat (48H)	YAL011W	B2	SWC3	14_05_19	-2.4603807641277897	0.16178023898325353
YPS	Paraquat (48H)	YAL011W	B2	SWC3	17_06_19	-2.323927234570497	0.21481724503682628
YPS	Paraquat (48H)	YAL013W	B2	DEP1	14_05_15	-2.273725245606109	0.2318387165779943
YPS	Paraquat (48H)	YAL013W	B2	DEP1	17_06_15	-2.927092623422148	0.03783698958019622
YPS	Paraquat (48H)	YAL014C	B2	SYN8	14_05_11	0.35802998072287096	0.9999404866928292
YPS	Paraquat (48H)	YAL014C	B2	SYN8	17_06_11	0.9389075271171172	0.9118135237209044
YPS	Paraquat (48H)	YAL015C	B2	NTG1	14_05_07	-0.2493122513673925	0.9999404866928292
YPS	Paraquat (48H)	YAL015C	B2	NTG1	17_06_07	-0.01340819321251992	0.9999404866928292
YPS	Paraquat (48H)	YAL017W	B2	PSK1	14_05_03	0.7193350893958794	0.9637474158138007
YPS	Paraquat (48H)	YAL017W	B2	PSK1	17_06_03	1.2745825018885248	0.7692957386625292
YPS	Paraquat (48H)	YAL018C	B2	LDS1	14_09_43	-0.10117091242174116	0.9999404866928292
YPS	Paraquat (48H)	YAL018C	B2	LDS1	17_10_43	0.31209922693469105	0.9999404866928292
YPS	Paraquat (48H)	YAL019W	B2	FUN30	14_09_39	-0.20679367536182053	0.9999404866928292
YPS	Paraquat (48H)	YAL019W	B2	FUN30	17_10_39	-0.03942542481974183	0.9999404866928292
YPS	Paraquat (48H)	YAL020C	B2	ATS1	14_09_35	0.38820363423605214	0.9999404866928292
YPS	Paraquat (48H)	YAL020C	B2	ATS1	17_10_35	0.5724163075650499	0.992469075993076
YPS	Paraquat (48H)	YAL022C	B2	FUN26	14_09_31	-0.4509524899823987	0.9999404866928292
YPS	Paraquat (48H)	YAL022C	B2	FUN26	17_10_31	-0.14263892431416805	0.9999404866928292
YPS	Paraquat (48H)	YAL023C	B2	PMT2	14_09_27	0.3370373045630538	0.9999404866928292
YPS	Paraquat (48H)	YAL023C	B2	PMT2	17_10_27	0.8398223134703284	0.9365185450005944
YPS	Paraquat (48H)	YAL024C	B2	LTE1	17_23_08	0.6523821619673835	0.976708317385958
YPS	Paraquat (48H)	YAL026C	B2	DRS2	14_09_23	-0.4301858099039405	0.9999404866928292
YPS	Paraquat (48H)	YAL026C	B2	DRS2	17_10_23	0.12679333159767311	0.9999404866928292
YPS	Paraquat (48H)	YAL027W	B2	SAW1	14_09_19	-0.4313661629312797	0.9999404866928292
YPS	Paraquat (48H)	YAL027W	B2	SAW1	17_10_19	-0.2993259102639811	0.9999404866928292
YPS	Paraquat (48H)	YAL028W	B2	FRT2	14_09_15	0.14288987980210288	0.9999404866928292
YPS	Paraquat (48H)	YAL028W	B2	FRT2	17_10_15	0.15163792490322472	0.9999404866928292
YPS	Paraquat (48H)	YAL029C	B2	MYO4	14_09_11	1.020660475030278	0.8776847452830125
YPS	Paraquat (48H)	YAL029C	B2	MYO4	17_10_11	1.475710845765031	0.6796899900790235
YPS	Paraquat (48H)	YAL030W	B2	SNC1	14_09_07	0.6338636437103167	0.9801482356662832
YPS	Paraquat (48H)	YAL030W	B2	SNC1	17_10_07	1.0750234239745478	0.8569451023080009
YPS	Paraquat (48H)	YAL031C	B2	GIP4	14_09_03	0.5259432539430867	0.9999404866928292
YPS	Paraquat (48H)	YAL031C	B2	GIP4	17_10_03	1.0601172125600875	0.8621143163344531
YPS	Paraquat (48H)	YAL034C	B2	FUN19	14_13_43	0.6823502407318585	0.9704196299341802
YPS	Paraquat (48H)	YAL034C	B2	FUN19	17_14_43	1.3154646484375088	0.7509934619087684
YPS	Paraquat (48H)	YAL036C	B2	RBG1	14_13_39	0.21846424006927245	0.9999404866928292
YPS	Paraquat (48H)	YAL036C	B2	RBG1	17_14_39	0.8874394155282479	0.9231742119216704
YPS	Paraquat (48H)	YAL037W	B2		14_13_35	-0.08671533174782221	0.9999404866928292
YPS	Paraquat (48H)	YAL037W	B2		17_14_35	-0.08304992944031787	0.9999404866928292
YPS	Paraquat (48H)	YAL040C	B2	CLN3	14_13_31	-0.33300250303822765	0.9999404866928292
YPS	Paraquat (48H)	YAL040C	B2	CLN3	17_14_31	-0.09756586649741104	0.9999404866928292
YPS	Paraquat (48H)	YAL042W	B2	ERV46	14_13_27	-0.2913670362180468	0.9999404866928292
YPS	Paraquat (48H)	YAL042W	B2	ERV46	17_14_27	-0.8664766906563217	0.9311670045969797
YPS	Paraquat (48H)	YAL043C-A	B2		14_13_23	-0.4678186955241476	0.9999404866928292
YPS	Paraquat (48H)	YAL043C-A	B2		17_14_23	0.5776237473915464	0.9910921015252347
YPS	Paraquat (48H)	YAL045C	B2		14_13_19	0.44762063610822544	0.9999404866928292
YPS	Paraquat (48H)	YAL045C	B2		17_14_19	1.1893021091151152	0.813090567853716
YPS	Paraquat (48H)	YAL046C	B2	BOL3	17_11_32	-0.7899552343614487	0.9480232132691744
YPS	Paraquat (48H)	YAL048C	B2	GEM1	17_07_28	-0.8552971455473247	0.9341591100538128
YPS	Paraquat (48H)	YAL049C	B2	AIM2	14_13_15	-1.5629884448718971	0.6473701401892448
YPS	Paraquat (48H)	YAL049C	B2	AIM2	17_14_15	-1.3642049237913392	0.7294023953969603
YPS	Paraquat (48H)	YAL051W	B2	OAF1	14_13_11	0.06720615195339211	0.9999404866928292
YPS	Paraquat (48H)	YAL051W	B2	OAF1	17_14_11	0.5632076479607565	0.9946142419735304
YPS	Paraquat (48H)	YAL053W	B2	FLC2	14_13_07	-0.007259103047027302	0.9999404866928292
YPS	Paraquat (48H)	YAL053W	B2	FLC2	17_14_07	-0.33853804560934786	0.9999404866928292
YPS	Paraquat (48H)	YAL054C	B2	ACS1	14_13_03	0.2097230020790349	0.9999404866928292
YPS	Paraquat (48H)	YAL054C	B2	ACS1	17_14_03	1.0878071782152807	0.8525526336285029
YPS	Paraquat (48H)	YAL055W	B2	PEX22	14_17_43	0.8328840522496482	0.9381154248333724
YPS	Paraquat (48H)	YAL055W	B2	PEX22	17_18_43	1.8214553527639008	0.5093784940816216
YPS	Paraquat (48H)	YAL056W	B2	GPB2	14_17_39	-0.1669144431497914	0.9999404866928292
YPS	Paraquat (48H)	YAL056W	B2	GPB2	17_18_39	0.5494795205366741	0.9971276249654104
YPS	Paraquat (48H)	YAL058C-A	B2		14_17_35	0.6561020211619624	0.976708317385958
YPS	Paraquat (48H)	YAL058C-A	B2		17_18_35	1.2418561817937277	0.7867773101115443
YPS	Paraquat (48H)	YAL058W	B2	CNE1	14_17_31	-0.23217557661984026	0.9999404866928292
YPS	Paraquat (48H)	YAL058W	B2	CNE1	17_18_31	-0.3312240318678538	0.9999404866928292
YPS	Paraquat (48H)	YAL059W	B2	ECM1	14_17_27	-0.13674396628835628	0.9999404866928292
YPS	Paraquat (48H)	YAL059W	B2	ECM1	17_18_27	0.8325936155185844	0.9381154248333724
YPS	Paraquat (48H)	YAL060W	B2	BDH1	14_17_23	-0.7338178985133356	0.9610018823416026
YPS	Paraquat (48H)	YAL060W	B2	BDH1	17_18_23	-0.2251070726775736	0.9999404866928292
YPS	Paraquat (48H)	YAL061W	B2	BDH2	14_17_19	-0.024502422531767005	0.9999404866928292
YPS	Paraquat (48H)	YAL061W	B2	BDH2	17_18_19	0.729513989204883	0.961221629768037
YPS	Paraquat (48H)	YAL062W	B2	GDH3	14_17_15	0.0917244577438892	0.9999404866928292
YPS	Paraquat (48H)	YAL062W	B2	GDH3	17_18_15	0.3597435574361477	0.9999404866928292
YPS	Paraquat (48H)	YAL064C-A	B2	TDA8	14_17_11	-0.4284794941089403	0.9999404866928292
YPS	Paraquat (48H)	YAL064C-A	B2	TDA8	17_18_11	0.05726822386969301	0.9999404866928292
YPS	Paraquat (48H)	YAL065C	B2		14_17_07	-1.0034788733508897	0.8843829944798698
YPS	Paraquat (48H)	YAL065C	B2		17_18_07	-0.22839445342730266	0.9999404866928292
YPS	Paraquat (48H)	YAL066W	B2		14_17_03	0.7241608772054623	0.9630323270993536
YPS	Paraquat (48H)	YAL066W	B2		17_18_03	1.2294949222352145	0.7924875323037405
YPS	Paraquat (48H)	YAL067C	B2	SEO1	14_21_43	0.4067543728179713	0.9999404866928292
YPS	Paraquat (48H)	YAL067C	B2	SEO1	17_22_43	0.14706808446289188	0.9999404866928292
YPS	Paraquat (48H)	YAL068C	B2	PAU8	14_21_39	0.013085536156603655	0.9999404866928292
YPS	Paraquat (48H)	YAL068C	B2	PAU8	17_22_39	-0.17873794094844414	0.9999404866928292
YPS	Paraquat (48H)	YAR002C-A	B2	ERP1	14_21_35	0.33615328776287823	0.9999404866928292
YPS	Paraquat (48H)	YAR002C-A	B2	ERP1	17_22_35	0.7300712646826117	0.961221629768037
YPS	Paraquat (48H)	YAR002W	B2	NUP60	14_21_31	0.12252663449538816	0.9999404866928292
YPS	Paraquat (48H)	YAR002W	B2	NUP60	17_22_31	0.5462429662148812	0.9983603934355156
YPS	Paraquat (48H)	YAR003W	B2	SWD1	14_21_27	-0.2155013316050288	0.9999404866928292
YPS	Paraquat (48H)	YAR003W	B2	SWD1	17_22_27	0.6215523029649549	0.9829361134784742
YPS	Paraquat (48H)	YAR014C	B2	BUD14	14_21_23	0.3104128786649515	0.9999404866928292
YPS	Paraquat (48H)	YAR014C	B2	BUD14	17_22_23	0.8161063391493953	0.9437680512525112
YPS	Paraquat (48H)	YAR015W	B2	ADE1	14_21_19	0.3783600980899488	0.9999404866928292
YPS	Paraquat (48H)	YAR015W	B2	ADE1	17_22_19	0.9681309079508492	0.9018501829703146
YPS	Paraquat (48H)	YAR018C	B2	KIN3	14_21_15	0.25184495042374777	0.9999404866928292
YPS	Paraquat (48H)	YAR018C	B2	KIN3	17_22_15	0.8837785512946665	0.924967062460468
YPS	Paraquat (48H)	YAR020C	B2	PAU7	14_21_11	-0.5862115984831909	0.9889555390890294
YPS	Paraquat (48H)	YAR020C	B2	PAU7	17_22_11	-0.003260152306191815	0.9999404866928292
YPS	Paraquat (48H)	YAR023C	B2		14_21_07	-0.038406627224056925	0.9999404866928292
YPS	Paraquat (48H)	YAR023C	B2		17_22_07	-0.07354402599407626	0.9999404866928292
YPS	Paraquat (48H)	YAR027W	B2	UIP3	14_21_03	0.26548050113980354	0.9999404866928292
YPS	Paraquat (48H)	YAR027W	B2	UIP3	17_22_03	0.9120825183516242	0.9160602373236628
YPS	Paraquat (48H)	YAR028W	B2		14_25_43	1.330454814219542	0.7452092273276916
YPS	Paraquat (48H)	YAR028W	B2		17_26_43	1.6331820108887167	0.6150436916284008
YPS	Paraquat (48H)	YAR029W	B2		14_25_39	-0.7632554764362267	0.9546265056370654
YPS	Paraquat (48H)	YAR029W	B2		17_26_39	-1.2181447455467171	0.7985385504784236
YPS	Paraquat (48H)	YAR030C	B2		14_25_35	-0.6527138951711454	0.976708317385958
YPS	Paraquat (48H)	YAR030C	B2		17_26_35	-0.7079635837599448	0.9637474158138007
YPS	Paraquat (48H)	YAR031W	B2	PRM9	14_25_31	-0.5087956878181196	0.9999404866928292
YPS	Paraquat (48H)	YAR031W	B2	PRM9	17_26_31	-0.4830398492688552	0.9999404866928292
YPS	Paraquat (48H)	YAR035W	B2	YAT1	14_25_27	-0.07548496021088895	0.9999404866928292
YPS	Paraquat (48H)	YAR035W	B2	YAT1	17_26_27	0.4148407667411385	0.9999404866928292
YPS	Paraquat (48H)	YAR037W	B2		14_25_23	0.012480157095292429	0.9999404866928292
YPS	Paraquat (48H)	YAR037W	B2		17_26_23	0.5302144891192946	0.9999254493776264
YPS	Paraquat (48H)	YAR040C	B2		14_25_19	0.7654555346740354	0.9546265056370654
YPS	Paraquat (48H)	YAR040C	B2		17_26_19	1.4712707942388918	0.6807032622043621
YPS	Paraquat (48H)	YAR042W	B2	SWH1	14_25_15	0.662260641282693	0.9747943763677279
YPS	Paraquat (48H)	YAR042W	B2	SWH1	17_26_15	1.3509891449131493	0.7382762148133495
YPS	Paraquat (48H)	YAR043C	B2		14_25_11	0.9750437559575608	0.8992795426566114
YPS	Paraquat (48H)	YAR043C	B2		17_26_11	1.859940942474216	0.4832675176991808
YPS	Paraquat (48H)	YAR044W	B2		14_25_07	1.1469614256073195	0.8312812028310913
YPS	Paraquat (48H)	YAR044W	B2		17_26_07	1.6854742367019793	0.5865733920643775
YPS	Paraquat (48H)	YAR047C	B2		14_25_03	0.3807861524091165	0.9999404866928292
YPS	Paraquat (48H)	YAR047C	B2		17_26_03	0.4235112107781792	0.9999404866928292
YPS	Paraquat (48H)	YAR050W	B2	FLO1	14_29_43	-0.943246379594776	0.9116933633320332
YPS	Paraquat (48H)	YAR050W	B2	FLO1	17_30_43	-0.1741935137220793	0.9999404866928292
YPS	Paraquat (48H)	YBL001C	B2	ECM15	14_29_39	0.048542869138185535	0.9999404866928292
YPS	Paraquat (48H)	YBL001C	B2	ECM15	17_30_39	0.4300977712698368	0.9999404866928292
YPS	Paraquat (48H)	YBL003C	B2	HTA2	14_29_35	-0.6977383955969279	0.9661249846242996
YPS	Paraquat (48H)	YBL003C	B2	HTA2	17_30_35	-0.5377073029733499	0.9997461598843279
YPS	Paraquat (48H)	YBL005W	B2	PDR3	14_29_31	0.3593945795514789	0.9999404866928292
YPS	Paraquat (48H)	YBL005W	B2	PDR3	17_30_31	1.1642047450920592	0.8252046368265414
YPS	Paraquat (48H)	YBL007C	B2	SLA1	14_29_27	0.6625578851246412	0.9747943763677279
YPS	Paraquat (48H)	YBL007C	B2	SLA1	17_30_27	1.3796357365512837	0.7240767766448708
YPS	Paraquat (48H)	YBL008W	B2	HIR1	14_29_23	1.1089532412736909	0.844472691480808
YPS	Paraquat (48H)	YBL008W	B2	HIR1	17_30_23	1.6968235057756924	0.5830349997855606
YPS	Paraquat (48H)	YBL009W	B2	ALK2	14_29_19	0.8704470515314431	0.9297146382658044
YPS	Paraquat (48H)	YBL009W	B2	ALK2	17_30_19	1.6693599900092506	0.5967866799611996
YPS	Paraquat (48H)	YBL010C	B2		14_29_15	0.30237867259189755	0.9999404866928292
YPS	Paraquat (48H)	YBL010C	B2		17_30_15	0.7686144879317471	0.9541086927219248
YPS	Paraquat (48H)	YBL011W	B2	SCT1	14_29_11	-0.9085568887209441	0.9162443430560322
YPS	Paraquat (48H)	YBL011W	B2	SCT1	17_30_11	-0.7195220580415017	0.9637474158138007
YPS	Paraquat (48H)	YBL013W	B2	FMT1	14_29_07	-0.7048745168406452	0.9638934547081556
YPS	Paraquat (48H)	YBL013W	B2	FMT1	17_30_07	-0.027514796001769943	0.9999404866928292
YPS	Paraquat (48H)	YBL015W	B2	ACH1	14_29_03	-0.4430203905726093	0.9999404866928292
YPS	Paraquat (48H)	YBL015W	B2	ACH1	17_30_03	-1.3430570455033601	0.7403091665821696
YPS	Paraquat (48H)	YBL016W	B2	FUS3	14_05_45	-0.9850434018466112	0.8939532786362454
YPS	Paraquat (48H)	YBL016W	B2	FUS3	17_06_45	-0.9818177389022332	0.8959809743904209
YPS	Paraquat (48H)	YBL017C	B2	PEP1	14_05_41	0.6791908336667545	0.9711510886034036
YPS	Paraquat (48H)	YBL017C	B2	PEP1	17_06_41	1.1272847908851351	0.8411296617663199
YPS	Paraquat (48H)	YBL019W	B2	APN2	14_05_37	0.08116980541407169	0.9999404866928292
YPS	Paraquat (48H)	YBL019W	B2	APN2	17_06_37	0.3719809275765665	0.9999404866928292
YPS	Paraquat (48H)	YBL021C	B2	HAP3	14_05_33	-1.324729580158446	0.7463520901496903
YPS	Paraquat (48H)	YBL021C	B2	HAP3	17_06_33	-0.7192747330127052	0.9637474158138007
YPS	Paraquat (48H)	YBL024W	B2	NCL1	14_05_29	-0.05468106792626327	0.9999404866928292
YPS	Paraquat (48H)	YBL024W	B2	NCL1	17_06_29	0.6232586187599554	0.9819552309463628
YPS	Paraquat (48H)	YBL025W	B2	RRN10	14_05_25	1.1676564041177964	0.824296204060824
YPS	Paraquat (48H)	YBL025W	B2	RRN10	17_06_25	1.7574816708657712	0.5545472991499177
YPS	Paraquat (48H)	YBL027W	B2	RPL19B	14_05_21	0.4304966679676573	0.9999404866928292
YPS	Paraquat (48H)	YBL027W	B2	RPL19B	17_06_21	0.7333359550627264	0.9610018823416026
YPS	Paraquat (48H)	YBL028C	B2		14_05_17	-0.2982944060613121	0.9999404866928292
YPS	Paraquat (48H)	YBL028C	B2		17_06_17	0.17583357363780558	0.9999404866928292
YPS	Paraquat (48H)	YBL029W	B2		14_05_13	-0.4182824420042453	0.9999404866928292
YPS	Paraquat (48H)	YBL029W	B2		17_06_13	-0.02647557707343207	0.9999404866928292
YPS	Paraquat (48H)	YBL031W	B2	SHE1	14_05_09	0.5309614560869995	0.9999254493776264
YPS	Paraquat (48H)	YBL031W	B2	SHE1	17_06_09	0.5063365055593149	0.9999404866928292
YPS	Paraquat (48H)	YBL032W	B2	HEK2	14_05_05	0.8377116552888003	0.9365375554174644
YPS	Paraquat (48H)	YBL032W	B2	HEK2	17_06_05	1.398884430902541	0.7161786729751818
YPS	Paraquat (48H)	YBL036C	B2		14_09_45	0.2820136120556137	0.9999404866928292
YPS	Paraquat (48H)	YBL036C	B2		17_10_45	0.8908847212504929	0.922105094953817
YPS	Paraquat (48H)	YBL037W	B2	APL3	14_09_41	0.23501958754730465	0.9999404866928292
YPS	Paraquat (48H)	YBL037W	B2	APL3	17_10_41	0.7167529253337647	0.9637474158138007
YPS	Paraquat (48H)	YBL039C	B2	URA7	14_09_37	-2.0385459178567187	0.3739921533464097
YPS	Paraquat (48H)	YBL039C	B2	URA7	17_10_37	-0.5710920975943558	0.9925060534653708
YPS	Paraquat (48H)	YBL042C	B2	FUI1	14_09_33	0.9209272244273028	0.9143499249621452
YPS	Paraquat (48H)	YBL042C	B2	FUI1	17_10_33	1.4267309601080729	0.7013157404083163
YPS	Paraquat (48H)	YBL043W	B2	ECM13	14_09_29	-0.6313168766248004	0.9803701315617458
YPS	Paraquat (48H)	YBL043W	B2	ECM13	17_10_29	-1.1799151032056523	0.8171154887967826
YPS	Paraquat (48H)	YBL046W	B2	PSY4	14_09_25	-1.2337398365826695	0.7911825440595813
YPS	Paraquat (48H)	YBL046W	B2	PSY4	17_10_25	-2.020457609007541	0.3890113107476978
YPS	Paraquat (48H)	YBL047C	B2	EDE1	14_09_21	0.0032211248704550953	0.9999404866928292
YPS	Paraquat (48H)	YBL047C	B2	EDE1	17_10_21	-0.10567540459758468	0.9999404866928292
YPS	Paraquat (48H)	YBL048W	B2	RRT1	14_09_17	0.2457158277835158	0.9999404866928292
YPS	Paraquat (48H)	YBL048W	B2	RRT1	17_10_17	0.2714394460079278	0.9999404866928292
YPS	Paraquat (48H)	YBL049W	B2	MOH1	14_09_13	-0.9050235443645954	0.9176263658008764
YPS	Paraquat (48H)	YBL049W	B2	MOH1	17_10_13	-0.3776762103497721	0.9999404866928292
YPS	Paraquat (48H)	YBL051C	B2	PIN4	14_09_09	-0.2706997399584996	0.9999404866928292
YPS	Paraquat (48H)	YBL051C	B2	PIN4	17_10_09	-0.33035725974858504	0.9999404866928292
YPS	Paraquat (48H)	YBL052C	B2	SAS3	14_09_05	0.3067320469061094	0.9999404866928292
YPS	Paraquat (48H)	YBL052C	B2	SAS3	17_10_05	0.6913206514552012	0.9673983290048602
YPS	Paraquat (48H)	YBL053W	B2		14_13_45	-0.9584058155341324	0.9050621436975494
YPS	Paraquat (48H)	YBL053W	B2		17_14_45	0.0039068278402011655	0.9999404866928292
YPS	Paraquat (48H)	YBL054W	B2	TOD6	14_13_41	-1.7844977325434177	0.5350541059643404
YPS	Paraquat (48H)	YBL054W	B2	TOD6	17_14_41	-2.0999442428036192	0.3336213743251557
YPS	Paraquat (48H)	YBL055C	B2		14_13_37	0.4268426108449601	0.9999404866928292
YPS	Paraquat (48H)	YBL055C	B2		17_14_37	0.930282010011913	0.9118135237209044
YPS	Paraquat (48H)	YBL056W	B2	PTC3	14_13_33	0.6142106069725314	0.9852808819336456
YPS	Paraquat (48H)	YBL056W	B2	PTC3	17_14_33	1.1868402040119563	0.81405140043181
YPS	Paraquat (48H)	YBL057C	B2	PTH2	14_13_29	-0.0835631856009948	0.9999404866928292
YPS	Paraquat (48H)	YBL057C	B2	PTH2	17_14_29	0.5872825839289889	0.9889555390890294
YPS	Paraquat (48H)	YBL059W	B2		14_13_25	0.5929079803637819	0.9881245002334436
YPS	Paraquat (48H)	YBL059W	B2		17_14_25	0.8374048814916141	0.9366568992580904
YPS	Paraquat (48H)	YBL060W	B2	YEL1	14_13_21	-1.4392964329931148	0.6964625390250727
YPS	Paraquat (48H)	YBL060W	B2	YEL1	17_14_21	-2.272475006240358	0.23186797786386315
YPS	Paraquat (48H)	YBL061C	B2	SKT5	14_13_17	0.3029949430306237	0.9999404866928292
YPS	Paraquat (48H)	YBL061C	B2	SKT5	17_14_17	0.6638044940312543	0.9742896484741476
YPS	Paraquat (48H)	YBL062W	B2		14_13_13	0.6391287170756336	0.9786737943714292
YPS	Paraquat (48H)	YBL062W	B2		17_14_13	0.8314368604756442	0.9384375562836644
YPS	Paraquat (48H)	YBL063W	B2	KIP1	14_13_09	0.5046338202234529	0.9999404866928292
YPS	Paraquat (48H)	YBL063W	B2	KIP1	17_14_09	1.0070008725224309	0.8832022833974343
YPS	Paraquat (48H)	YBL064C	B2	PRX1	14_13_05	0.0829873040201822	0.9999404866928292
YPS	Paraquat (48H)	YBL064C	B2	PRX1	17_14_05	0.6871592376679267	0.9689048188757378
YPS	Paraquat (48H)	YBL065W	B2		14_17_45	-0.17784802465216878	0.9999404866928292
YPS	Paraquat (48H)	YBL065W	B2		17_18_45	0.8938607901291129	0.922105094953817
YPS	Paraquat (48H)	YBL066C	B2	SEF1	14_17_41	-1.2116906968136074	0.8022991517003272
YPS	Paraquat (48H)	YBL066C	B2	SEF1	17_18_41	0.2195306874411476	0.9999404866928292
YPS	Paraquat (48H)	YBL067C	B2	UBP13	14_17_37	1.3811587141597998	0.7234917623207241
YPS	Paraquat (48H)	YBL067C	B2	UBP13	17_18_37	1.9339601048080168	0.4359715413444842
YPS	Paraquat (48H)	YBL068W	B2	PRS4	14_17_33	0.5337714314600422	0.9997461598843279
YPS	Paraquat (48H)	YBL068W	B2	PRS4	17_18_33	0.4954070083234681	0.9999404866928292
YPS	Paraquat (48H)	YBL069W	B2	AST1	14_17_29	0.5417702405564978	0.9992119627014696
YPS	Paraquat (48H)	YBL069W	B2	AST1	17_18_29	1.1549815636512124	0.8271541969812092
YPS	Paraquat (48H)	YBL070C	B2		14_17_25	0.5113079655418219	0.9999404866928292
YPS	Paraquat (48H)	YBL070C	B2		17_18_25	1.082800321256175	0.8541281984132918
YPS	Paraquat (48H)	YBL071C	B2		14_17_21	-0.5330739294980966	0.9997461598843279
YPS	Paraquat (48H)	YBL071C	B2		17_18_21	-0.2596195786684134	0.9999404866928292
YPS	Paraquat (48H)	YBL072C	B2	RPS8A	14_17_17	-1.5284836536067263	0.6600488087569563
YPS	Paraquat (48H)	YBL072C	B2	RPS8A	17_18_17	-0.9049046468278162	0.9176263658008764
YPS	Paraquat (48H)	YBL075C	B2	SSA3	14_17_13	0.6746777191504574	0.9718151181353446
YPS	Paraquat (48H)	YBL075C	B2	SSA3	17_18_13	1.5170994413638077	0.6618758986552354
YPS	Paraquat (48H)	YBL078C	B2	ATG8	14_17_09	-1.5155283601717089	0.6622328305164856
YPS	Paraquat (48H)	YBL078C	B2	ATG8	17_18_09	-1.4024754087977098	0.7151666789136781
YPS	Paraquat (48H)	YBL079W	B2	NUP170	14_17_05	0.16762601314089787	0.9999404866928292
YPS	Paraquat (48H)	YBL079W	B2	NUP170	17_18_05	0.9963577277511176	0.8865670399723278
YPS	Paraquat (48H)	YBL081W	B2		14_21_45	-0.8959596493184417	0.9208172573458059
YPS	Paraquat (48H)	YBL081W	B2		17_22_45	-1.8643274447280649	0.4803443653059511
YPS	Paraquat (48H)	YBL082C	B2	ALG3	14_21_41	-0.6768700626625974	0.9713992242180254
YPS	Paraquat (48H)	YBL082C	B2	ALG3	17_22_41	-0.10190608039724657	0.9999404866928292
YPS	Paraquat (48H)	YBL083C	B2		14_21_37	0.4990111466330136	0.9999404866928292
YPS	Paraquat (48H)	YBL083C	B2		17_22_37	0.6132294753904065	0.9854583579107522
YPS	Paraquat (48H)	YBL085W	B2	BOI1	14_21_33	-0.1786213124486263	0.9999404866928292
YPS	Paraquat (48H)	YBL085W	B2	BOI1	17_22_33	-0.3957912938350954	0.9999404866928292
YPS	Paraquat (48H)	YBL086C	B2		14_21_29	-0.07899606800501563	0.9999404866928292
YPS	Paraquat (48H)	YBL086C	B2		17_22_29	0.3612615431633488	0.9999404866928292
YPS	Paraquat (48H)	YBL087C	B2	RPL23A	14_21_25	1.3463771003853338	0.7395766176367679
YPS	Paraquat (48H)	YBL087C	B2	RPL23A	17_22_25	2.067685344322878	0.35386191648049514
YPS	Paraquat (48H)	YBL088C	B2	TEL1	14_21_21	-0.07488548064567746	0.9999404866928292
YPS	Paraquat (48H)	YBL088C	B2	TEL1	17_22_21	1.0836330578210225	0.8541281984132918
YPS	Paraquat (48H)	YBL089W	B2	AVT5	14_21_17	0.9333120819702152	0.9118135237209044
YPS	Paraquat (48H)	YBL089W	B2	AVT5	17_22_17	1.7431635938317152	0.5633129195229308
YPS	Paraquat (48H)	YBL091C	B2	MAP2	14_21_13	0.10402672234140503	0.9999404866928292
YPS	Paraquat (48H)	YBL091C	B2	MAP2	17_22_13	0.2011573875496125	0.9999404866928292
YPS	Paraquat (48H)	YBL091C-A	B2	SCS22	14_21_09	-0.832900843123163	0.9381154248333724
YPS	Paraquat (48H)	YBL091C-A	B2	SCS22	17_22_09	-0.3533875310997722	0.9999404866928292
YPS	Paraquat (48H)	YBL094C	B2		14_21_05	-0.3908407089926336	0.9999404866928292
YPS	Paraquat (48H)	YBL094C	B2		17_22_05	0.2815552665894036	0.9999404866928292
YPS	Paraquat (48H)	YBL095W	B2	MRX3	14_25_45	-0.4384074384300091	0.9999404866928292
YPS	Paraquat (48H)	YBL095W	B2	MRX3	17_26_45	0.4197346256595645	0.9999404866928292
YPS	Paraquat (48H)	YBL096C	B2		14_25_41	1.0143770578766684	0.8800735297039444
YPS	Paraquat (48H)	YBL096C	B2		17_26_41	1.4143070751294238	0.7079954577758997
YPS	Paraquat (48H)	YBL098W	B2	BNA4	14_25_37	0.7303145054448777	0.961221629768037
YPS	Paraquat (48H)	YBL098W	B2	BNA4	17_26_37	1.3051958947648323	0.7559271177126848
YPS	Paraquat (48H)	YBL100C	B2		14_25_33	-0.2501245665995867	0.9999404866928292
YPS	Paraquat (48H)	YBL100C	B2		17_26_33	-0.12407457151048007	0.9999404866928292
YPS	Paraquat (48H)	YBL101C	B2	ECM21	14_25_29	-3.393895698002357	0.0067463741794966964
YPS	Paraquat (48H)	YBL101C	B2	ECM21	17_26_29	-1.0381334210555149	0.8711043868178681
YPS	Paraquat (48H)	YBL102W	B2	SFT2	14_25_25	-0.08798780767579574	0.9999404866928292
YPS	Paraquat (48H)	YBL102W	B2	SFT2	17_26_25	0.4006919598644056	0.9999404866928292
YPS	Paraquat (48H)	YBL103C	B2	RTG3	14_25_21	0.0318645398568435	0.9999404866928292
YPS	Paraquat (48H)	YBL103C	B2	RTG3	17_23_04	-0.4947403652641981	0.9999404866928292
YPS	Paraquat (48H)	YBL103C	B2	RTG3	17_26_21	0.7355205838491975	0.9605239043574538
YPS	Paraquat (48H)	YBL104C	B2	SEA4	14_25_17	0.7005492785847552	0.965872218120992
YPS	Paraquat (48H)	YBL104C	B2	SEA4	17_26_17	1.2654886555544802	0.7769967057757003
YPS	Paraquat (48H)	YBL106C	B2	SRO77	14_25_13	-0.9105450189065548	0.9160602373236628
YPS	Paraquat (48H)	YBL106C	B2	SRO77	17_26_13	-0.3812109161282975	0.9999404866928292
YPS	Paraquat (48H)	YBL107C	B2	MIX23	14_25_09	0.3908112115121349	0.9999404866928292
YPS	Paraquat (48H)	YBL107C	B2	MIX23	17_26_09	1.0287182790877312	0.8757436629704227
YPS	Paraquat (48H)	YBR001C	B2	NTH2	14_25_05	0.4113323817913656	0.9999404866928292
YPS	Paraquat (48H)	YBR001C	B2	NTH2	17_26_05	0.8650984776059454	0.9312159162401016
YPS	Paraquat (48H)	YBR006W	B2	UGA2	14_29_41	1.1259564966479103	0.8416359048782743
YPS	Paraquat (48H)	YBR006W	B2	UGA2	17_30_41	1.561738205506146	0.6488991757920375
YPS	Paraquat (48H)	YBR007C	B2	DSF2	14_29_37	0.3852588780675	0.9999404866928292
YPS	Paraquat (48H)	YBR007C	B2	DSF2	17_30_37	0.18699405883632653	0.9999404866928292
YPS	Paraquat (48H)	YBR008C	B2	FLR1	14_29_33	0.3262666399145076	0.9999404866928292
YPS	Paraquat (48H)	YBR008C	B2	FLR1	17_30_33	0.9138913946172808	0.9160602373236628
YPS	Paraquat (48H)	YBR009C	B2	HHF1	14_29_29	-0.6450527187745517	0.9778180464986321
YPS	Paraquat (48H)	YBR009C	B2	HHF1	17_30_29	-0.3612860487625323	0.9999404866928292
YPS	Paraquat (48H)	YBR010W	B2	HHT1	14_29_25	0.4264015100596568	0.9999404866928292
YPS	Paraquat (48H)	YBR010W	B2	HHT1	17_30_25	0.8847197478262703	0.9244191300953336
YPS	Paraquat (48H)	YBR012C	B2		14_29_21	-0.3248611984205939	0.9999404866928292
YPS	Paraquat (48H)	YBR012C	B2		17_30_21	0.5233220624452354	0.9999404866928292
YPS	Paraquat (48H)	YBR013C	B2		14_29_17	-0.15385114355540985	0.9999404866928292
YPS	Paraquat (48H)	YBR013C	B2		17_30_17	0.7279224866801315	0.9616956848696766
YPS	Paraquat (48H)	YBR014C	B2	GRX7	14_29_13	-0.3127899217857523	0.9999404866928292
YPS	Paraquat (48H)	YBR014C	B2	GRX7	17_30_13	0.20308561515944115	0.9999404866928292
YPS	Paraquat (48H)	YBR015C	B2	MNN2	14_29_09	-0.8304520984343807	0.9387747672766262
YPS	Paraquat (48H)	YBR015C	B2	MNN2	17_30_09	-0.39863848141430586	0.9999404866928292
YPS	Paraquat (48H)	YBR018C	B2	GAL7	14_03_43	-0.8715407273468556	0.9293475703645412
YPS	Paraquat (48H)	YBR018C	B2	GAL7	17_04_43	0.0916205358510554	0.9999404866928292
YPS	Paraquat (48H)	YBR019C	B2	GAL10	14_03_39	-0.4687784981588352	0.9999404866928292
YPS	Paraquat (48H)	YBR019C	B2	GAL10	17_04_39	0.08215774410708107	0.9999404866928292
YPS	Paraquat (48H)	YBR020W	B2	GAL1	14_03_35	-0.18267744292089	0.9999404866928292
YPS	Paraquat (48H)	YBR020W	B2	GAL1	17_04_35	-0.3507804076310818	0.9999404866928292
YPS	Paraquat (48H)	YBR020W	B2	GAL1	17_19_44	0.4580995026035309	0.9999404866928292
YPS	Paraquat (48H)	YBR022W	B2	POA1	14_03_31	0.8489946684832389	0.935567820923542
YPS	Paraquat (48H)	YBR022W	B2	POA1	17_04_31	1.1818723744885875	0.8165504494432712
YPS	Paraquat (48H)	YBR023C	B2	CHS3	14_03_27	0.6033823087851646	0.986910881349944
YPS	Paraquat (48H)	YBR023C	B2	CHS3	17_04_27	0.9107215499821544	0.9160602373236628
YPS	Paraquat (48H)	YBR024W	B2	SCO2	14_03_23	-0.503802898888175	0.9999404866928292
YPS	Paraquat (48H)	YBR024W	B2	SCO2	17_04_23	-0.5075268423492844	0.9999404866928292
YPS	Paraquat (48H)	YBR025C	B2	OLA1	14_03_19	-1.921416868485196	0.445503492925543
YPS	Paraquat (48H)	YBR025C	B2	OLA1	17_04_19	-0.784856708309101	0.94871170085235
YPS	Paraquat (48H)	YBR026C	B2	ETR1	14_03_15	1.2707891258963957	0.7723220930090617
YPS	Paraquat (48H)	YBR026C	B2	ETR1	17_04_15	1.3669658879660154	0.7291732926447654
YPS	Paraquat (48H)	YBR027C	B2		14_03_11	-0.1080510862962086	0.9999404866928292
YPS	Paraquat (48H)	YBR027C	B2		17_04_11	0.18577830883238894	0.9999404866928292
YPS	Paraquat (48H)	YBR028C	B2	YPK3	14_03_07	0.9080232112276142	0.9163992265404258
YPS	Paraquat (48H)	YBR028C	B2	YPK3	17_04_07	1.1659455502488731	0.8249540392821106
YPS	Paraquat (48H)	YBR030W	B2	RKM3	14_03_03	0.6148427606699877	0.9846167327057032
YPS	Paraquat (48H)	YBR030W	B2	RKM3	17_04_03	0.4141341886313472	0.9999404866928292
YPS	Paraquat (48H)	YBR031W	B2	RPL4A	14_07_43	-0.07983379645117794	0.9999404866928292
YPS	Paraquat (48H)	YBR031W	B2	RPL4A	17_08_43	0.4965719318994696	0.9999404866928292
YPS	Paraquat (48H)	YBR033W	B2	EDS1	14_07_35	0.29179179993722765	0.9999404866928292
YPS	Paraquat (48H)	YBR033W	B2	EDS1	17_08_35	0.03252755245697524	0.9999404866928292
YPS	Paraquat (48H)	YBR034C	B2	HMT1	14_07_31	-0.12344514065737762	0.9999404866928292
YPS	Paraquat (48H)	YBR034C	B2	HMT1	17_08_31	-0.4697977495619123	0.9999404866928292
YPS	Paraquat (48H)	YBR036C	B2	CSG2	14_07_27	-1.9011793278261453	0.4532185875589649
YPS	Paraquat (48H)	YBR036C	B2	CSG2	17_08_27	-1.011831652213329	0.8807074102984196
YPS	Paraquat (48H)	YBR040W	B2	FIG1	14_07_23	0.8889623931367641	0.9229644947688606
YPS	Paraquat (48H)	YBR040W	B2	FIG1	17_08_23	1.1813337051139428	0.8165504494432712
YPS	Paraquat (48H)	YBR041W	B2	FAT1	14_07_19	-0.09456256917525382	0.9999404866928292
YPS	Paraquat (48H)	YBR041W	B2	FAT1	17_08_19	-0.14683028938933335	0.9999404866928292
YPS	Paraquat (48H)	YBR042C	B2	CST26	14_07_15	0.3699274491264666	0.9999404866928292
YPS	Paraquat (48H)	YBR042C	B2	CST26	17_08_15	0.5601802988468082	0.9950218504874276
YPS	Paraquat (48H)	YBR043C	B2	QDR3	14_07_11	0.5739755897649491	0.9921336531406456
YPS	Paraquat (48H)	YBR043C	B2	QDR3	17_08_11	0.8420854509356651	0.9356577750153372
YPS	Paraquat (48H)	YBR044C	B2	TCM62	14_07_07	-0.3101805292801005	0.9999404866928292
YPS	Paraquat (48H)	YBR044C	B2	TCM62	17_08_07	0.6421882865144344	0.9783176691937292
YPS	Paraquat (48H)	YBR045C	B2	GIP1	14_07_03	0.7623678291769128	0.9546265056370654
YPS	Paraquat (48H)	YBR045C	B2	GIP1	17_08_03	1.2235922494837341	0.7938194150353362
YPS	Paraquat (48H)	YBR046C	B2	ZTA1	14_11_43	0.9642131887332328	0.9021613939580401
YPS	Paraquat (48H)	YBR046C	B2	ZTA1	17_12_43	1.9556076250349044	0.4255035309672266
YPS	Paraquat (48H)	YBR047W	B2	FMP23	14_11_39	0.4815422848743072	0.9999404866928292
YPS	Paraquat (48H)	YBR047W	B2	FMP23	17_12_39	1.149523168336781	0.8293633805872398
YPS	Paraquat (48H)	YBR048W	B2	RPS11B	14_11_35	0.6663952804338225	0.9742896484741476
YPS	Paraquat (48H)	YBR048W	B2	RPS11B	17_12_35	1.118193213588052	0.8432998031112109
YPS	Paraquat (48H)	YBR050C	B2	REG2	14_11_31	-0.09301009408623903	0.9999404866928292
YPS	Paraquat (48H)	YBR050C	B2	REG2	17_12_31	-0.09341806693190532	0.9999404866928292
YPS	Paraquat (48H)	YBR051W	B2		14_11_27	0.6308027128493389	0.9803701315617458
YPS	Paraquat (48H)	YBR051W	B2		17_12_27	1.0697892095119064	0.8591531433078256
YPS	Paraquat (48H)	YBR052C	B2	RFS1	14_11_23	1.0810527089884767	0.8554940723086432
YPS	Paraquat (48H)	YBR052C	B2	RFS1	17_12_23	1.5580569199399112	0.6512973561390262
YPS	Paraquat (48H)	YBR053C	B2		14_11_19	-0.03471853454693821	0.9999404866928292
YPS	Paraquat (48H)	YBR053C	B2		17_12_19	0.4659213268169945	0.9999404866928292
YPS	Paraquat (48H)	YBR054W	B2	YRO2	14_11_15	0.8992188940098489	0.9190720757270426
YPS	Paraquat (48H)	YBR054W	B2	YRO2	17_12_15	1.2885162040613134	0.7624584827907077
YPS	Paraquat (48H)	YBR056W	B2		14_11_11	-0.12702568098252426	0.9999404866928292
YPS	Paraquat (48H)	YBR056W	B2		17_12_11	0.021391572857637712	0.9999404866928292
YPS	Paraquat (48H)	YBR057C	B2	MUM2	14_11_07	-0.8214685272966619	0.942214210745188
YPS	Paraquat (48H)	YBR057C	B2	MUM2	17_12_07	-0.6050341676930904	0.9869074123215024
YPS	Paraquat (48H)	YBR058C	B2	UBP14	14_11_03	0.8262961303358141	0.9397900410467542
YPS	Paraquat (48H)	YBR058C	B2	UBP14	17_12_03	1.3811541760858768	0.7234917623207241
YPS	Paraquat (48H)	YBR059C	B2	AKL1	14_15_43	0.58876290364263	0.9889555390890294
YPS	Paraquat (48H)	YBR059C	B2	AKL1	17_16_43	0.6740251441203483	0.9718151181353446
YPS	Paraquat (48H)	YBR061C	B2	TRM7	14_15_39	0.2358990662735573	0.9999404866928292
YPS	Paraquat (48H)	YBR061C	B2	TRM7	17_16_39	0.7905864804441202	0.9480232132691744
YPS	Paraquat (48H)	YBR061C	B2	TRM7	17_19_40	0.7867014353587489	0.94871170085235
YPS	Paraquat (48H)	YBR062C	B2		14_15_35	-0.5388835717341585	0.9997286115733685
YPS	Paraquat (48H)	YBR062C	B2		17_16_35	-0.7609451430020922	0.9546265056370654
YPS	Paraquat (48H)	YBR063C	B2		14_15_31	-0.06694929696935754	0.9999404866928292
YPS	Paraquat (48H)	YBR063C	B2		17_16_31	0.04997054719432134	0.9999404866928292
YPS	Paraquat (48H)	YBR064W	B2		14_15_27	-3.5212817020543574	0.003980234283285337
YPS	Paraquat (48H)	YBR064W	B2		17_16_27	-3.1076126660001053	0.02045990538118589
YPS	Paraquat (48H)	YBR065C	B2	ECM2	14_15_23	0.7032521554132181	0.9650138263791694
YPS	Paraquat (48H)	YBR065C	B2	ECM2	17_16_23	1.4657951542435539	0.6834088143255155
YPS	Paraquat (48H)	YBR066C	B2	NRG2	14_15_19	-1.2082095403073725	0.8042393539116225
YPS	Paraquat (48H)	YBR066C	B2	NRG2	17_16_19	-0.8761881688512696	0.9285930044888786
YPS	Paraquat (48H)	YBR067C	B2	TIP1	14_15_15	0.6175833035120104	0.984214139495056
YPS	Paraquat (48H)	YBR067C	B2	TIP1	17_16_15	1.0343454907520933	0.8736765153428203
YPS	Paraquat (48H)	YBR068C	B2	BAP2	14_15_11	0.6387007767047066	0.9786737943714292
YPS	Paraquat (48H)	YBR068C	B2	BAP2	17_16_11	1.2944706108555146	0.7589568588532973
YPS	Paraquat (48H)	YBR069C	B2	TAT1	14_15_07	0.08817432251402581	0.9999404866928292
YPS	Paraquat (48H)	YBR069C	B2	TAT1	17_16_07	0.5341426459069333	0.9997461598843279
YPS	Paraquat (48H)	YBR071W	B2		14_15_03	0.2725971086656526	0.9999404866928292
YPS	Paraquat (48H)	YBR071W	B2		17_16_03	0.6146471696839118	0.9848486576507502
YPS	Paraquat (48H)	YBR072W	B2	HSP26	14_19_43	0.5604353386012735	0.9950218504874276
YPS	Paraquat (48H)	YBR072W	B2	HSP26	17_20_43	0.3818389855592231	0.9999404866928292
YPS	Paraquat (48H)	YBR073W	B2	RDH54	14_19_39	1.1090322037599487	0.844472691480808
YPS	Paraquat (48H)	YBR073W	B2	RDH54	17_20_39	1.7373280845742929	0.5641104018259805
YPS	Paraquat (48H)	YBR074W	B2	PFF1	14_19_35	-0.7600016774335269	0.9546750647987948
YPS	Paraquat (48H)	YBR074W	B2	PFF1	17_20_35	-0.19900089482146333	0.9999404866928292
YPS	Paraquat (48H)	YBR075W	B2		14_19_31	0.7231602319054692	0.9635598199135608
YPS	Paraquat (48H)	YBR075W	B2		17_19_36	1.8968273149341104	0.4558320891042722
YPS	Paraquat (48H)	YBR075W	B2		17_20_31	1.3275958276481323	0.7452092273276916
YPS	Paraquat (48H)	YBR076W	B2	ECM8	14_19_27	-0.9411216533840868	0.9117491511181868
YPS	Paraquat (48H)	YBR076W	B2	ECM8	17_20_27	0.5552687414400829	0.996090108431386
YPS	Paraquat (48H)	YBR077C	B2	SLM4	14_19_23	1.0378193863400522	0.8711043868178681
YPS	Paraquat (48H)	YBR077C	B2	SLM4	17_20_23	1.9409764209001696	0.4303907321469415
YPS	Paraquat (48H)	YBR078W	B2	ECM33	17_03_12	1.308978833186939	0.7546481695896563
YPS	Paraquat (48H)	YBR082C	B2	UBC4	14_19_19	0.5282363426963144	0.9999254493776264
YPS	Paraquat (48H)	YBR082C	B2	UBC4	17_19_32	0.8328246034812585	0.9381154248333724
YPS	Paraquat (48H)	YBR082C	B2	UBC4	17_20_19	1.2573704951138531	0.7798817063073945
YPS	Paraquat (48H)	YBR083W	B2	TEC1	14_19_15	0.1102307232013644	0.9999404866928292
YPS	Paraquat (48H)	YBR083W	B2	TEC1	17_20_15	1.1613557422832796	0.8252046368265414
YPS	Paraquat (48H)	YBR084C-A	B2	RPL19A	14_19_11	0.7171618057942156	0.9637474158138007
YPS	Paraquat (48H)	YBR084C-A	B2	RPL19A	17_20_11	1.8605349763507195	0.4832464077886342
YPS	Paraquat (48H)	YBR084W	B2	MIS1	14_19_07	-0.25560383705406325	0.9999404866928292
YPS	Paraquat (48H)	YBR084W	B2	MIS1	17_20_07	0.3983911563855092	0.9999404866928292
YPS	Paraquat (48H)	YBR085W	B2	AAC3	17_19_28	1.3145465960829117	0.7514416812510417
YPS	Paraquat (48H)	YBR086C	B2	IST2	17_19_24	0.9288035055278412	0.9122940239542108
YPS	Paraquat (48H)	YBR090C	B2		14_19_03	0.3732216369870799	0.9999404866928292
YPS	Paraquat (48H)	YBR090C	B2		17_20_03	1.496085890063945	0.6719558417053252
YPS	Paraquat (48H)	YBR090C-A	B2		14_23_43	1.3485476611426437	0.7391372333691297
YPS	Paraquat (48H)	YBR090C-A	B2		17_24_43	1.7855678103744304	0.5336776580918514
YPS	Paraquat (48H)	YBR092C	B2	PHO3	14_23_39	0.35509883877608744	0.9999404866928292
YPS	Paraquat (48H)	YBR092C	B2	PHO3	17_24_39	0.5585869810924875	0.9956361501319622
YPS	Paraquat (48H)	YBR093C	B2	PHO5	14_23_35	1.071889430123412	0.8577512530659546
YPS	Paraquat (48H)	YBR093C	B2	PHO5	17_24_35	1.4326009587273083	0.6996454988417826
YPS	Paraquat (48H)	YBR094W	B2	PBY1	14_23_31	0.010991668848590154	0.9999404866928292
YPS	Paraquat (48H)	YBR094W	B2	PBY1	17_24_31	-0.3487205758774898	0.9999404866928292
YPS	Paraquat (48H)	YBR095C	B2	RXT2	14_23_27	0.981272716224096	0.8959809743904209
YPS	Paraquat (48H)	YBR095C	B2	RXT2	17_19_20	0.3482722141739101	0.9999404866928292
YPS	Paraquat (48H)	YBR095C	B2	RXT2	17_24_27	1.5184127599570874	0.6618758986552354
YPS	Paraquat (48H)	YBR098W	B2	MMS4	14_23_23	-0.4080649685668971	0.9999404866928292
YPS	Paraquat (48H)	YBR098W	B2	MMS4	17_24_23	-0.15879809793873342	0.9999404866928292
YPS	Paraquat (48H)	YBR099C	B2		14_23_19	0.6475531975060546	0.9767837949296416
YPS	Paraquat (48H)	YBR099C	B2		17_24_19	1.2612255889113333	0.7777761322681449
YPS	Paraquat (48H)	YBR100W	B2		14_23_15	-0.29456864737063354	0.9999404866928292
YPS	Paraquat (48H)	YBR100W	B2		17_24_15	0.4572068634629018	0.9999404866928292
YPS	Paraquat (48H)	YBR101C	B2	FES1	14_23_11	-0.6863260472956872	0.9694806950061684
YPS	Paraquat (48H)	YBR101C	B2	FES1	17_24_11	-0.01579295105898957	0.9999404866928292
YPS	Paraquat (48H)	YBR103W	B2	SIF2	14_23_07	0.912494575463821	0.9160602373236628
YPS	Paraquat (48H)	YBR103W	B2	SIF2	17_24_07	1.0167686228340227	0.8791507115766166
YPS	Paraquat (48H)	YBR104W	B2	YMC2	14_23_03	0.17677930824333224	0.9999404866928292
YPS	Paraquat (48H)	YBR104W	B2	YMC2	17_24_03	0.7574208747935892	0.955736292205326
YPS	Paraquat (48H)	YBR105C	B2	VID24	14_27_43	0.9943582523806996	0.8876158170759809
YPS	Paraquat (48H)	YBR105C	B2	VID24	17_28_43	1.0833362677864662	0.8541281984132918
YPS	Paraquat (48H)	YBR106W	B2	PHO88	14_27_39	1.5662304448823976	0.6449703746772011
YPS	Paraquat (48H)	YBR106W	B2	PHO88	17_28_39	1.8383297268387109	0.4947859005680786
YPS	Paraquat (48H)	YBR107C	B2	IML3	14_27_35	0.2482843776238617	0.9999404866928292
YPS	Paraquat (48H)	YBR107C	B2	IML3	17_28_35	0.5721022728495873	0.992469075993076
YPS	Paraquat (48H)	YBR108W	B2	AIM3	14_27_31	1.1136878137974242	0.8441504360695783
YPS	Paraquat (48H)	YBR108W	B2	AIM3	17_28_31	1.8027866242599868	0.5224479384436299
YPS	Paraquat (48H)	YBR111C	B2	YSA1	14_27_27	-0.308933466566095	0.9999404866928292
YPS	Paraquat (48H)	YBR111C	B2	YSA1	17_28_27	0.16316826312645993	0.9999404866928292
YPS	Paraquat (48H)	YBR113W	B2		14_27_23	0.3690933511394426	0.9999404866928292
YPS	Paraquat (48H)	YBR113W	B2		17_28_23	1.529948997676422	0.6596431433170232
YPS	Paraquat (48H)	YBR114W	B2	RAD16	14_27_19	1.1381167195316406	0.8353913859487977
YPS	Paraquat (48H)	YBR114W	B2	RAD16	17_28_19	1.6970131972656683	0.5830349997855606
YPS	Paraquat (48H)	YBR115C	B2	LYS2	17_23_44	1.8895210159182847	0.4596794597560565
YPS	Paraquat (48H)	YBR116C	B2		14_27_11	0.8263755466294643	0.9397900410467542
YPS	Paraquat (48H)	YBR116C	B2		17_28_11	1.317815824536949	0.7490839859827098
YPS	Paraquat (48H)	YBR118W	B2	TEF2	17_23_40	1.4300305936573934	0.7010494139931033
YPS	Paraquat (48H)	YBR119W	B2	MUD1	14_27_07	0.7208267542943276	0.9635598199135608
YPS	Paraquat (48H)	YBR119W	B2	MUD1	17_28_07	1.2439182825842812	0.7867020020315275
YPS	Paraquat (48H)	YBR122C	B2	MRPL36	14_03_45	0.6612754254340374	0.9751723145680412
YPS	Paraquat (48H)	YBR122C	B2	MRPL36	17_04_45	1.122899196246071	0.8430551235298278
YPS	Paraquat (48H)	YBR125C	B2	PTC4	14_03_41	1.4045307024773788	0.7133298075009694
YPS	Paraquat (48H)	YBR125C	B2	PTC4	17_04_41	1.222205414092904	0.7947408263682244
YPS	Paraquat (48H)	YBR126C	B2	TPS1	14_03_37	-0.9171864900926788	0.9150634636438346
YPS	Paraquat (48H)	YBR126C	B2	TPS1	17_04_37	-0.2577861968035728	0.9999404866928292
YPS	Paraquat (48H)	YBR128C	B2	ATG14	14_03_33	0.3821993086286992	0.9999404866928292
YPS	Paraquat (48H)	YBR128C	B2	ATG14	17_04_33	0.7235527752997972	0.9633506058780781
YPS	Paraquat (48H)	YBR129C	B2	OPY1	14_03_29	1.2155870870837864	0.7990459633921076
YPS	Paraquat (48H)	YBR129C	B2	OPY1	17_04_29	1.4893432198293406	0.6749729516534224
YPS	Paraquat (48H)	YBR130C	B2	SHE3	14_03_25	-0.7488734125598583	0.9585257626426352
YPS	Paraquat (48H)	YBR130C	B2	SHE3	17_04_25	-0.3429735590615637	0.9999404866928292
YPS	Paraquat (48H)	YBR131W	B2	CCZ1	14_03_21	0.8104528066562805	0.9465411990313576
YPS	Paraquat (48H)	YBR131W	B2	CCZ1	17_04_21	0.8229120886115275	0.940997378072496
YPS	Paraquat (48H)	YBR132C	B2	AGP2	14_03_17	0.7415929805653935	0.9595037921056384
YPS	Paraquat (48H)	YBR132C	B2	AGP2	17_04_17	0.97200596927359	0.9002376686659368
YPS	Paraquat (48H)	YBR134W	B2		14_03_13	-0.4235116645855715	0.9999404866928292
YPS	Paraquat (48H)	YBR134W	B2		17_04_13	0.1686861072092809	0.9999404866928292
YPS	Paraquat (48H)	YBR137W	B2		14_03_09	1.2819800161901995	0.7667183984977638
YPS	Paraquat (48H)	YBR137W	B2		17_04_09	1.4443931438158941	0.694579626028592
YPS	Paraquat (48H)	YBR138C	B2		14_03_05	0.8315961468703369	0.9384375562836644
YPS	Paraquat (48H)	YBR138C	B2		17_04_05	0.974252315865412	0.8996973436939311
YPS	Paraquat (48H)	YBR139W	B2		14_07_45	0.8222708587662259	0.940997378072496
YPS	Paraquat (48H)	YBR139W	B2		17_08_45	1.586219299090475	0.6349820883247648
YPS	Paraquat (48H)	YBR141C	B2	BMT2	14_07_41	0.8531755959883816	0.9343408259260364
YPS	Paraquat (48H)	YBR141C	B2	BMT2	17_08_41	1.5256518954788536	0.6611116672869326
YPS	Paraquat (48H)	YBR144C	B2		14_07_37	-0.7339408803166454	0.9610018823416026
YPS	Paraquat (48H)	YBR144C	B2		17_08_37	-0.4894603162549356	0.9999404866928292
YPS	Paraquat (48H)	YBR145W	B2	ADH5	14_07_33	0.6611111471580293	0.9751723145680412
YPS	Paraquat (48H)	YBR145W	B2	ADH5	17_08_33	0.7630970976563184	0.9546265056370654
YPS	Paraquat (48H)	YBR146W	B2	MRPS9	14_07_29	0.06415565866243708	0.9999404866928292
YPS	Paraquat (48H)	YBR146W	B2	MRPS9	17_08_29	-0.3648325535332573	0.9999404866928292
YPS	Paraquat (48H)	YBR147W	B2	RTC2	14_07_25	0.8865490454245804	0.9231742119216704
YPS	Paraquat (48H)	YBR147W	B2	RTC2	17_08_25	0.9939879455485936	0.8876158170759809
YPS	Paraquat (48H)	YBR148W	B2	YSW1	14_07_21	-0.15121270737665155	0.9999404866928292
YPS	Paraquat (48H)	YBR148W	B2	YSW1	17_08_21	0.4079673999775553	0.9999404866928292
YPS	Paraquat (48H)	YBR149W	B2	ARA1	14_07_17	0.6051871007842912	0.9869074123215024
YPS	Paraquat (48H)	YBR149W	B2	ARA1	17_08_17	0.9675949614205572	0.9021613939580401
YPS	Paraquat (48H)	YBR150C	B2	TBS1	14_07_13	0.02129944995700339	0.9999404866928292
YPS	Paraquat (48H)	YBR150C	B2	TBS1	17_08_13	0.14379976362363892	0.9999404866928292
YPS	Paraquat (48H)	YBR151W	B2	APD1	14_07_09	0.19340227302281526	0.9999404866928292
YPS	Paraquat (48H)	YBR151W	B2	APD1	17_08_09	0.896152971267556	0.9207856412713932
YPS	Paraquat (48H)	YBR156C	B2	SLI15	14_07_05	-0.3234834391776097	0.9999404866928292
YPS	Paraquat (48H)	YBR156C	B2	SLI15	17_08_05	0.5735662554971059	0.9923409694340872
YPS	Paraquat (48H)	YBR157C	B2	ICS2	14_11_45	0.6060997074501809	0.9868715906525568
YPS	Paraquat (48H)	YBR157C	B2	ICS2	17_12_45	1.5136781874333536	0.6624734474078274
YPS	Paraquat (48H)	YBR158W	B2	AMN1	14_11_41	0.8911352229310358	0.922105094953817
YPS	Paraquat (48H)	YBR158W	B2	AMN1	17_12_41	1.3243297758458406	0.7463520901496903
YPS	Paraquat (48H)	YBR159W	B2	IFA38	14_11_37	-0.0889516945770139	0.9999404866928292
YPS	Paraquat (48H)	YBR159W	B2	IFA38	17_12_37	0.4018972722983207	0.9999404866928292
YPS	Paraquat (48H)	YBR161W	B2	CSH1	14_11_33	0.4499513908750129	0.9999404866928292
YPS	Paraquat (48H)	YBR161W	B2	CSH1	17_12_33	0.9864483895331324	0.8924942395985404
YPS	Paraquat (48H)	YBR162C	B2	TOS1	14_11_29	0.7083751870647493	0.9637474158138007
YPS	Paraquat (48H)	YBR162C	B2	TOS1	17_12_29	0.999027930447336	0.8863770803477248
YPS	Paraquat (48H)	YBR162W-A	B2	YSY6	14_11_25	0.8356046275664104	0.9371779840120572
YPS	Paraquat (48H)	YBR162W-A	B2	YSY6	17_12_25	1.3569508126256271	0.7336614473883777
YPS	Paraquat (48H)	YBR164C	B2	ARL1	14_11_21	1.009557169563185	0.8824391195775547
YPS	Paraquat (48H)	YBR164C	B2	ARL1	17_12_21	1.7517627901081667	0.5577014327658464
YPS	Paraquat (48H)	YBR165W	B2	UBS1	14_11_17	0.6138285011482254	0.9852808819336456
YPS	Paraquat (48H)	YBR165W	B2	UBS1	17_12_17	1.2710500651469605	0.7723220930090617
YPS	Paraquat (48H)	YBR165W	B2	UBS1	17_23_36	1.81364396612046	0.5137369647347595
YPS	Paraquat (48H)	YBR166C	B2	TYR1	14_11_13	-1.5809873536647951	0.6369392066370501
YPS	Paraquat (48H)	YBR166C	B2	TYR1	17_12_13	-1.1573227559880228	0.8268461716649318
YPS	Paraquat (48H)	YBR169C	B2	SSE2	14_11_05	-0.001831112827879171	0.9999404866928292
YPS	Paraquat (48H)	YBR169C	B2	SSE2	17_12_05	0.4445914717647078	0.9999404866928292
YPS	Paraquat (48H)	YBR170C	B2	NPL4	14_15_45	0.22139583582344824	0.9999404866928292
YPS	Paraquat (48H)	YBR170C	B2	NPL4	17_16_45	-0.21842112836700514	0.9999404866928292
YPS	Paraquat (48H)	YBR171W	B2	SEC66	14_15_41	-1.6838913565176814	0.5876948471833483
YPS	Paraquat (48H)	YBR171W	B2	SEC66	17_16_41	-0.7691790243277525	0.95406143896398
YPS	Paraquat (48H)	YBR172C	B2	SMY2	14_15_37	1.2145814499024776	0.8003870783063979
YPS	Paraquat (48H)	YBR172C	B2	SMY2	17_16_37	1.8721451846749968	0.4750925960357684
YPS	Paraquat (48H)	YBR174C	B2		14_15_33	0.3489365881962186	0.9999404866928292
YPS	Paraquat (48H)	YBR174C	B2		17_16_33	0.7385978517762976	0.9603624150536126
YPS	Paraquat (48H)	YBR175W	B2	SWD3	14_15_29	-0.3706512719171649	0.9999404866928292
YPS	Paraquat (48H)	YBR175W	B2	SWD3	17_16_29	0.3606475417615841	0.9999404866928292
YPS	Paraquat (48H)	YBR176W	B2	ECM31	14_15_25	0.5769779794723217	0.9912749479234214
YPS	Paraquat (48H)	YBR176W	B2	ECM31	17_16_25	1.0936975981671695	0.8510196748095434
YPS	Paraquat (48H)	YBR177C	B2	EHT1	14_15_21	0.3595842710414549	0.9999404866928292
YPS	Paraquat (48H)	YBR177C	B2	EHT1	17_16_21	0.9308025270908666	0.9118135237209044
YPS	Paraquat (48H)	YBR178W	B2		14_15_17	0.37130384694727386	0.9999404866928292
YPS	Paraquat (48H)	YBR178W	B2		17_16_17	0.7821238801927471	0.9502001108274
YPS	Paraquat (48H)	YBR180W	B2	DTR1	14_15_13	0.3308786844423232	0.9999404866928292
YPS	Paraquat (48H)	YBR180W	B2	DTR1	17_16_13	0.7085090602454741	0.9637474158138007
YPS	Paraquat (48H)	YBR181C	B2	RPS6B	14_15_09	0.3925651770833252	0.9999404866928292
YPS	Paraquat (48H)	YBR181C	B2	RPS6B	17_16_09	0.8672118586318271	0.9311670045969797
YPS	Paraquat (48H)	YBR182C	B2	SMP1	14_15_05	0.7345802949323781	0.9610018823416026
YPS	Paraquat (48H)	YBR182C	B2	SMP1	17_16_05	1.2394183284823606	0.7886665843205082
YPS	Paraquat (48H)	YBR183W	B2	YPC1	14_19_45	1.0242187787932029	0.8773287080467964
YPS	Paraquat (48H)	YBR183W	B2	YPC1	17_20_45	1.7006577244331271	0.5824603678693724
YPS	Paraquat (48H)	YBR184W	B2		14_19_41	0.9702951154046668	0.9007204396785092
YPS	Paraquat (48H)	YBR184W	B2		17_20_41	1.5961490586411131	0.6311781559096626
YPS	Paraquat (48H)	YBR185C	B2	MBA1	14_19_37	1.0995852952747047	0.8488473795493934
YPS	Paraquat (48H)	YBR185C	B2	MBA1	17_20_37	1.7045041958901543	0.5824158473342534
YPS	Paraquat (48H)	YBR186W	B2	PCH2	14_19_33	0.3917474161624235	0.9999404866928292
YPS	Paraquat (48H)	YBR186W	B2	PCH2	17_20_33	1.2641186110371647	0.7769967057757003
YPS	Paraquat (48H)	YBR187W	B2	GDT1	14_19_29	-0.6913546870096228	0.9673983290048602
YPS	Paraquat (48H)	YBR187W	B2	GDT1	17_20_29	0.5750951326017217	0.9919760832938754
YPS	Paraquat (48H)	YBR188C	B2	NTC20	14_19_25	0.5151326542440192	0.9999404866928292
YPS	Paraquat (48H)	YBR188C	B2	NTC20	17_20_25	1.3479645186435545	0.7392613656788329
YPS	Paraquat (48H)	YBR194W	B2	AIM4	14_19_17	0.00018878387519149486	0.9999904700447622
YPS	Paraquat (48H)	YBR194W	B2	AIM4	17_20_17	0.6836304313855011	0.9700988219326648
YPS	Paraquat (48H)	YBR195C	B2	MSI1	14_19_13	-1.1593163318623405	0.8252046368265414
YPS	Paraquat (48H)	YBR195C	B2	MSI1	17_20_13	-0.11690895278626395	0.9999404866928292
YPS	Paraquat (48H)	YBR197C	B2		14_19_09	0.8943540787645293	0.9219343409931622
YPS	Paraquat (48H)	YBR197C	B2		17_20_09	1.29917387066918	0.7566261075975708
YPS	Paraquat (48H)	YBR199W	B2	KTR4	14_19_05	0.4476564868922161	0.9999404866928292
YPS	Paraquat (48H)	YBR199W	B2	KTR4	17_20_05	1.0094809299212812	0.8824391195775547
YPS	Paraquat (48H)	YBR201W	B2	DER1	14_23_41	0.8542134534945426	0.9343195125179122
YPS	Paraquat (48H)	YBR201W	B2	DER1	17_24_41	1.5708747097350653	0.6424556185574134
YPS	Paraquat (48H)	YBR203W	B2	COS111	14_23_37	-0.5032347320330313	0.9999404866928292
YPS	Paraquat (48H)	YBR203W	B2	COS111	17_24_37	0.7794836287844196	0.9502001108274
YPS	Paraquat (48H)	YBR204C	B2	LDH1	14_23_33	0.3830992086876048	0.9999404866928292
YPS	Paraquat (48H)	YBR204C	B2	LDH1	17_24_33	1.0038891152335172	0.8843829944798698
YPS	Paraquat (48H)	YBR205W	B2	KTR3	14_23_29	0.4966549786522582	0.9999404866928292
YPS	Paraquat (48H)	YBR205W	B2	KTR3	17_24_29	1.2944261377310702	0.7589568588532973
YPS	Paraquat (48H)	YBR206W	B2		14_23_25	0.7057149681311613	0.9638934547081556
YPS	Paraquat (48H)	YBR206W	B2		17_24_25	1.534067753568821	0.6563580514211116
YPS	Paraquat (48H)	YBR207W	B2	FTH1	14_23_21	0.6269199368009288	0.981687954210716
YPS	Paraquat (48H)	YBR207W	B2	FTH1	17_24_21	1.4385721563950244	0.696707204223658
YPS	Paraquat (48H)	YBR208C	B2	DUR1,2	14_23_17	0.00541664503434095	0.9999404866928292
YPS	Paraquat (48H)	YBR208C	B2	DUR1,2	17_24_17	0.6602012633364932	0.9754920744424136
YPS	Paraquat (48H)	YBR209W	B2		14_23_13	0.7999036000151704	0.9480232132691744
YPS	Paraquat (48H)	YBR209W	B2		17_24_13	1.4858593404787512	0.6769664037118109
YPS	Paraquat (48H)	YBR210W	B2	ERV15	14_23_09	-0.009914330099300164	0.9999404866928292
YPS	Paraquat (48H)	YBR210W	B2	ERV15	17_24_09	1.2706865654257384	0.7723220930090617
YPS	Paraquat (48H)	YBR212W	B2	NGR1	14_23_05	-0.7739095125849552	0.9513320599145414
YPS	Paraquat (48H)	YBR212W	B2	NGR1	17_24_05	-0.06437983951422696	0.9999404866928292
YPS	Paraquat (48H)	YBR214W	B2	SDS24	14_27_41	1.2777963658407032	0.7690373596126877
YPS	Paraquat (48H)	YBR214W	B2	SDS24	17_28_41	1.6759733251370532	0.5920940675978931
YPS	Paraquat (48H)	YBR215W	B2	HPC2	14_27_37	-3.7709147952480966	0.0012656801272852808
YPS	Paraquat (48H)	YBR215W	B2	HPC2	17_28_37	-2.175999185099221	0.28016139423708764
YPS	Paraquat (48H)	YBR216C	B2	YBP1	14_27_33	-1.2641190648445573	0.7769967057757003
YPS	Paraquat (48H)	YBR216C	B2	YBP1	17_28_33	-0.14624850831242106	0.9999404866928292
YPS	Paraquat (48H)	YBR217W	B2	ATG12	14_27_29	-2.322497741284792	0.2149671176304416
YPS	Paraquat (48H)	YBR217W	B2	ATG12	17_28_29	-1.4574087936340852	0.6854867478111276
YPS	Paraquat (48H)	YBR218C	B2	PYC2	14_27_25	0.9308442773709568	0.9118135237209044
YPS	Paraquat (48H)	YBR218C	B2	PYC2	17_28_25	1.6480818689996843	0.6072129868499784
YPS	Paraquat (48H)	YBR219C	B2		14_27_21	0.9200418462049504	0.9143499249621452
YPS	Paraquat (48H)	YBR219C	B2		17_28_21	1.8037727477234269	0.5223978248301271
YPS	Paraquat (48H)	YBR220C	B2		14_27_17	0.6151558877706658	0.9845603765599302
YPS	Paraquat (48H)	YBR220C	B2		17_28_17	1.3282325194195117	0.7452092273276916
YPS	Paraquat (48H)	YBR221C	B2	PDB1	14_27_13	0.8687516271138579	0.9304126640697912
YPS	Paraquat (48H)	YBR221C	B2	PDB1	17_28_13	1.4309495536267751	0.7009122545035963
YPS	Paraquat (48H)	YBR222C	B2	PCS60	14_27_09	-0.6226800143347889	0.9819552309463628
YPS	Paraquat (48H)	YBR222C	B2	PCS60	17_28_09	0.6106949611044818	0.9858552572546307
YPS	Paraquat (48H)	YBR223C	B2	TDP1	14_27_05	-0.6860514938233535	0.9695486445098174
YPS	Paraquat (48H)	YBR223C	B2	TDP1	17_28_05	-0.059805460999971215	0.9999404866928292
YPS	Paraquat (48H)	YBR224W	B2		14_05_44	0.9361147964249816	0.9118135237209044
YPS	Paraquat (48H)	YBR224W	B2		17_06_44	0.9560809602634448	0.9062187174318443
YPS	Paraquat (48H)	YBR225W	B2		14_05_40	0.5685022188065721	0.9932275435997641
YPS	Paraquat (48H)	YBR225W	B2		17_06_40	0.9092371460019828	0.9160602373236628
YPS	Paraquat (48H)	YBR226C	B2		14_05_36	0.7921834286575794	0.9480232132691744
YPS	Paraquat (48H)	YBR226C	B2		17_06_36	0.9649896531814364	0.9021613939580401
YPS	Paraquat (48H)	YBR227C	B2	MCX1	14_05_32	1.2645424671415613	0.7769967057757003
YPS	Paraquat (48H)	YBR227C	B2	MCX1	17_06_32	1.4197727313621318	0.7054444405433817
YPS	Paraquat (48H)	YBR228W	B2	SLX1	14_05_28	-0.7209370294906534	0.9635598199135608
YPS	Paraquat (48H)	YBR228W	B2	SLX1	17_06_28	-1.0592400028707971	0.8625257108082237
YPS	Paraquat (48H)	YBR229C	B2	ROT2	14_05_24	0.5276391321680644	0.9999254493776264
YPS	Paraquat (48H)	YBR229C	B2	ROT2	17_06_24	0.8797033609119267	0.9263940463615796
YPS	Paraquat (48H)	YBR230C	B2	OM14	14_05_20	0.7603860522947944	0.9546750647987948
YPS	Paraquat (48H)	YBR230C	B2	OM14	17_06_20	0.8301834444581468	0.9389220544751704
YPS	Paraquat (48H)	YBR231C	B2	SWC5	14_05_16	0.7988947861821158	0.9480232132691744
YPS	Paraquat (48H)	YBR231C	B2	SWC5	17_06_16	1.1090676007365472	0.844472691480808
YPS	Paraquat (48H)	YBR232C	B2		14_05_12	0.13019734084722004	0.9999404866928292
YPS	Paraquat (48H)	YBR232C	B2		17_06_12	0.21890352562500648	0.9999404866928292
YPS	Paraquat (48H)	YBR233W	B2	PBP2	14_05_08	0.9268362504822756	0.913872897303006
YPS	Paraquat (48H)	YBR233W	B2	PBP2	17_06_08	1.2676841757183657	0.7752059532513559
YPS	Paraquat (48H)	YBR235W	B2	VHC1	14_05_04	0.10700778310134014	0.9999404866928292
YPS	Paraquat (48H)	YBR235W	B2	VHC1	17_06_04	0.9261237728763848	0.9141486406894734
YPS	Paraquat (48H)	YBR238C	B2		14_09_44	0.34898514558719324	0.9999404866928292
YPS	Paraquat (48H)	YBR238C	B2		17_10_44	0.794186080679743	0.9480232132691744
YPS	Paraquat (48H)	YBR239C	B2	ERT1	14_09_40	-0.4294374815140588	0.9999404866928292
YPS	Paraquat (48H)	YBR239C	B2	ERT1	17_10_40	-0.9683246837073556	0.9017088925484248
YPS	Paraquat (48H)	YBR240C	B2	THI2	14_09_36	0.4060496099377494	0.9999404866928292
YPS	Paraquat (48H)	YBR240C	B2	THI2	17_10_36	0.4750532929719914	0.9999404866928292
YPS	Paraquat (48H)	YBR241C	B2		14_09_32	-0.7061901044708861	0.9638934547081556
YPS	Paraquat (48H)	YBR241C	B2		17_10_32	-0.7120324208391925	0.9637474158138007
YPS	Paraquat (48H)	YBR242W	B2		14_09_28	0.359465827312068	0.9999404866928292
YPS	Paraquat (48H)	YBR242W	B2		17_10_28	0.34470392664835514	0.9999404866928292
YPS	Paraquat (48H)	YBR244W	B2	GPX2	14_09_24	-0.11097587493950008	0.9999404866928292
YPS	Paraquat (48H)	YBR244W	B2	GPX2	17_10_24	-0.631110848068702	0.9803701315617458
YPS	Paraquat (48H)	YBR245C	B2	ISW1	14_09_20	-1.8933942620114568	0.4587948739713604
YPS	Paraquat (48H)	YBR245C	B2	ISW1	17_10_20	-1.6791812895931315	0.5902153325364266
YPS	Paraquat (48H)	YBR246W	B2	RRT2	14_09_16	-0.9084007789779972	0.9162443430560322
YPS	Paraquat (48H)	YBR246W	B2	RRT2	17_10_16	-0.2161829503082443	0.9999404866928292
YPS	Paraquat (48H)	YBR248C	B2	HIS7	14_09_12	0.9119599903557064	0.9160602373236628
YPS	Paraquat (48H)	YBR248C	B2	HIS7	17_10_12	2.0934184925025283	0.33786010992764914
YPS	Paraquat (48H)	YBR249C	B2	ARO4	14_09_08	0.8061321064743133	0.9474609534427824
YPS	Paraquat (48H)	YBR249C	B2	ARO4	17_10_08	1.4848441733422044	0.6772915729329406
YPS	Paraquat (48H)	YBR250W	B2	SPO23	14_09_04	-0.3354730304818396	0.9999404866928292
YPS	Paraquat (48H)	YBR250W	B2	SPO23	17_10_04	-0.12015004518197968	0.9999404866928292
YPS	Paraquat (48H)	YBR255W	B2	MTC4	14_13_44	-0.5614187392203601	0.9946142419735304
YPS	Paraquat (48H)	YBR255W	B2	MTC4	17_14_44	-1.3480897694838254	0.7392613656788329
YPS	Paraquat (48H)	YBR258C	B2	SHG1	14_13_40	-0.028613917505889742	0.9999404866928292
YPS	Paraquat (48H)	YBR258C	B2	SHG1	17_14_40	0.426177329207867	0.9999404866928292
YPS	Paraquat (48H)	YBR259W	B2		14_13_36	0.9036267252111352	0.918694784444784
YPS	Paraquat (48H)	YBR259W	B2		17_14_36	1.4556012787906043	0.6866918103344442
YPS	Paraquat (48H)	YBR260C	B2	RGD1	14_13_32	0.4551143575770653	0.9999404866928292
YPS	Paraquat (48H)	YBR260C	B2	RGD1	17_14_32	1.2487068581876968	0.7843143817838122
YPS	Paraquat (48H)	YBR261C	B2	TAE1	14_13_28	0.4692323055511224	0.9999404866928292
YPS	Paraquat (48H)	YBR261C	B2	TAE1	17_14_28	1.1117804613276403	0.8442014416267305
YPS	Paraquat (48H)	YBR262C	B2	MIC12	14_13_24	-0.3164929901068165	0.9999404866928292
YPS	Paraquat (48H)	YBR262C	B2	MIC12	17_14_24	0.1730381201013159	0.9999404866928292
YPS	Paraquat (48H)	YBR263W	B2	SHM1	14_13_20	0.6173759135337351	0.984214139495056
YPS	Paraquat (48H)	YBR263W	B2	SHM1	17_14_20	0.8589716240026749	0.9337018921033376
YPS	Paraquat (48H)	YBR264C	B2	YPT10	14_13_16	1.075972335231821	0.8567172727192933
YPS	Paraquat (48H)	YBR264C	B2	YPT10	17_14_16	1.5838626773023274	0.635276715271095
YPS	Paraquat (48H)	YBR267W	B2	REI1	14_13_08	0.8429354321814193	0.9356577750153372
YPS	Paraquat (48H)	YBR267W	B2	REI1	17_14_08	1.4118950888394166	0.7079954577758997
YPS	Paraquat (48H)	YBR269C	B2	SDH8	14_13_04	-0.10990352807152524	0.9999404866928292
YPS	Paraquat (48H)	YBR269C	B2	SDH8	17_14_04	1.271023290510816	0.7723220930090617
YPS	Paraquat (48H)	YBR270C	B2	BIT2	14_17_44	-1.8468608520063192	0.4890513948863999
YPS	Paraquat (48H)	YBR270C	B2	BIT2	17_18_44	-0.3726598234354283	0.9999404866928292
YPS	Paraquat (48H)	YBR271W	B2	EFM2	14_17_40	1.0736293276654416	0.8574476936967017
YPS	Paraquat (48H)	YBR271W	B2	EFM2	17_18_40	1.693572883424738	0.5833977996669591
YPS	Paraquat (48H)	YBR272C	B2	HSM3	14_17_36	0.7434590365624789	0.9595037921056384
YPS	Paraquat (48H)	YBR272C	B2	HSM3	17_18_36	1.3107582119720975	0.7527478935730013
YPS	Paraquat (48H)	YBR273C	B2	UBX7	14_17_32	-1.3952076834102294	0.7176252957673991
YPS	Paraquat (48H)	YBR273C	B2	UBX7	17_18_32	-1.4858747699300892	0.6769664037118109
YPS	Paraquat (48H)	YBR274W	B2	CHK1	14_17_28	-0.13717372188885235	0.9999404866928292
YPS	Paraquat (48H)	YBR274W	B2	CHK1	17_18_28	-0.14415600242658444	0.9999404866928292
YPS	Paraquat (48H)	YBR275C	B2	RIF1	14_17_24	-0.8074036747875022	0.9466828085102555
YPS	Paraquat (48H)	YBR275C	B2	RIF1	17_18_24	0.002033964732231573	0.9999404866928292
YPS	Paraquat (48H)	YBR277C	B2		14_17_16	-1.1887430184078172	0.8131675033057826
YPS	Paraquat (48H)	YBR277C	B2		17_18_16	-0.5977110778037505	0.986910881349944
YPS	Paraquat (48H)	YBR278W	B2	DPB3	14_17_12	-0.018294337405277045	0.9999404866928292
YPS	Paraquat (48H)	YBR278W	B2	DPB3	17_18_12	0.2410161984289887	0.9999404866928292
YPS	Paraquat (48H)	YBR280C	B2	SAF1	14_17_08	0.7942999863352072	0.9480232132691744
YPS	Paraquat (48H)	YBR280C	B2	SAF1	17_18_08	1.185643513918495	0.8149786139652441
YPS	Paraquat (48H)	YBR281C	B2	DUG2	14_17_04	0.28130249587189954	0.9999404866928292
YPS	Paraquat (48H)	YBR281C	B2	DUG2	17_18_04	1.1547818883986063	0.8271541969812092
YPS	Paraquat (48H)	YBR283C	B2	SSH1	14_21_44	0.32647448370017523	0.9999404866928292
YPS	Paraquat (48H)	YBR283C	B2	SSH1	17_22_44	0.01966846618912289	0.9999404866928292
YPS	Paraquat (48H)	YBR284W	B2		14_21_40	1.0466876904001303	0.8694578875604511
YPS	Paraquat (48H)	YBR284W	B2		17_22_40	1.659152954141925	0.6005571301114762
YPS	Paraquat (48H)	YBR285W	B2		14_21_36	-0.5180837637160634	0.9999404866928292
YPS	Paraquat (48H)	YBR285W	B2		17_22_36	0.18166999051001226	0.9999404866928292
YPS	Paraquat (48H)	YBR286W	B2	APE3	14_21_32	0.13367169024257144	0.9999404866928292
YPS	Paraquat (48H)	YBR286W	B2	APE3	17_22_32	0.4651879740710583	0.9999404866928292
YPS	Paraquat (48H)	YBR287W	B2		14_21_28	0.02481781866940666	0.9999404866928292
YPS	Paraquat (48H)	YBR287W	B2		17_22_28	0.27237655827300106	0.9999404866928292
YPS	Paraquat (48H)	YBR288C	B2	APM3	14_21_24	-1.0452119087604124	0.8700391814583008
YPS	Paraquat (48H)	YBR288C	B2	APM3	17_22_24	0.08904971697374794	0.9999404866928292
YPS	Paraquat (48H)	YBR290W	B2	BSD2	14_21_16	0.10898048383561293	0.9999404866928292
YPS	Paraquat (48H)	YBR290W	B2	BSD2	17_22_16	0.3905947453860138	0.9999404866928292
YPS	Paraquat (48H)	YBR291C	B2	CTP1	14_21_12	0.631826502326339	0.980330844937712
YPS	Paraquat (48H)	YBR291C	B2	CTP1	17_22_12	1.5409937619899094	0.6541728425995229
YPS	Paraquat (48H)	YBR292C	B2		14_21_08	0.05370084395892274	0.9999404866928292
YPS	Paraquat (48H)	YBR292C	B2		17_22_08	0.7753839328024964	0.9513320599145414
YPS	Paraquat (48H)	YBR293W	B2	VBA2	14_21_04	0.2805373766085032	0.9999404866928292
YPS	Paraquat (48H)	YBR293W	B2	VBA2	17_22_04	0.4718475975528741	0.9999404866928292
YPS	Paraquat (48H)	YBR294W	B2	SUL1	14_25_44	-0.3194227706314232	0.9999404866928292
YPS	Paraquat (48H)	YBR294W	B2	SUL1	17_26_44	0.3090904839238263	0.9999404866928292
YPS	Paraquat (48H)	YBR295W	B2	PCA1	14_25_40	0.22322467961436604	0.9999404866928292
YPS	Paraquat (48H)	YBR295W	B2	PCA1	17_26_40	0.4514657461430756	0.9999404866928292
YPS	Paraquat (48H)	YBR296C	B2	PHO89	14_25_36	-0.075747260883631	0.9999404866928292
YPS	Paraquat (48H)	YBR296C	B2	PHO89	17_26_36	0.12533479463886185	0.9999404866928292
YPS	Paraquat (48H)	YBR297W	B2	MAL33	14_25_32	1.1231714806814437	0.8429665778813314
YPS	Paraquat (48H)	YBR297W	B2	MAL33	17_26_32	1.801552721960358	0.5224655956678224
YPS	Paraquat (48H)	YBR298C	B2	MAL31	14_25_28	-0.6232522654564632	0.9819552309463628
YPS	Paraquat (48H)	YBR298C	B2	MAL31	17_26_28	-0.7402220284332937	0.9596710678767008
YPS	Paraquat (48H)	YBR299W	B2	MAL32	17_23_32	0.1675665643725082	0.9999404866928292
YPS	Paraquat (48H)	YBR300C	B2		14_25_24	-0.3659893085761977	0.9999404866928292
YPS	Paraquat (48H)	YBR300C	B2		17_26_24	0.0864412320828807	0.9999404866928292
YPS	Paraquat (48H)	YBR301W	B2	PAU24	14_25_20	-0.5570168075151736	0.996090108431386
YPS	Paraquat (48H)	YBR301W	B2	PAU24	17_26_20	0.16419522925520602	0.9999404866928292
YPS	Paraquat (48H)	YCL001W	B2	RER1	14_25_16	0.1941873598114722	0.9999404866928292
YPS	Paraquat (48H)	YCL001W	B2	RER1	17_26_16	0.9974886157726972	0.8865670399723278
YPS	Paraquat (48H)	YCL001W-A	B2		14_25_12	0.21935914824686287	0.9999404866928292
YPS	Paraquat (48H)	YCL001W-A	B2		17_26_12	0.8169726574612718	0.9430616745865872
YPS	Paraquat (48H)	YCL002C	B2		14_25_08	0.6014059775917535	0.986910881349944
YPS	Paraquat (48H)	YCL002C	B2		17_26_08	1.0056952686548204	0.8843517591159196
YPS	Paraquat (48H)	YCL006C	B2		14_25_04	0.5369793959161211	0.9997461598843279
YPS	Paraquat (48H)	YCL006C	B2		17_26_04	0.9261891211408744	0.9141486406894734
YPS	Paraquat (48H)	YCL009C	B2	ILV6	14_29_44	-0.5663189514422781	0.9937901946782094
YPS	Paraquat (48H)	YCL009C	B2	ILV6	17_30_44	-0.4364592432949199	0.9999404866928292
YPS	Paraquat (48H)	YCL010C	B2	SGF29	14_29_40	-0.27643132732308784	0.9999404866928292
YPS	Paraquat (48H)	YCL010C	B2	SGF29	17_30_40	0.014277688176142334	0.9999404866928292
YPS	Paraquat (48H)	YCL011C	B2	GBP2	14_29_36	-0.8524209142950079	0.9343408259260364
YPS	Paraquat (48H)	YCL011C	B2	GBP2	17_30_36	-0.563633319294722	0.9946142419735304
YPS	Paraquat (48H)	YCL012W	B2		14_29_32	-1.8155939764851183	0.5120187366656384
YPS	Paraquat (48H)	YCL012W	B2		17_30_32	-1.3977435591183305	0.7165620837270669
YPS	Paraquat (48H)	YCL013W	B2		14_29_28	0.4352698141197349	0.9999404866928292
YPS	Paraquat (48H)	YCL013W	B2		17_30_28	1.246989197207889	0.785479429498975
YPS	Paraquat (48H)	YCL014W	B2	BUD3	14_29_24	0.4115933210419308	0.9999404866928292
YPS	Paraquat (48H)	YCL014W	B2	BUD3	17_30_24	1.2738119369364207	0.7698395634146132
YPS	Paraquat (48H)	YCL016C	B2	DCC1	14_29_20	1.0029066222292151	0.8843829944798698
YPS	Paraquat (48H)	YCL016C	B2	DCC1	17_30_20	1.6914359044144576	0.5833977996669591
YPS	Paraquat (48H)	YCL022C	B2		14_29_16	-1.3961933530662771	0.7175989019863436
YPS	Paraquat (48H)	YCL022C	B2		17_30_16	0.11783108940739168	0.9999404866928292
YPS	Paraquat (48H)	YCL023C	B2		14_29_12	-0.3683327699499691	0.9999404866928292
YPS	Paraquat (48H)	YCL023C	B2		17_30_12	0.5953363037199113	0.9876111340091586
YPS	Paraquat (48H)	YCL026C	B2		14_05_46	0.6396673864502785	0.9786737943714292
YPS	Paraquat (48H)	YCL026C	B2		17_06_46	1.6494927561823056	0.6064890579941129
YPS	Paraquat (48H)	YCL026C-A	B2	FRM2	14_05_42	-0.10684259721054756	0.9999404866928292
YPS	Paraquat (48H)	YCL026C-A	B2	FRM2	17_06_42	-0.11698020054685306	0.9999404866928292
YPS	Paraquat (48H)	YCL027W	B2	FUS1	14_05_38	-1.804181628183878	0.5223978248301271
YPS	Paraquat (48H)	YCL027W	B2	FUS1	17_06_38	-1.046460786703987	0.8695471162694222
YPS	Paraquat (48H)	YCL028W	B2	RNQ1	14_05_34	-1.1590758139444286	0.8252046368265414
YPS	Paraquat (48H)	YCL028W	B2	RNQ1	17_06_34	-2.526706529740144	0.1375403695827253
YPS	Paraquat (48H)	YCL029C	B2	BIK1	14_05_30	0.0353774628805393	0.9999404866928292
YPS	Paraquat (48H)	YCL029C	B2	BIK1	17_06_30	0.2149476865864384	0.9999404866928292
YPS	Paraquat (48H)	YCL032W	B2	STE50	14_05_22	0.3395636503159171	0.9999404866928292
YPS	Paraquat (48H)	YCL032W	B2	STE50	17_06_22	0.6689561155484995	0.973424232604152
YPS	Paraquat (48H)	YCL033C	B2	MXR2	14_05_18	-1.354029654441474	0.7360824936648706
YPS	Paraquat (48H)	YCL033C	B2	MXR2	17_06_18	0.034939084939589804	0.9999404866928292
YPS	Paraquat (48H)	YCL034W	B2	LSB5	14_05_14	0.16446433703883234	0.9999404866928292
YPS	Paraquat (48H)	YCL034W	B2	LSB5	17_06_14	-0.5999969056387017	0.986910881349944
YPS	Paraquat (48H)	YCL035C	B2	GRX1	14_05_10	0.2439459789535954	0.9999404866928292
YPS	Paraquat (48H)	YCL035C	B2	GRX1	17_06_10	0.13819070425496816	0.9999404866928292
YPS	Paraquat (48H)	YCL036W	B2	GFD2	14_05_06	-0.3219064584894114	0.9999404866928292
YPS	Paraquat (48H)	YCL036W	B2	GFD2	17_06_06	0.3387390822841311	0.9999404866928292
YPS	Paraquat (48H)	YCL037C	B2	SRO9	14_09_46	-1.4608173409575549	0.6850986441084385
YPS	Paraquat (48H)	YCL037C	B2	SRO9	17_10_46	-0.8269391754106851	0.9397900410467542
YPS	Paraquat (48H)	YCL038C	B2	ATG22	14_09_42	-1.2436219463571174	0.7867020020315275
YPS	Paraquat (48H)	YCL038C	B2	ATG22	17_10_42	-0.8909927274098572	0.922105094953817
YPS	Paraquat (48H)	YCL039W	B2	GID7	17_10_38	0.12700389822769445	0.9999404866928292
YPS	Paraquat (48H)	YCL040W	B2	GLK1	14_09_34	-0.6771668526971532	0.9713821685368248
YPS	Paraquat (48H)	YCL040W	B2	GLK1	17_10_34	-0.5693531076671109	0.9928425151498512
YPS	Paraquat (48H)	YCL042W	B2		14_09_30	-1.4800860028340723	0.6795514984023541
YPS	Paraquat (48H)	YCL042W	B2		17_10_30	-1.90900342107657	0.4507208343995208
YPS	Paraquat (48H)	YCL044C	B2	MGR1	14_09_26	0.012530075908444028	0.9999404866928292
YPS	Paraquat (48H)	YCL044C	B2	MGR1	17_10_26	0.1663326620728791	0.9999404866928292
YPS	Paraquat (48H)	YCL045C	B2	EMC1	14_09_22	-0.20586291640023927	0.9999404866928292
YPS	Paraquat (48H)	YCL045C	B2	EMC1	17_10_22	-0.1897019275461048	0.9999404866928292
YPS	Paraquat (48H)	YCL046W	B2		14_09_18	0.7102453273283652	0.9637474158138007
YPS	Paraquat (48H)	YCL046W	B2		17_10_18	1.280460669040822	0.7671367021451021
YPS	Paraquat (48H)	YCL047C	B2	POF1	14_09_14	0.47150951104562	0.9999404866928292
YPS	Paraquat (48H)	YCL047C	B2	POF1	17_10_14	0.518045190087719	0.9999404866928292
YPS	Paraquat (48H)	YCL048W	B2	SPS22	14_09_10	-2.2397645694042905	0.2448456098640827
YPS	Paraquat (48H)	YCL048W	B2	SPS22	17_10_10	-0.9811692481386546	0.8959809743904209
YPS	Paraquat (48H)	YCL049C	B2		14_09_06	-2.6873352866993647	0.08678952505774043
YPS	Paraquat (48H)	YCL049C	B2		17_10_06	-1.2505556695038749	0.7837720051492758
YPS	Paraquat (48H)	YCL050C	B2	APA1	14_13_46	0.1794159291925213	0.9999404866928292
YPS	Paraquat (48H)	YCL050C	B2	APA1	17_14_46	0.4986172418165083	0.9999404866928292
YPS	Paraquat (48H)	YCL051W	B2	LRE1	14_13_42	-0.6694680102869995	0.9733126075063194
YPS	Paraquat (48H)	YCL051W	B2	LRE1	17_14_42	-0.056730008302440335	0.9999404866928292
YPS	Paraquat (48H)	YCL055W	B2	KAR4	14_13_38	0.6756583969251904	0.9714584109936272
YPS	Paraquat (48H)	YCL055W	B2	KAR4	17_14_38	1.1861740147600786	0.8148842152964807
YPS	Paraquat (48H)	YCL056C	B2	PEX34	14_13_34	0.14818535826270315	0.9999404866928292
YPS	Paraquat (48H)	YCL056C	B2	PEX34	17_14_34	0.12937277281543402	0.9999404866928292
YPS	Paraquat (48H)	YCL057W	B2	PRD1	14_13_30	0.5279558897278808	0.9999254493776264
YPS	Paraquat (48H)	YCL057W	B2	PRD1	17_14_30	0.7876707679486745	0.94871170085235
YPS	Paraquat (48H)	YCL060C	B2		14_13_26	-1.966361045002544	0.4220485446235741
YPS	Paraquat (48H)	YCL060C	B2		17_14_26	-1.846816832689268	0.4890513948863999
YPS	Paraquat (48H)	YCL061C	B2	MRC1	14_13_22	-0.07952611503920715	0.9999404866928292
YPS	Paraquat (48H)	YCL061C	B2	MRC1	17_14_22	0.6555125253593812	0.976708317385958
YPS	Paraquat (48H)	YCL062W	B2		14_13_18	-0.01775884468237806	0.9999404866928292
YPS	Paraquat (48H)	YCL062W	B2		17_14_18	0.5980192130231137	0.986910881349944
YPS	Paraquat (48H)	YCL063W	B2	VAC17	14_13_14	-0.19488622319559465	0.9999404866928292
YPS	Paraquat (48H)	YCL063W	B2	VAC17	17_14_14	-0.02366197124125095	0.9999404866928292
YPS	Paraquat (48H)	YCL064C	B2	CHA1	14_13_10	0.5884302628240835	0.9889555390890294
YPS	Paraquat (48H)	YCL064C	B2	CHA1	17_14_10	0.9303995461265158	0.9118135237209044
YPS	Paraquat (48H)	YCL069W	B2	VBA3	14_13_06	-0.2674037368683171	0.9999404866928292
YPS	Paraquat (48H)	YCL069W	B2	VBA3	17_14_06	-0.006532103604583087	0.9999404866928292
YPS	Paraquat (48H)	YCL074W	B2		14_17_46	0.4446677114066121	0.9999404866928292
YPS	Paraquat (48H)	YCL074W	B2		17_18_46	0.4821245197586117	0.9999404866928292
YPS	Paraquat (48H)	YCL075W	B2		14_17_42	0.7647271738094144	0.9546265056370654
YPS	Paraquat (48H)	YCL075W	B2		17_18_42	1.4587978980618763	0.6850986441084385
YPS	Paraquat (48H)	YCL076W	B2		14_17_38	-0.30133990747095196	0.9999404866928292
YPS	Paraquat (48H)	YCL076W	B2		17_18_38	0.3044639175594577	0.9999404866928292
YPS	Paraquat (48H)	YCR001W	B2		14_17_34	-1.3520378937967248	0.7378476481148304
YPS	Paraquat (48H)	YCR001W	B2		17_18_34	-1.65370181974577	0.6046397624316523
YPS	Paraquat (48H)	YCR005C	B2	CIT2	14_17_30	-0.32225770541104176	0.9999404866928292
YPS	Paraquat (48H)	YCR005C	B2	CIT2	17_18_30	0.4883021997898184	0.9999404866928292
YPS	Paraquat (48H)	YCR006C	B2		14_17_26	0.04287617623069432	0.9999404866928292
YPS	Paraquat (48H)	YCR006C	B2		17_18_26	0.7058057296096187	0.9638934547081556
YPS	Paraquat (48H)	YCR007C	B2		14_17_22	-0.1194575351013493	0.9999404866928292
YPS	Paraquat (48H)	YCR007C	B2		17_18_22	0.3891475536120097	0.9999404866928292
YPS	Paraquat (48H)	YCR008W	B2	SAT4	14_17_18	-0.027185785642361675	0.9999404866928292
YPS	Paraquat (48H)	YCR008W	B2	SAT4	17_18_18	0.5655583702528048	0.9944102390075148
YPS	Paraquat (48H)	YCR009C	B2	RVS161	14_17_14	-2.434963465893172	0.1724123461703525
YPS	Paraquat (48H)	YCR009C	B2	RVS161	17_18_14	-1.1117250968257817	0.8442014416267305
YPS	Paraquat (48H)	YCR010C	B2	ADY2	14_17_10	0.9604497640289944	0.905007965550184
YPS	Paraquat (48H)	YCR010C	B2	ADY2	17_18_10	1.3552749019259105	0.7356994218171354
YPS	Paraquat (48H)	YCR011C	B2	ADP1	14_17_06	-2.859939113126261	0.047447106871473035
YPS	Paraquat (48H)	YCR011C	B2	ADP1	17_18_06	-2.268035862329004	0.2327824951301488
YPS	Paraquat (48H)	YCR014C	B2	POL4	14_21_46	-2.116979718502692	0.319233032275456
YPS	Paraquat (48H)	YCR014C	B2	POL4	17_22_46	-1.3642784405888897	0.7294023953969603
YPS	Paraquat (48H)	YCR015C	B2	CTO1	14_21_42	0.9382554058944004	0.9118135237209044
YPS	Paraquat (48H)	YCR015C	B2	CTO1	17_22_42	1.619087660899058	0.6186487529819955
YPS	Paraquat (48H)	YCR016W	B2		14_21_38	-0.04278042287092168	0.9999404866928292
YPS	Paraquat (48H)	YCR016W	B2		17_22_38	-0.30470307405519304	0.9999404866928292
YPS	Paraquat (48H)	YCR017C	B2	CWH43	14_21_34	-0.26594565371689805	0.9999404866928292
YPS	Paraquat (48H)	YCR017C	B2	CWH43	17_22_34	-0.9911530107689748	0.8896705492282293
YPS	Paraquat (48H)	YCR019W	B2	MAK32	14_21_30	0.2400890699265458	0.9999404866928292
YPS	Paraquat (48H)	YCR019W	B2	MAK32	17_22_30	1.0583283038196911	0.8633119698113844
YPS	Paraquat (48H)	YCR020C	B2	PET18	14_21_26	0.16755612680248558	0.9999404866928292
YPS	Paraquat (48H)	YCR020C	B2	PET18	17_22_26	0.7024988351420214	0.9650138263791694
YPS	Paraquat (48H)	YCR020C-A	B2	MAK31	14_21_22	-0.7023790299904574	0.9650138263791694
YPS	Paraquat (48H)	YCR020C-A	B2	MAK31	17_22_22	-0.006499429472338393	0.9999404866928292
YPS	Paraquat (48H)	YCR021C	B2	HSP30	14_21_18	0.478982811181807	0.9999404866928292
YPS	Paraquat (48H)	YCR021C	B2	HSP30	17_22_18	1.48445435279223	0.6772915729329406
YPS	Paraquat (48H)	YCR022C	B2		14_21_14	0.08720680515366933	0.9999404866928292
YPS	Paraquat (48H)	YCR022C	B2		17_22_14	0.8770994140949824	0.9282041788242084
YPS	Paraquat (48H)	YCR023C	B2		14_21_10	-0.2989124917296074	0.9999404866928292
YPS	Paraquat (48H)	YCR023C	B2		17_22_10	0.8169486056694804	0.9430616745865872
YPS	Paraquat (48H)	YCR024C-A	B2	PMP1	14_21_06	-1.6705861775832107	0.5954926011050384
YPS	Paraquat (48H)	YCR024C-A	B2	PMP1	17_22_06	-0.9360281192130544	0.9118135237209044
YPS	Paraquat (48H)	YCR025C	B2		14_25_46	0.041270151869389635	0.9999404866928292
YPS	Paraquat (48H)	YCR025C	B2		17_26_46	0.03309617311951117	0.9999404866928292
YPS	Paraquat (48H)	YCR026C	B2	NPP1	14_25_42	0.3005507364157645	0.9999404866928292
YPS	Paraquat (48H)	YCR026C	B2	NPP1	17_26_42	-0.36114627608570776	0.9999404866928292
YPS	Paraquat (48H)	YCR027C	B2	RHB1	14_25_38	0.41944464273589294	0.9999404866928292
YPS	Paraquat (48H)	YCR027C	B2	RHB1	17_26_38	0.6171326727714692	0.984214139495056
YPS	Paraquat (48H)	YCR028C-A	B2	RIM1	14_25_34	0.7382184687963453	0.9603624150536126
YPS	Paraquat (48H)	YCR028C-A	B2	RIM1	17_26_34	1.449450827202935	0.6906174590230452
YPS	Paraquat (48H)	YCR030C	B2	SYP1	14_25_30	0.4032051452028927	0.9999404866928292
YPS	Paraquat (48H)	YCR030C	B2	SYP1	17_26_30	1.4216328878631177	0.7051112384219638
YPS	Paraquat (48H)	YCR031C	B2	RPS14A	14_25_26	-0.3804276445692097	0.9999404866928292
YPS	Paraquat (48H)	YCR031C	B2	RPS14A	17_26_26	-0.3482363633899193	0.9999404866928292
YPS	Paraquat (48H)	YCR032W	B2	BPH1	14_25_22	0.5730275861224611	0.9924535219000352
YPS	Paraquat (48H)	YCR032W	B2	BPH1	17_26_22	1.1684718960017364	0.824296204060824
YPS	Paraquat (48H)	YCR033W	B2	SNT1	14_25_18	0.2709938071487017	0.9999404866928292
YPS	Paraquat (48H)	YCR033W	B2	SNT1	17_26_18	1.004218579400318	0.8843829944798698
YPS	Paraquat (48H)	YCR034W	B2	ELO2	14_25_14	0.8620302858266911	0.9326421803968032
YPS	Paraquat (48H)	YCR034W	B2	ELO2	17_26_14	0.9933630527694136	0.8880800961538127
YPS	Paraquat (48H)	YCR036W	B2	RBK1	14_25_10	-0.6813736472236563	0.9706419196103101
YPS	Paraquat (48H)	YCR036W	B2	RBK1	17_26_10	0.12261830358863016	0.9999404866928292
YPS	Paraquat (48H)	YCR037C	B2	PHO87	14_25_06	0.8843022450253661	0.9246899445757324
YPS	Paraquat (48H)	YCR037C	B2	PHO87	17_26_06	1.4590588373124416	0.6850986441084385
YPS	Paraquat (48H)	YCR043C	B2		14_29_46	0.6014735948932044	0.986910881349944
YPS	Paraquat (48H)	YCR043C	B2		17_30_46	1.4366611734661028	0.6983759173608197
YPS	Paraquat (48H)	YCR044C	B2	PER1	14_29_42	0.14199633304668924	0.9999404866928292
YPS	Paraquat (48H)	YCR044C	B2	PER1	17_30_42	0.825452956200944	0.9397900410467542
YPS	Paraquat (48H)	YCR045C	B2	RRT12	14_29_38	-0.6135675618976604	0.9854075750125052
YPS	Paraquat (48H)	YCR045C	B2	RRT12	17_30_38	0.13130826134353926	0.9999404866928292
YPS	Paraquat (48H)	YCR049C	B2		14_29_30	-0.8926064664968308	0.922105094953817
YPS	Paraquat (48H)	YCR049C	B2		17_30_30	0.09046604984507656	0.9999404866928292
YPS	Paraquat (48H)	YCR050C	B2		14_29_26	0.037067441609417134	0.9999404866928292
YPS	Paraquat (48H)	YCR050C	B2		17_30_26	0.1860129272542015	0.9999404866928292
YPS	Paraquat (48H)	YCR051W	B2		14_29_22	0.8077059105107656	0.946654986658092
YPS	Paraquat (48H)	YCR051W	B2		17_30_22	1.6161755788627503	0.6207951466142042
YPS	Paraquat (48H)	YCR053W	B2	THR4	14_29_18	-0.24595543808664344	0.9999404866928292
YPS	Paraquat (48H)	YCR053W	B2	THR4	17_30_18	0.4028266698377251	0.9999404866928292
YPS	Paraquat (48H)	YCR059C	B2	YIH1	14_29_14	-0.9969131879992772	0.8865670399723278
YPS	Paraquat (48H)	YCR059C	B2	YIH1	17_30_14	-0.2797940400999366	0.9999404866928292
YPS	Paraquat (48H)	YCR062W	B2		14_03_44	-0.3515414426279475	0.9999404866928292
YPS	Paraquat (48H)	YCR062W	B2		17_04_44	-0.1763953871894572	0.9999404866928292
YPS	Paraquat (48H)	YCR063W	B2	BUD31	14_03_40	0.0003035971454401777	0.9999904700447622
YPS	Paraquat (48H)	YCR063W	B2	BUD31	17_04_40	0.4791525351465224	0.9999404866928292
YPS	Paraquat (48H)	YCR065W	B2	HCM1	17_04_36	0.6181986663359521	0.9840224244783924
YPS	Paraquat (48H)	YCR067C	B2	SED4	14_03_32	-0.07795140338797031	0.9999404866928292
YPS	Paraquat (48H)	YCR067C	B2	SED4	17_04_32	-0.08384273095464374	0.9999404866928292
YPS	Paraquat (48H)	YCR068W	B2	ATG15	14_03_28	-0.1135439709724538	0.9999404866928292
YPS	Paraquat (48H)	YCR068W	B2	ATG15	17_04_28	-0.2648646845084697	0.9999404866928292
YPS	Paraquat (48H)	YCR069W	B2	CPR4	14_03_24	1.0809587708582733	0.8554940723086432
YPS	Paraquat (48H)	YCR069W	B2	CPR4	17_04_24	1.574812396477942	0.6401596412311429
YPS	Paraquat (48H)	YCR071C	B2	IMG2	14_03_20	-0.346945281358862	0.9999404866928292
YPS	Paraquat (48H)	YCR071C	B2	IMG2	17_04_20	-0.5372498651219243	0.9997461598843279
YPS	Paraquat (48H)	YCR073C	B2	SSK22	14_03_16	-0.190642216462924	0.9999404866928292
YPS	Paraquat (48H)	YCR073C	B2	SSK22	17_04_16	-0.050703899940257584	0.9999404866928292
YPS	Paraquat (48H)	YCR073W-A	B2	SOL2	14_03_12	0.620776746131536	0.9829364752574534
YPS	Paraquat (48H)	YCR073W-A	B2	SOL2	17_04_12	0.6332337590498218	0.980330844937712
YPS	Paraquat (48H)	YCR075C	B2	ERS1	14_03_08	-0.740142158332251	0.9596710678767008
YPS	Paraquat (48H)	YCR075C	B2	ERS1	17_04_08	-0.947464065498694	0.9099299190797356
YPS	Paraquat (48H)	YCR076C	B2	FUB1	14_03_04	0.9475757021171968	0.9099299190797356
YPS	Paraquat (48H)	YCR076C	B2	FUB1	17_04_04	1.5093960608797308	0.6655697175973857
YPS	Paraquat (48H)	YCR077C	B2	PAT1	14_07_44	-0.5894667589080675	0.9889555390890294
YPS	Paraquat (48H)	YCR077C	B2	PAT1	17_08_44	-0.5582443565113107	0.9956361501319622
YPS	Paraquat (48H)	YCR079W	B2	PTC6	14_07_40	-0.12651650908837792	0.9999404866928292
YPS	Paraquat (48H)	YCR079W	B2	PTC6	17_08_40	0.07822005736420441	0.9999404866928292
YPS	Paraquat (48H)	YCR081W	B2	SRB8	14_07_36	-0.163640676621831	0.9999404866928292
YPS	Paraquat (48H)	YCR081W	B2	SRB8	17_08_36	0.7227912864955393	0.9635598199135608
YPS	Paraquat (48H)	YCR082W	B2	AHC2	14_07_32	-0.8305233461949698	0.938768795618208
YPS	Paraquat (48H)	YCR082W	B2	AHC2	17_08_32	-1.106866181076562	0.8447650329949224
YPS	Paraquat (48H)	YCR083W	B2	TRX3	14_07_28	-0.07998264527584817	0.9999404866928292
YPS	Paraquat (48H)	YCR083W	B2	TRX3	17_08_28	0.35184549358078004	0.9999404866928292
YPS	Paraquat (48H)	YCR085W	B2		14_07_24	0.6164047657142404	0.984214139495056
YPS	Paraquat (48H)	YCR085W	B2		17_08_24	1.023318878734297	0.8773287080467964
YPS	Paraquat (48H)	YCR086W	B2	CSM1	14_07_20	-1.4095375594364845	0.7107910498943523
YPS	Paraquat (48H)	YCR086W	B2	CSM1	17_08_20	-0.4990170461291134	0.9999404866928292
YPS	Paraquat (48H)	YCR087C-A	B2		14_07_16	0.5912402381971262	0.988422899727845
YPS	Paraquat (48H)	YCR087C-A	B2		17_08_16	1.0947794749903823	0.8510196748095434
YPS	Paraquat (48H)	YCR087W	B2		14_07_12	-1.0023779366172003	0.8845622754976857
YPS	Paraquat (48H)	YCR087W	B2		17_08_12	-1.2836985847847917	0.7648867466979424
YPS	Paraquat (48H)	YCR088W	B2	ABP1	14_07_08	0.20933726579559075	0.9999404866928292
YPS	Paraquat (48H)	YCR088W	B2	ABP1	17_08_08	0.5319008373890342	0.9999254493776264
YPS	Paraquat (48H)	YCR089W	B2	FIG2	14_07_04	0.7587210329724922	0.9548912157714784
YPS	Paraquat (48H)	YCR089W	B2	FIG2	17_08_04	1.7299314778874029	0.5670518326142144
YPS	Paraquat (48H)	YCR090C	B2		14_11_44	0.3700222948714546	0.9999404866928292
YPS	Paraquat (48H)	YCR090C	B2		17_12_44	1.2025718910729872	0.8057821973846335
YPS	Paraquat (48H)	YCR091W	B2	KIN82	14_11_40	0.707429906266615	0.9638239846577642
YPS	Paraquat (48H)	YCR091W	B2	KIN82	17_12_40	1.4662557687467253	0.6832650602175223
YPS	Paraquat (48H)	YCR092C	B2	MSH3	14_11_36	-0.598777978983018	0.986910881349944
YPS	Paraquat (48H)	YCR092C	B2	MSH3	17_12_36	-0.26240051036834977	0.9999404866928292
YPS	Paraquat (48H)	YCR095C	B2	OCA4	14_11_32	-1.1050645657291809	0.8461163422177879
YPS	Paraquat (48H)	YCR095C	B2	OCA4	17_12_32	-0.5882496474819532	0.9889555390890294
YPS	Paraquat (48H)	YCR098C	B2	GIT1	14_11_28	-0.3037809374340653	0.9999404866928292
YPS	Paraquat (48H)	YCR098C	B2	GIT1	17_12_28	-0.14325791759724787	0.9999404866928292
YPS	Paraquat (48H)	YCR099C	B2		14_11_24	0.4898782728632322	0.9999404866928292
YPS	Paraquat (48H)	YCR099C	B2		17_12_24	1.1983818874199992	0.8079896763796696
YPS	Paraquat (48H)	YCR100C	B2		14_11_20	0.7690805481236261	0.95406143896398
YPS	Paraquat (48H)	YCR100C	B2		17_12_20	1.0074142910568047	0.8832022833974343
YPS	Paraquat (48H)	YCR101C	B2		14_11_16	-0.3251647955660341	0.9999404866928292
YPS	Paraquat (48H)	YCR101C	B2		17_12_16	-0.9774502965588604	0.8971888838023504
YPS	Paraquat (48H)	YCR102C	B2		14_11_12	0.27032807170421624	0.9999404866928292
YPS	Paraquat (48H)	YCR102C	B2		17_12_12	1.0924773100893088	0.8519288554430873
YPS	Paraquat (48H)	YCR102W-A	B2		14_11_08	0.9079397106674334	0.9164175037364708
YPS	Paraquat (48H)	YCR102W-A	B2		17_12_08	1.3399266821113622	0.7408640214982017
YPS	Paraquat (48H)	YCR105W	B2	ADH7	14_11_04	-0.7036251850896784	0.9647061294124396
YPS	Paraquat (48H)	YCR105W	B2	ADH7	17_12_04	-0.012946671094563765	0.9999404866928292
YPS	Paraquat (48H)	YCR106W	B2	RDS1	14_15_44	1.1176327614585777	0.8432998031112109
YPS	Paraquat (48H)	YCR106W	B2	RDS1	17_16_44	1.5037938086219451	0.6681080388818988
YPS	Paraquat (48H)	YCR107W	B2	AAD3	17_23_28	1.9669060676806809	0.4220485446235741
YPS	Paraquat (48H)	YDL001W	B2	RMD1	14_15_40	-0.6138716128504929	0.9852808819336456
YPS	Paraquat (48H)	YDL001W	B2	RMD1	17_16_40	-0.4469567158933092	0.9999404866928292
YPS	Paraquat (48H)	YDL002C	B2	NHP10	14_15_36	0.13703031875288954	0.9999404866928292
YPS	Paraquat (48H)	YDL002C	B2	NHP10	17_16_36	-0.10569854877459134	0.9999404866928292
YPS	Paraquat (48H)	YDL010W	B2	GRX6	14_15_28	0.22552412167108565	0.9999404866928292
YPS	Paraquat (48H)	YDL010W	B2	GRX6	17_16_28	0.6322294832906901	0.980330844937712
YPS	Paraquat (48H)	YDL011C	B2		14_15_24	-0.4660756213303722	0.9999404866928292
YPS	Paraquat (48H)	YDL011C	B2		17_16_24	0.4156108778858499	0.9999404866928292
YPS	Paraquat (48H)	YDL012C	B2		14_15_20	-0.6118181344003929	0.9856092169533736
YPS	Paraquat (48H)	YDL012C	B2		17_16_20	0.092172819447469	0.9999404866928292
YPS	Paraquat (48H)	YDL013W	B2	SLX5	14_15_16	0.5402109583565987	0.9996917932820544
YPS	Paraquat (48H)	YDL013W	B2	SLX5	17_16_16	0.7920037209302334	0.9480232132691744
YPS	Paraquat (48H)	YDL018C	B2	ERP3	14_15_12	-1.868126266408901	0.479022761657366
YPS	Paraquat (48H)	YDL018C	B2	ERP3	17_16_12	-1.9123012393963217	0.4487169643020196
YPS	Paraquat (48H)	YDL019C	B2	OSH2	14_15_08	0.7904153950572278	0.9480232132691744
YPS	Paraquat (48H)	YDL019C	B2	OSH2	17_16_08	0.7423798825836195	0.9595037921056384
YPS	Paraquat (48H)	YDL020C	B2	RPN4	14_15_04	-2.4322946246191304	0.17277832425066247
YPS	Paraquat (48H)	YDL020C	B2	RPN4	17_16_04	-0.9573665966057946	0.9060138759893884
YPS	Paraquat (48H)	YDL023C	B2		14_19_44	0.2873390418041049	0.9999404866928292
YPS	Paraquat (48H)	YDL023C	B2		17_20_44	0.8404626357008458	0.9362043495747456
YPS	Paraquat (48H)	YDL024C	B2	DIA3	14_19_40	-0.8097752722195957	0.946654986658092
YPS	Paraquat (48H)	YDL024C	B2	DIA3	17_20_40	-0.011689624617928005	0.9999404866928292
YPS	Paraquat (48H)	YDL025C	B2	RTK1	14_19_36	-0.3859831546655905	0.9999404866928292
YPS	Paraquat (48H)	YDL025C	B2	RTK1	17_20_36	-0.7367907907402096	0.9605239043574538
YPS	Paraquat (48H)	YDL026W	B2		14_19_32	-0.3608041053119233	0.9999404866928292
YPS	Paraquat (48H)	YDL026W	B2		17_20_32	-0.5722506678668652	0.992469075993076
YPS	Paraquat (48H)	YDL027C	B2	MRX9	14_19_28	-0.4795378176225743	0.9999404866928292
YPS	Paraquat (48H)	YDL027C	B2	MRX9	17_20_28	-0.9244265332292304	0.9142902924253272
YPS	Paraquat (48H)	YDL033C	B2	SLM3	14_19_24	-0.1951539695570441	0.9999404866928292
YPS	Paraquat (48H)	YDL033C	B2	SLM3	17_20_24	0.3607564555357329	0.9999404866928292
YPS	Paraquat (48H)	YDL034W	B2		14_19_20	0.011615200205592868	0.9999404866928292
YPS	Paraquat (48H)	YDL034W	B2		17_20_20	0.6036019515630316	0.986910881349944
YPS	Paraquat (48H)	YDL035C	B2	GPR1	14_19_16	0.502207312096893	0.9999404866928292
YPS	Paraquat (48H)	YDL035C	B2	GPR1	17_20_16	1.3157814059973254	0.7507162865717206
YPS	Paraquat (48H)	YDL036C	B2	PUS9	14_19_12	-0.25031471189695503	0.9999404866928292
YPS	Paraquat (48H)	YDL036C	B2	PUS9	17_20_12	0.003349552362472385	0.9999404866928292
YPS	Paraquat (48H)	YDL037C	B2	BSC1	14_19_08	-1.5582457038151032	0.6512973561390262
YPS	Paraquat (48H)	YDL037C	B2	BSC1	17_20_08	-1.7489646137273231	0.5589673465538646
YPS	Paraquat (48H)	YDL038C	B2		14_19_04	-0.925633207085322	0.9141486406894734
YPS	Paraquat (48H)	YDL038C	B2		17_20_04	0.09498461005008098	0.9999404866928292
YPS	Paraquat (48H)	YDL039C	B2	PRM7	14_23_44	0.019811415517693408	0.9999404866928292
YPS	Paraquat (48H)	YDL039C	B2	PRM7	17_24_44	-0.7354402599407627	0.9605239043574538
YPS	Paraquat (48H)	YDL040C	B2	NAT1	14_23_40	-0.2529681237196588	0.9999404866928292
YPS	Paraquat (48H)	YDL040C	B2	NAT1	17_24_40	0.09111000253473224	0.9999404866928292
YPS	Paraquat (48H)	YDL042C	B2	SIR2	14_23_12	0.30501120927455605	0.9999404866928292
YPS	Paraquat (48H)	YDL042C	B2	SIR2	17_24_12	0.6815220422409342	0.9706382900410341
YPS	Paraquat (48H)	YDL046W	B2	NPC2	14_23_32	-0.79322718565984	0.9480232132691744
YPS	Paraquat (48H)	YDL046W	B2	NPC2	17_24_32	-0.3517166122813704	0.9999404866928292
YPS	Paraquat (48H)	YDL048C	B2	STP4	14_23_24	-0.7338827929704326	0.9610018823416026
YPS	Paraquat (48H)	YDL048C	B2	STP4	17_24_24	-0.6104626117196308	0.9858855649542392
YPS	Paraquat (48H)	YDL050C	B2		14_23_28	0.4912660158688466	0.9999404866928292
YPS	Paraquat (48H)	YDL050C	B2		17_24_28	0.8708055593713502	0.9295266437834904
YPS	Paraquat (48H)	YDL051W	B2	LHP1	14_23_20	-0.8213287546198375	0.942214210745188
YPS	Paraquat (48H)	YDL051W	B2	LHP1	17_24_20	-0.3228340407992466	0.9999404866928292
YPS	Paraquat (48H)	YDL052C	B2	SLC1	14_23_16	-0.22881241003559924	0.9999404866928292
YPS	Paraquat (48H)	YDL052C	B2	SLC1	17_24_16	1.0164441505485369	0.8791507115766166
YPS	Paraquat (48H)	YDL053C	B2	PBP4	14_23_08	-2.0022821691390438	0.40078019815276783
YPS	Paraquat (48H)	YDL053C	B2	PBP4	17_24_08	-1.2538158218100666	0.7811339821166886
YPS	Paraquat (48H)	YDL054C	B2	MCH1	14_23_04	-0.04251721458339506	0.9999404866928292
YPS	Paraquat (48H)	YDL054C	B2	MCH1	17_24_04	0.8495655581827363	0.9354859036625384
YPS	Paraquat (48H)	YDL056W	B2	MBP1	14_27_44	-0.3854308710691769	0.9999404866928292
YPS	Paraquat (48H)	YDL056W	B2	MBP1	17_28_44	-0.6130402377078226	0.9854583579107522
YPS	Paraquat (48H)	YDL059C	B2	RAD59	14_27_40	-0.7537096379394638	0.9563885815928579
YPS	Paraquat (48H)	YDL059C	B2	RAD59	17_28_40	-2.0556063529623674	0.3607352605778592
YPS	Paraquat (48H)	YDL061C	B2	RPS29B	14_27_36	0.2088203791757755	0.9999404866928292
YPS	Paraquat (48H)	YDL061C	B2	RPS29B	17_28_36	-0.7191862405712092	0.9637474158138007
YPS	Paraquat (48H)	YDL062W	B2		14_27_32	-0.03036788307708005	0.9999404866928292
YPS	Paraquat (48H)	YDL062W	B2		17_28_32	0.14899449684315133	0.9999404866928292
YPS	Paraquat (48H)	YDL065C	B2	PEX19	14_27_28	0.7087282492159489	0.9637474158138007
YPS	Paraquat (48H)	YDL065C	B2	PEX19	17_28_28	1.6733185518921718	0.5932382689810007
YPS	Paraquat (48H)	YDL066W	B2	IDP1	14_27_24	-1.7260659465198995	0.5694274309173001
YPS	Paraquat (48H)	YDL066W	B2	IDP1	17_28_24	-1.050938050436293	0.8676090653574907
YPS	Paraquat (48H)	YDL070W	B2	BDF2	14_27_20	0.4795210267490597	0.9999404866928292
YPS	Paraquat (48H)	YDL070W	B2	BDF2	17_28_20	0.931065735378393	0.9118135237209044
YPS	Paraquat (48H)	YDL071C	B2		14_27_16	0.6227793981536998	0.9819552309463628
YPS	Paraquat (48H)	YDL071C	B2		17_28_16	1.0739991806901554	0.8572498522504983
YPS	Paraquat (48H)	YDL074C	B2	BRE1	14_27_12	0.4663669656762207	0.9999404866928292
YPS	Paraquat (48H)	YDL074C	B2	BRE1	17_23_24	0.7590355214953473	0.9548912157714784
YPS	Paraquat (48H)	YDL074C	B2	BRE1	17_28_12	0.9379499935193912	0.9118135237209044
YPS	Paraquat (48H)	YDL076C	B2	RXT3	14_27_08	-0.5310540327950259	0.9999254493776264
YPS	Paraquat (48H)	YDL076C	B2	RXT3	17_28_08	0.31335808864089604	0.9999404866928292
YPS	Paraquat (48H)	YDL077C	B2	VAM6	14_27_04	-2.1669761327183727	0.28450133803882466
YPS	Paraquat (48H)	YDL077C	B2	VAM6	17_28_04	-1.1478440809853183	0.8309494462185749
YPS	Paraquat (48H)	YDL078C	B2	MDH3	14_03_46	-0.3913807397894554	0.9999404866928292
YPS	Paraquat (48H)	YDL078C	B2	MDH3	17_04_46	-0.3462169204942409	0.9999404866928292
YPS	Paraquat (48H)	YDL079C	B2	MRK1	14_03_42	0.12387761910222735	0.9999404866928292
YPS	Paraquat (48H)	YDL079C	B2	MRK1	17_04_42	1.2232192198072736	0.7938194150353362
YPS	Paraquat (48H)	YDL080C	B2	THI3	14_03_38	0.6275198701735327	0.981687954210716
YPS	Paraquat (48H)	YDL080C	B2	THI3	17_04_38	0.610949547051555	0.9856092169533736
YPS	Paraquat (48H)	YDL081C	B2	RPP1A	14_03_34	0.24633890533312625	0.9999404866928292
YPS	Paraquat (48H)	YDL081C	B2	RPP1A	17_04_34	0.7704151956643432	0.9534084968548646
YPS	Paraquat (48H)	YDL082W	B2	RPL13A	14_03_30	0.6165704054124254	0.984214139495056
YPS	Paraquat (48H)	YDL082W	B2	RPL13A	17_04_30	0.7266922148396406	0.9620132917795912
YPS	Paraquat (48H)	YDL083C	B2	RPS16B	14_03_26	0.3906310499773968	0.9999404866928292
YPS	Paraquat (48H)	YDL083C	B2	RPS16B	17_04_26	0.11737864343728124	0.9999404866928292
YPS	Paraquat (48H)	YDL085W	B2	NDE2	14_03_22	0.3921354214828292	0.9999404866928292
YPS	Paraquat (48H)	YDL085W	B2	NDE2	17_04_22	0.581573686934015	0.990096337099495
YPS	Paraquat (48H)	YDL086W	B2		14_03_18	0.20709001158898407	0.9999404866928292
YPS	Paraquat (48H)	YDL086W	B2		17_04_18	0.485505384831152	0.9999404866928292
YPS	Paraquat (48H)	YDL088C	B2	ASM4	14_03_14	0.5728837291791058	0.9924535219000352
YPS	Paraquat (48H)	YDL088C	B2	ASM4	17_04_14	0.9552250795215907	0.9062636765362992
YPS	Paraquat (48H)	YDL089W	B2	NUR1	14_03_10	-0.9318063490426062	0.9118135237209044
YPS	Paraquat (48H)	YDL089W	B2	NUR1	17_04_10	-0.6839340285309412	0.9700988219326648
YPS	Paraquat (48H)	YDL091C	B2	UBX3	14_07_46	0.15129530032204785	0.9999404866928292
YPS	Paraquat (48H)	YDL091C	B2	UBX3	17_08_46	0.8388938235457087	0.9365375554174644
YPS	Paraquat (48H)	YDL093W	B2	PMT5	14_07_42	0.2803971501242864	0.9999404866928292
YPS	Paraquat (48H)	YDL093W	B2	PMT5	17_08_42	0.4796766826846142	0.9999404866928292
YPS	Paraquat (48H)	YDL094C	B2		14_07_38	0.21171113226464536	0.9999404866928292
YPS	Paraquat (48H)	YDL094C	B2		17_08_38	0.4009247630566492	0.9999404866928292
YPS	Paraquat (48H)	YDL095W	B2	PMT1	14_07_34	1.0419031990632457	0.8700391814583008
YPS	Paraquat (48H)	YDL095W	B2	PMT1	17_08_34	1.4413794089237135	0.6962952557859787
YPS	Paraquat (48H)	YDL096C	B2	OPI6	14_07_30	-0.4295994907531054	0.9999404866928292
YPS	Paraquat (48H)	YDL096C	B2	OPI6	17_08_30	-0.6047854812421171	0.9869074123215024
YPS	Paraquat (48H)	YDL099W	B2	BUG1	14_07_26	0.8765003883371633	0.9283772119754532
YPS	Paraquat (48H)	YDL099W	B2	BUG1	17_08_26	1.051372344110712	0.8674146432226091
YPS	Paraquat (48H)	YDL100C	B2	GET3	14_07_22	0.2299564584715555	0.9999404866928292
YPS	Paraquat (48H)	YDL100C	B2	GET3	17_08_22	0.8516154061736979	0.9343408259260364
YPS	Paraquat (48H)	YDL104C	B2	QRI7	14_07_18	0.2313383019810701	0.9999404866928292
YPS	Paraquat (48H)	YDL104C	B2	QRI7	17_08_18	0.12222621400169398	0.9999404866928292
YPS	Paraquat (48H)	YDL106C	B2	PHO2	14_07_14	-1.0718758159016435	0.8577512530659546
YPS	Paraquat (48H)	YDL106C	B2	PHO2	17_08_14	-0.1917236394787446	0.9999404866928292
YPS	Paraquat (48H)	YDL109C	B2		14_07_10	0.8506410817024573	0.9345159976930886
YPS	Paraquat (48H)	YDL109C	B2		17_08_10	1.2190165095473011	0.7982366939725285
YPS	Paraquat (48H)	YDL110C	B2	TMA17	14_07_06	0.4335294627703132	0.9999404866928292
YPS	Paraquat (48H)	YDL110C	B2	TMA17	17_08_06	1.2513924903352525	0.7832463667847851
YPS	Paraquat (48H)	YDL112W	B2	TRM3	14_11_46	0.8382757378774135	0.9365375554174644
YPS	Paraquat (48H)	YDL112W	B2	TRM3	17_12_46	1.7582281840260836	0.5540420975978744
YPS	Paraquat (48H)	YDL113C	B2	ATG20	14_11_42	-0.3295363221759374	0.9999404866928292
YPS	Paraquat (48H)	YDL113C	B2	ATG20	17_12_42	0.6560997521250007	0.976708317385958
YPS	Paraquat (48H)	YDL114W	B2		14_11_38	0.887289659088793	0.9231742119216704
YPS	Paraquat (48H)	YDL114W	B2		17_12_38	1.4404327667034027	0.6962952557859787
YPS	Paraquat (48H)	YDL118W	B2		14_11_30	0.030225841363294162	0.9999404866928292
YPS	Paraquat (48H)	YDL118W	B2		17_12_30	0.1726328701000034	0.9999404866928292
YPS	Paraquat (48H)	YDL119C	B2	HEM25	14_11_26	0.608144109752435	0.9865829690673524
YPS	Paraquat (48H)	YDL119C	B2	HEM25	17_12_26	0.7568477160571302	0.955736292205326
YPS	Paraquat (48H)	YDL121C	B2		14_11_22	-0.15377399629872102	0.9999404866928292
YPS	Paraquat (48H)	YDL121C	B2		17_12_22	0.7083524966951348	0.9637474158138007
YPS	Paraquat (48H)	YDL122W	B2	UBP1	14_11_18	-0.4578022587615828	0.9999404866928292
YPS	Paraquat (48H)	YDL122W	B2	UBP1	17_12_18	-0.4314051903670164	0.9999404866928292
YPS	Paraquat (48H)	YDL123W	B2	SNA4	14_11_14	0.8019402875917556	0.9480232132691744
YPS	Paraquat (48H)	YDL123W	B2	SNA4	17_12_14	1.3231639446550545	0.7466054853590693
YPS	Paraquat (48H)	YDL124W	B2		14_11_10	1.0164055769201925	0.8791507115766166
YPS	Paraquat (48H)	YDL124W	B2		17_12_10	1.3891343790792487	0.7208926697972544
YPS	Paraquat (48H)	YDL125C	B2	HNT1	14_11_06	0.19977645165488228	0.9999404866928292
YPS	Paraquat (48H)	YDL125C	B2	HNT1	17_12_06	1.1593735115937691	0.8252046368265414
YPS	Paraquat (48H)	YDL127W	B2	PCL2	14_15_46	-1.0256863918998598	0.8772914531529352
YPS	Paraquat (48H)	YDL127W	B2	PCL2	17_16_46	-0.4746884318285924	0.9999404866928292
YPS	Paraquat (48H)	YDL128W	B2	VCX1	14_15_42	-0.3748058785935549	0.9999404866928292
YPS	Paraquat (48H)	YDL128W	B2	VCX1	17_16_42	0.34939674889199784	0.9999404866928292
YPS	Paraquat (48H)	YDL129W	B2		14_15_38	0.26899750843002995	0.9999404866928292
YPS	Paraquat (48H)	YDL129W	B2		17_16_38	0.597730591521619	0.986910881349944
YPS	Paraquat (48H)	YDL130W	B2	RPP1B	14_15_34	0.6004575201418729	0.986910881349944
YPS	Paraquat (48H)	YDL130W	B2	RPP1B	17_16_34	1.069658512982928	0.8591531433078256
YPS	Paraquat (48H)	YDL130W-A	B2	STF1	14_15_30	0.4251108818359918	0.9999404866928292
YPS	Paraquat (48H)	YDL130W-A	B2	STF1	17_16_30	0.850692815745178	0.9345159976930886
YPS	Paraquat (48H)	YDL131W	B2	LYS21	14_15_26	-0.3814137680326499	0.9999404866928292
YPS	Paraquat (48H)	YDL131W	B2	LYS21	17_16_26	0.3505358054466389	0.9999404866928292
YPS	Paraquat (48H)	YDL133W	B2	SRF1	14_15_18	-0.5193507939553295	0.9999404866928292
YPS	Paraquat (48H)	YDL133W	B2	SRF1	17_16_18	0.004912465021509771	0.9999404866928292
YPS	Paraquat (48H)	YDL134C	B2	PPH21	14_15_14	0.6451452954825783	0.9777583511658422
YPS	Paraquat (48H)	YDL134C	B2	PPH21	17_16_14	1.3881863754367605	0.7208926697972544
YPS	Paraquat (48H)	YDL134C-A	B2		14_15_10	0.2773938528021292	0.9999404866928292
YPS	Paraquat (48H)	YDL134C-A	B2		17_16_10	0.5608142677738335	0.9948647664496026
YPS	Paraquat (48H)	YDL135C	B2	RDI1	14_15_06	-0.03637856198792507	0.9999404866928292
YPS	Paraquat (48H)	YDL135C	B2	RDI1	17_16_06	-0.12561751664425685	0.9999404866928292
YPS	Paraquat (48H)	YDL136W	B2	RPL35B	14_19_46	0.3995147834888126	0.9999404866928292
YPS	Paraquat (48H)	YDL136W	B2	RPL35B	17_20_46	1.2573178534563474	0.7798817063073945
YPS	Paraquat (48H)	YDL137W	B2	ARF2	14_19_42	1.1343519334052254	0.8357912859170143
YPS	Paraquat (48H)	YDL137W	B2	ARF2	17_20_42	1.5741457534186718	0.6403039321525564
YPS	Paraquat (48H)	YDL138W	B2	RGT2	14_19_38	-0.8993963327002332	0.9190720757270426
YPS	Paraquat (48H)	YDL138W	B2	RGT2	17_20_38	-1.2552085566969964	0.7806445585284919
YPS	Paraquat (48H)	YDL142C	B2	CRD1	14_19_34	0.11002469464526594	0.9999404866928292
YPS	Paraquat (48H)	YDL142C	B2	CRD1	17_20_34	0.2058824301181077	0.9999404866928292
YPS	Paraquat (48H)	YDL144C	B2		14_19_30	0.16847735580882878	0.9999404866928292
YPS	Paraquat (48H)	YDL144C	B2		17_20_30	0.5970457961666573	0.9875240375512152
YPS	Paraquat (48H)	YDL146W	B2	LDB17	14_19_26	-0.29363198891295256	0.9999404866928292
YPS	Paraquat (48H)	YDL146W	B2	LDB17	17_20_26	-0.0902718202811776	0.9999404866928292
YPS	Paraquat (48H)	YDL149W	B2	ATG9	14_19_22	-2.685886279695791	0.0868374017401428
YPS	Paraquat (48H)	YDL149W	B2	ATG9	17_20_22	-1.1183801822336747	0.8432998031112109
YPS	Paraquat (48H)	YDL154W	B2	MSH5	14_19_18	0.25793958370216585	0.9999404866928292
YPS	Paraquat (48H)	YDL154W	B2	MSH5	17_20_18	1.0329808919234853	0.8742179102166415
YPS	Paraquat (48H)	YDL156W	B2	CMR1	14_19_10	-0.3372982438136189	0.9999404866928292
YPS	Paraquat (48H)	YDL156W	B2	CMR1	17_20_10	0.06513179836324696	0.9999404866928292
YPS	Paraquat (48H)	YDL157C	B2		14_19_06	0.5385050963689908	0.9997461598843279
YPS	Paraquat (48H)	YDL157C	B2		17_20_06	1.0733175619869402	0.8575760719644967
YPS	Paraquat (48H)	YDL160C	B2	DHH1	14_23_42	-0.5391635708951997	0.9997286115733685
YPS	Paraquat (48H)	YDL160C	B2	DHH1	17_24_42	-0.032804374966270464	0.9999404866928292
YPS	Paraquat (48H)	YDL161W	B2	ENT1	14_23_38	-0.09821889533491243	0.9999404866928292
YPS	Paraquat (48H)	YDL161W	B2	ENT1	17_24_38	-0.0378148623845143	0.9999404866928292
YPS	Paraquat (48H)	YDL162C	B2		14_23_34	0.7428500270420292	0.9595037921056384
YPS	Paraquat (48H)	YDL162C	B2		17_24_34	1.4582465220802472	0.6850986441084385
YPS	Paraquat (48H)	YDL167C	B2	NRP1	14_23_30	0.43596686227428816	0.9999404866928292
YPS	Paraquat (48H)	YDL167C	B2	NRP1	17_24_30	1.1474901112193343	0.8311418224782648
YPS	Paraquat (48H)	YDL168W	B2	SFA1	14_23_26	0.638887745350329	0.9786737943714292
YPS	Paraquat (48H)	YDL168W	B2	SFA1	17_24_26	1.5319906771343226	0.6574861827090961
YPS	Paraquat (48H)	YDL169C	B2	UGX2	14_23_22	0.5607856779081194	0.9948647664496026
YPS	Paraquat (48H)	YDL169C	B2	UGX2	17_24_22	1.2440426258097677	0.7867020020315275
YPS	Paraquat (48H)	YDL170W	B2	UGA3	14_23_18	0.8292581311852729	0.9389706752567972
YPS	Paraquat (48H)	YDL170W	B2	UGA3	17_24_18	1.6526167662708109	0.6048966033307105
YPS	Paraquat (48H)	YDL171C	B2	GLT1	14_23_14	-0.08903201848544877	0.9999404866928292
YPS	Paraquat (48H)	YDL171C	B2	GLT1	17_24_14	0.3309612773877194	0.9999404866928292
YPS	Paraquat (48H)	YDL172C	B2		14_23_10	0.08383547003636713	0.9999404866928292
YPS	Paraquat (48H)	YDL172C	B2		17_24_10	0.6419214477677695	0.9783830871214642
YPS	Paraquat (48H)	YDL173W	B2	PAR32	14_23_06	-0.6335541470687767	0.9803201471141147
YPS	Paraquat (48H)	YDL173W	B2	PAR32	17_24_06	0.1626931267867351	0.9999404866928292
YPS	Paraquat (48H)	YDL174C	B2	DLD1	14_27_46	-0.18709071981088374	0.9999404866928292
YPS	Paraquat (48H)	YDL174C	B2	DLD1	17_28_46	0.5182303435037722	0.9999404866928292
YPS	Paraquat (48H)	YDL175C	B2	AIR2	14_27_42	-1.1251836626588454	0.842257919278135
YPS	Paraquat (48H)	YDL175C	B2	AIR2	17_28_42	-0.5614623047300197	0.9946142419735304
YPS	Paraquat (48H)	YDL176W	B2		14_27_38	-0.4765858005357455	0.9999404866928292
YPS	Paraquat (48H)	YDL176W	B2		17_28_38	-0.37662927669576507	0.9999404866928292
YPS	Paraquat (48H)	YDL177C	B2		14_27_34	-0.032483533139923366	0.9999404866928292
YPS	Paraquat (48H)	YDL177C	B2		17_28_34	0.04734300239297797	0.9999404866928292
YPS	Paraquat (48H)	YDL178W	B2	DLD2	14_27_30	-0.8663695921117419	0.9311670045969797
YPS	Paraquat (48H)	YDL178W	B2	DLD2	17_28_30	-0.6311752887184067	0.9803701315617458
YPS	Paraquat (48H)	YDL179W	B2	PCL9	14_27_26	0.9396848991801052	0.9118135237209044
YPS	Paraquat (48H)	YDL179W	B2	PCL9	17_28_26	1.6618608228517031	0.6005522030044821
YPS	Paraquat (48H)	YDL180W	B2		14_27_22	0.0731537516367092	0.9999404866928292
YPS	Paraquat (48H)	YDL180W	B2		17_28_22	0.4480617368935287	0.9999404866928292
YPS	Paraquat (48H)	YDL181W	B2	INH1	14_27_18	0.6709555909189172	0.9729162249680484
YPS	Paraquat (48H)	YDL181W	B2	INH1	17_28_18	1.202285538608454	0.8057821973846335
YPS	Paraquat (48H)	YDL182W	B2	LYS20	14_27_14	-0.6046933583414826	0.986910881349944
YPS	Paraquat (48H)	YDL182W	B2	LYS20	17_28_14	-0.02168700147001671	0.9999404866928292
YPS	Paraquat (48H)	YDL183C	B2		14_27_10	0.04988205475282527	0.9999404866928292
YPS	Paraquat (48H)	YDL183C	B2		17_28_10	0.8226325432578786	0.940997378072496
YPS	Paraquat (48H)	YDL184C	B2	RPL41A	14_27_06	0.1522914075481184	0.9999404866928292
YPS	Paraquat (48H)	YDL184C	B2	RPL41A	17_28_06	0.7254174698747058	0.9625457111603072
YPS	Paraquat (48H)	YDL185W	B2	VMA1	14_06_43	-1.47978785137734	0.6795514984023541
YPS	Paraquat (48H)	YDL186W	B2		14_06_39	0.3925179811145272	0.9999404866928292
YPS	Paraquat (48H)	YDL187C	B2		14_06_35	-0.14007400493296032	0.9999404866928292
YPS	Paraquat (48H)	YDL188C	B2	PPH22	14_06_31	0.11615699393724395	0.9999404866928292
YPS	Paraquat (48H)	YDL189W	B2	RBS1	14_06_27	0.02601541637765279	0.9999404866928292
YPS	Paraquat (48H)	YDL190C	B2	UFD2	14_06_23	1.0960710108288318	0.8504068989631909
YPS	Paraquat (48H)	YDL191W	B2	RPL35A	14_06_19	-0.2761622195394615	0.9999404866928292
YPS	Paraquat (48H)	YDL192W	B2	ARF1	14_06_15	0.5769516586435691	0.9912749479234214
YPS	Paraquat (48H)	YDL194W	B2	SNF3	14_06_11	0.34506561114000817	0.9999404866928292
YPS	Paraquat (48H)	YDL197C	B2	ASF2	14_06_07	-1.5315364159346427	0.6574861827090961
YPS	Paraquat (48H)	YDL199C	B2		14_06_03	-0.05678491899690709	0.9999404866928292
YPS	Paraquat (48H)	YDL200C	B2	MGT1	14_10_43	0.2265424654593783	0.9999404866928292
YPS	Paraquat (48H)	YDL201W	B2	TRM8	14_10_39	1.2636103467578028	0.7769967057757003
YPS	Paraquat (48H)	YDL203C	B2	ACK1	14_10_35	-0.22041107378218489	0.9999404866928292
YPS	Paraquat (48H)	YDL204W	B2	RTN2	14_10_31	-1.4858021607473233	0.6769664037118109
YPS	Paraquat (48H)	YDL206W	B2		14_10_27	0.29222972407078485	0.9999404866928292
YPS	Paraquat (48H)	YDL210W	B2	UGA4	14_10_23	0.7582250214927223	0.9552901932635728
YPS	Paraquat (48H)	YDL211C	B2		14_10_19	-1.5971202064606078	0.6308333471302917
YPS	Paraquat (48H)	YDL213C	B2	NOP6	14_10_15	-0.8091281428781939	0.946654986658092
YPS	Paraquat (48H)	YDL214C	B2	PRR2	14_10_11	0.5529139348815042	0.9967208552903848
YPS	Paraquat (48H)	YDL215C	B2	GDH2	14_10_07	-0.5284382869858822	0.9999254493776264
YPS	Paraquat (48H)	YDL216C	B2	RRI1	14_10_03	-1.946810114928024	0.42872925865537415
YPS	Paraquat (48H)	YDL218W	B2		14_14_43	-0.1966306588115469	0.9999404866928292
YPS	Paraquat (48H)	YDL219W	B2	DTD1	14_14_39	-0.3656739124385579	0.9999404866928292
YPS	Paraquat (48H)	YDL222C	B2	FMP45	14_14_35	0.7023100512668299	0.9650138263791694
YPS	Paraquat (48H)	YDL223C	B2	HBT1	14_14_31	0.1125056596589005	0.9999404866928292
YPS	Paraquat (48H)	YDL224C	B2	WHI4	14_14_27	-1.2420059382331825	0.7867020020315275
YPS	Paraquat (48H)	YDL226C	B2	GCS1	14_14_23	0.7771923552607612	0.9509994283335556
YPS	Paraquat (48H)	YDL227C	B2	HO	14_14_19	-1.3835471024654074	0.7221640999070313
YPS	Paraquat (48H)	YDL229W	B2	SSB1	14_14_15	0.20195245810089987	0.9999404866928292
YPS	Paraquat (48H)	YDL230W	B2	PTP1	14_14_11	0.5862533487632814	0.9889555390890294
YPS	Paraquat (48H)	YDL231C	B2	BRE4	14_14_07	-0.6430695804702563	0.9780621822211024
YPS	Paraquat (48H)	YDL232W	B2	OST4	14_14_03	-1.032419078371834	0.8744813613967815
YPS	Paraquat (48H)	YDL233W	B2	MFG1	14_18_43	-0.14098933444320375	0.9999404866928292
YPS	Paraquat (48H)	YDL234C	B2	GYP7	14_18_39	0.1335228414179012	0.9999404866928292
YPS	Paraquat (48H)	YDL236W	B2	PHO13	14_18_35	0.3561566638075092	0.9999404866928292
YPS	Paraquat (48H)	YDL237W	B2	AIM6	14_18_31	-1.3011488404404143	0.7561931086466427
YPS	Paraquat (48H)	YDL238C	B2	GUD1	14_18_27	0.5621475538923735	0.9946142419735304
YPS	Paraquat (48H)	YDL239C	B2	ADY3	14_18_23	-0.8439551373918887	0.9356577750153372
YPS	Paraquat (48H)	YDL240W	B2	LRG1	14_18_19	0.14348073702686093	0.9999404866928292
YPS	Paraquat (48H)	YDL241W	B2		14_18_15	-0.4872942935715484	0.9999404866928292
YPS	Paraquat (48H)	YDL242W	B2		14_18_11	-0.4367179135085236	0.9999404866928292
YPS	Paraquat (48H)	YDL243C	B2	AAD4	14_18_07	0.019458353366493892	0.9999404866928292
YPS	Paraquat (48H)	YDR001C	B2	NTH1	14_18_03	-0.1651867984073537	0.9999404866928292
YPS	Paraquat (48H)	YDR003W	B2	RCR2	14_22_43	-1.5266770463780304	0.6609391681778459
YPS	Paraquat (48H)	YDR004W	B2	RAD57	14_22_39	-0.7332733296425908	0.9610018823416026
YPS	Paraquat (48H)	YDR005C	B2	MAF1	14_22_35	0.4657143906461115	0.9999404866928292
YPS	Paraquat (48H)	YDR006C	B2	SOK1	14_22_31	0.3176651746010945	0.9999404866928292
YPS	Paraquat (48H)	YDR007W	B2	TRP1	14_22_27	0.1113892934738738	0.9999404866928292
YPS	Paraquat (48H)	YDR008C	B2		14_22_23	-0.5494677215444747	0.9971276249654104
YPS	Paraquat (48H)	YDR009W	B2	GAL3	14_22_19	0.32413374517075744	0.9999404866928292
YPS	Paraquat (48H)	YDR010C	B2		14_22_15	0.3937110407488505	0.9999404866928292
YPS	Paraquat (48H)	YDR011W	B2	SNQ2	14_22_11	0.3781717680221496	0.9999404866928292
YPS	Paraquat (48H)	YDR014W	B2	RAD61	14_22_07	0.6434843604268069	0.9780621822211024
YPS	Paraquat (48H)	YDR015C	B2		14_22_03	0.12686367174347765	0.9999404866928292
YPS	Paraquat (48H)	YDR018C	B2		14_26_43	-0.978978719856084	0.8969496298490933
YPS	Paraquat (48H)	YDR019C	B2	GCV1	14_26_39	0.8425959842519883	0.9356577750153372
YPS	Paraquat (48H)	YDR020C	B2	DAS2	14_26_35	1.1491533153120672	0.8298958453984999
YPS	Paraquat (48H)	YDR022C	B2	ATG31	14_26_31	-0.042509046050333885	0.9999404866928292
YPS	Paraquat (48H)	YDR024W	B2	FYV1	14_26_27	-0.2216980715467116	0.9999404866928292
YPS	Paraquat (48H)	YDR025W	B2	RPS11A	14_26_23	-0.9054827974455902	0.9176263658008764
YPS	Paraquat (48H)	YDR026C	B2	NSI1	17_11_28	0.24079927849547544	0.9999404866928292
YPS	Paraquat (48H)	YDR029W	B2		17_11_24	-0.21828317091974986	0.9999404866928292
YPS	Paraquat (48H)	YDR030C	B2	RAD28	17_11_20	-0.6931635632752797	0.9672245656392086
YPS	Paraquat (48H)	YDR031W	B2	MIX14	17_11_16	0.4521564409941368	0.9999404866928292
YPS	Paraquat (48H)	YDR032C	B2	PST2	17_11_12	-0.5417992842296042	0.9992119627014696
YPS	Paraquat (48H)	YDR033W	B2	MRH1	17_11_08	0.7059881601813183	0.9638934547081556
YPS	Paraquat (48H)	YDR034C	B2	LYS14	17_15_20	-0.06330431599450613	0.9999404866928292
YPS	Paraquat (48H)	YDR035W	B2	ARO3	17_15_16	0.2615564286186955	0.9999404866928292
YPS	Paraquat (48H)	YDR036C	B2	EHD3	17_15_12	1.4067171464934192	0.7122311546419153
YPS	Paraquat (48H)	YDR042C	B2		17_15_08	1.2498164172618391	0.7838639380968758
YPS	Paraquat (48H)	YDR043C	B2	NRG1	17_15_04	0.1951249258839377	0.9999404866928292
YPS	Paraquat (48H)	YDR046C	B2	BAP3	17_11_44	-0.17712420186147054	0.9999404866928292
YPS	Paraquat (48H)	YDR048C	B2		14_26_19	-1.359454921816268	0.7307897413298946
YPS	Paraquat (48H)	YDR049W	B2	VMS1	14_26_15	-1.0235380677047718	0.8773287080467964
YPS	Paraquat (48H)	YDR051C	B2	DET1	14_26_11	-2.066015786926653	0.3543834516781497
YPS	Paraquat (48H)	YDR055W	B2	PST1	14_26_07	-0.3308201432887181	0.9999404866928292
YPS	Paraquat (48H)	YDR056C	B2	EMC10	14_26_03	-0.14179075829798313	0.9999404866928292
YPS	Paraquat (48H)	YDR057W	B2	YOS9	14_30_43	0.6111714588663835	0.9856092169533736
YPS	Paraquat (48H)	YDR058C	B2	TGL2	14_30_39	-0.9305792538538612	0.9118135237209044
YPS	Paraquat (48H)	YDR059C	B2	UBC5	14_30_35	-0.4880834646267361	0.9999404866928292
YPS	Paraquat (48H)	YDR061W	B2		14_30_31	-0.9198458014114824	0.9143499249621452
YPS	Paraquat (48H)	YDR063W	B2	AIM7	14_30_27	0.08986520885768821	0.9999404866928292
YPS	Paraquat (48H)	YDR066C	B2	RTR2	14_30_23	0.9586672085920898	0.905007965550184
YPS	Paraquat (48H)	YDR067C	B2	OCA6	14_30_19	0.4472448835874116	0.9999404866928292
YPS	Paraquat (48H)	YDR068W	B2	DOS2	14_30_15	-2.955820900390895	0.0339569164003997
YPS	Paraquat (48H)	YDR070C	B2	FMP16	14_30_11	1.238978589119234	0.7887145474098399
YPS	Paraquat (48H)	YDR071C	B2	PAA1	14_30_07	0.5333879642135596	0.9997461598843279
YPS	Paraquat (48H)	YDR072C	B2	IPT1	14_30_03	0.5327226825764663	0.9997461598843279
YPS	Paraquat (48H)	YDR073W	B2	SNF11	14_06_45	1.1981046111033111	0.8081631907446749
YPS	Paraquat (48H)	YDR074W	B2	TPS2	14_06_41	0.014417914660359103	0.9999404866928292
YPS	Paraquat (48H)	YDR075W	B2	PPH3	14_06_37	1.1155729297049854	0.8435148312176037
YPS	Paraquat (48H)	YDR076W	B2	RAD55	14_06_33	-0.032510761583460605	0.9999404866928292
YPS	Paraquat (48H)	YDR077W	B2	SED1	14_06_29	-0.005973466704677455	0.9999404866928292
YPS	Paraquat (48H)	YDR080W	B2	VPS41	14_06_25	0.4795183039047059	0.9999404866928292
YPS	Paraquat (48H)	YDR083W	B2	RRP8	14_06_21	1.0390437586844437	0.8705847097187079
YPS	Paraquat (48H)	YDR084C	B2	TVP23	14_06_17	-1.6240250853271436	0.6179730515521102
YPS	Paraquat (48H)	YDR085C	B2	AFR1	14_06_13	0.8501555077927098	0.9350567749133686
YPS	Paraquat (48H)	YDR089W	B2	VTC5	14_06_09	-1.1856534976811253	0.8149786139652441
YPS	Paraquat (48H)	YDR090C	B2		14_06_05	-2.042862079964764	0.3704115421169867
YPS	Paraquat (48H)	YDR092W	B2	UBC13	14_10_45	-1.880390864992857	0.4680070734352407
YPS	Paraquat (48H)	YDR093W	B2	DNF2	14_10_41	-1.564154729870075	0.6464307487078376
YPS	Paraquat (48H)	YDR094W	B2		14_10_37	-1.5694175341984309	0.6424556185574134
YPS	Paraquat (48H)	YDR095C	B2		14_10_33	0.7665337810381099	0.9546265056370654
YPS	Paraquat (48H)	YDR096W	B2	GIS1	14_10_29	-0.9600277231541672	0.905007965550184
YPS	Paraquat (48H)	YDR097C	B2	MSH6	14_10_25	0.3416184901881939	0.9999404866928292
YPS	Paraquat (48H)	YDR098C	B2	GRX3	14_10_21	-2.174660453291973	0.28016139423708764
YPS	Paraquat (48H)	YDR099W	B2	BMH2	14_10_17	0.4568383718603646	0.9999404866928292
YPS	Paraquat (48H)	YDR100W	B2	TVP15	14_10_13	-0.5757599604314226	0.9917137537865682
YPS	Paraquat (48H)	YDR101C	B2	ARX1	14_10_09	-0.8850864241992384	0.9244002347625594
YPS	Paraquat (48H)	YDR102C	B2		14_10_05	0.8098333595658084	0.946654986658092
YPS	Paraquat (48H)	YDR103W	B2	STE5	14_14_25	-2.1653251814252314	0.28450133803882466
YPS	Paraquat (48H)	YDR104C	B2	SPO71	14_14_45	0.05885155786138335	0.9999404866928292
YPS	Paraquat (48H)	YDR105C	B2	TMS1	14_14_41	-0.9695168357268942	0.9011707471544572
YPS	Paraquat (48H)	YDR107C	B2	TMN2	14_14_37	0.07819373653545174	0.9999404866928292
YPS	Paraquat (48H)	YDR108W	B2	TRS85	14_14_33	-0.0471533109030019	0.9999404866928292
YPS	Paraquat (48H)	YDR109C	B2		14_14_29	-0.08604052015549102	0.9999404866928292
YPS	Paraquat (48H)	YDR110W	B2	FOB1	14_14_21	0.7553506054699746	0.9562983734401044
YPS	Paraquat (48H)	YDR111C	B2	ALT2	14_14_17	-0.8574391164389206	0.9340742521434756
YPS	Paraquat (48H)	YDR112W	B2	IRC2	14_14_13	0.13178566672022549	0.9999404866928292
YPS	Paraquat (48H)	YDR116C	B2	MRPL1	14_14_09	0.3592852119699376	0.9999404866928292
YPS	Paraquat (48H)	YDR117C	B2	TMA64	14_14_05	-0.6840111757876299	0.9700988219326648
YPS	Paraquat (48H)	YDR119W	B2	VBA4	14_18_45	-0.08201706381547202	0.9999404866928292
YPS	Paraquat (48H)	YDR120C	B2	TRM1	14_18_41	0.5653677711480439	0.9945456618798548
YPS	Paraquat (48H)	YDR121W	B2	DPB4	14_18_37	0.7796034339359835	0.9502001108274
YPS	Paraquat (48H)	YDR122W	B2	KIN1	14_18_33	0.1849337732753424	0.9999404866928292
YPS	Paraquat (48H)	YDR124W	B2		14_18_25	-1.8549300012485792	0.4857504789875512
YPS	Paraquat (48H)	YDR125C	B2	ECM18	14_18_21	0.6542618321862373	0.976708317385958
YPS	Paraquat (48H)	YDR126W	B2	SWF1	14_18_17	-0.8903088396696804	0.922105094953817
YPS	Paraquat (48H)	YDR128W	B2	MTC5	14_18_09	-0.8452330590085697	0.9356577750153372
YPS	Paraquat (48H)	YDR130C	B2	FIN1	14_18_05	-0.325395329721316	0.9999404866928292
YPS	Paraquat (48H)	YDR131C	B2		14_22_45	-0.5381434118773378	0.9997461598843279
YPS	Paraquat (48H)	YDR132C	B2		14_22_41	1.0254495044410856	0.8772914531529352
YPS	Paraquat (48H)	YDR133C	B2		14_22_37	-0.5489050003780384	0.9971688915183916
YPS	Paraquat (48H)	YDR134C	B2		14_22_33	-0.22825150409873216	0.9999404866928292
YPS	Paraquat (48H)	YDR135C	B2	YCF1	14_22_29	-0.0043551895437809905	0.9999404866928292
YPS	Paraquat (48H)	YDR139C	B2	RUB1	14_22_25	-0.1882134392994025	0.9999404866928292
YPS	Paraquat (48H)	YDR142C	B2	PEX7	14_22_21	-0.044139122203429804	0.9999404866928292
YPS	Paraquat (48H)	YDR143C	B2	SAN1	14_22_17	0.2286980505727429	0.9999404866928292
YPS	Paraquat (48H)	YDR144C	B2	MKC7	14_22_13	0.5107397986866783	0.9999404866928292
YPS	Paraquat (48H)	YDR147W	B2	EKI1	14_22_05	0.4470129880099528	0.9999404866928292
YPS	Paraquat (48H)	YDR148C	B2	KGD2	14_26_45	-1.6918488691414386	0.5833977996669591
YPS	Paraquat (48H)	YDR149C	B2		14_26_41	0.4701077000108446	0.9999404866928292
YPS	Paraquat (48H)	YDR150W	B2	NUM1	14_26_37	0.6083701058337941	0.9865829690673524
YPS	Paraquat (48H)	YDR151C	B2	CTH1	14_26_33	-1.1968398499010062	0.8088513461218914
YPS	Paraquat (48H)	YDR152W	B2	GIR2	14_26_29	0.2717639182934133	0.9999404866928292
YPS	Paraquat (48H)	YDR154C	B2		14_26_21	-0.01842458012686349	0.9999404866928292
YPS	Paraquat (48H)	YDR155C	B2	CPR1	14_26_17	-0.4377162897715556	0.9999404866928292
YPS	Paraquat (48H)	YDR156W	B2	RPA14	14_26_13	1.018271179109886	0.8790744749611191
YPS	Paraquat (48H)	YDR157W	B2		14_26_09	0.2455556337740384	0.9999404866928292
YPS	Paraquat (48H)	YDR161W	B2	ACL4	14_30_41	0.8149958724604683	0.9445750508669336
YPS	Paraquat (48H)	YDR162C	B2	NBP2	14_30_37	1.042755903153353	0.8700391814583008
YPS	Paraquat (48H)	YDR163W	B2	CWC15	14_30_33	0.6021851648843107	0.986910881349944
YPS	Paraquat (48H)	YDR165W	B2	TRM82	14_30_29	0.2139384189459914	0.9999404866928292
YPS	Paraquat (48H)	YDR169C	B2	STB3	14_30_25	0.3376454064687188	0.9999404866928292
YPS	Paraquat (48H)	YDR171W	B2	HSP42	14_30_21	1.0813367924160486	0.8554940723086432
YPS	Paraquat (48H)	YDR173C	B2	ARG82	14_30_17	1.2790742874573846	0.7686666736560347
YPS	Paraquat (48H)	YDR178W	B2	SDH4	14_30_09	0.009817215317350664	0.9999404866928292
YPS	Paraquat (48H)	YDR179W-A	B2	NVJ3	14_04_43	0.17398657755119631	0.9999404866928292
YPS	Paraquat (48H)	YDR181C	B2	SAS4	14_04_39	0.8326135830438451	0.9381154248333724
YPS	Paraquat (48H)	YDR183W	B2	PLP1	14_04_35	0.11693527361501665	0.9999404866928292
YPS	Paraquat (48H)	YDR184C	B2	ATC1	14_04_31	1.5279059567963444	0.6603733236589392
YPS	Paraquat (48H)	YDR185C	B2	UPS3	14_04_27	1.230007724588499	0.7924875323037405
YPS	Paraquat (48H)	YDR186C	B2	SND1	14_04_23	0.6110580070183117	0.9856092169533736
YPS	Paraquat (48H)	YDR191W	B2	HST4	14_04_19	0.4041817387110948	0.9999404866928292
YPS	Paraquat (48H)	YDR192C	B2	NUP42	14_04_15	0.050138909736859895	0.9999404866928292
YPS	Paraquat (48H)	YDR193W	B2		14_04_11	0.044216723267510936	0.9999404866928292
YPS	Paraquat (48H)	YDR198C	B2	RKM2	14_04_07	0.13747641141950795	0.9999404866928292
YPS	Paraquat (48H)	YDR199W	B2		14_04_03	0.5954774378189126	0.9876111340091586
YPS	Paraquat (48H)	YDR202C	B2	RAV2	14_08_43	1.1610975258770682	0.8252046368265414
YPS	Paraquat (48H)	YDR203W	B2		14_08_39	1.1420126559944268	0.8338361559242139
YPS	Paraquat (48H)	YDR205W	B2	MSC2	14_08_35	0.5377472380238711	0.9997461598843279
YPS	Paraquat (48H)	YDR206W	B2	EBS1	14_08_31	-0.7497056953173132	0.9579653221490364
YPS	Paraquat (48H)	YDR207C	B2	UME6	14_08_27	0.2117315535972984	0.9999404866928292
YPS	Paraquat (48H)	YDR209C	B2		14_08_23	0.7105389407111751	0.9637474158138007
YPS	Paraquat (48H)	YDR210W	B2		14_08_19	-0.5802063652610534	0.990096337099495
YPS	Paraquat (48H)	YDR213W	B2	UPC2	14_08_15	0.5052963790161925	0.9999404866928292
YPS	Paraquat (48H)	YDR214W	B2	AHA1	14_08_11	0.22412639490284075	0.9999404866928292
YPS	Paraquat (48H)	YDR215C	B2		14_08_07	0.8848018869642743	0.9244002347625594
YPS	Paraquat (48H)	YDR216W	B2	ADR1	14_08_03	-0.3792300468609636	0.9999404866928292
YPS	Paraquat (48H)	YDR217C	B2	RAD9	14_12_43	0.9609199084874038	0.9045448728754116
YPS	Paraquat (48H)	YDR218C	B2	SPR28	14_12_39	-0.9523556553801584	0.9073687943024628
YPS	Paraquat (48H)	YDR219C	B2	MFB1	14_12_35	0.5139695458975869	0.9999404866928292
YPS	Paraquat (48H)	YDR220C	B2		14_12_31	-1.3235033925844857	0.7466054853590693
YPS	Paraquat (48H)	YDR221W	B2	GTB1	14_12_27	-2.088090339909684	0.3423169954214936
YPS	Paraquat (48H)	YDR222W	B2		14_12_23	0.6042518037487871	0.986910881349944
YPS	Paraquat (48H)	YDR223W	B2	CRF1	14_12_19	0.5627211664362246	0.9946142419735304
YPS	Paraquat (48H)	YDR225W	B2	HTA1	14_12_15	0.30297316027579385	0.9999404866928292
YPS	Paraquat (48H)	YDR229W	B2	IVY1	14_12_07	0.4991486502728766	0.9999404866928292
YPS	Paraquat (48H)	YDR233C	B2	RTN1	14_12_03	-1.7817236079543648	0.5365360209368508
YPS	Paraquat (48H)	YDR234W	B2	LYS4	14_16_43	-0.4706617988368274	0.9999404866928292
YPS	Paraquat (48H)	YDR239C	B2		14_16_39	-0.13176615300235714	0.9999404866928292
YPS	Paraquat (48H)	YDR241W	B2	BUD26	14_16_35	-1.4186395743035909	0.7057761605544159
YPS	Paraquat (48H)	YDR242W	B2	AMD2	17_23_20	0.6653987194003596	0.9742896484741476
YPS	Paraquat (48H)	YDR244W	B2	PEX5	14_16_31	0.4310167312392186	0.9999404866928292
YPS	Paraquat (48H)	YDR245W	B2	MNN10	14_16_27	0.1606242188852974	0.9999404866928292
YPS	Paraquat (48H)	YDR247W	B2	VHS1	14_16_23	0.4350982749254502	0.9999404866928292
YPS	Paraquat (48H)	YDR248C	B2		14_16_19	0.12012780861975758	0.9999404866928292
YPS	Paraquat (48H)	YDR249C	B2		14_16_15	0.07494583702885163	0.9999404866928292
YPS	Paraquat (48H)	YDR250C	B2		14_16_11	-0.17090068728364285	0.9999404866928292
YPS	Paraquat (48H)	YDR251W	B2	PAM1	14_16_07	0.0960179294823191	0.9999404866928292
YPS	Paraquat (48H)	YDR252W	B2	BTT1	14_16_03	0.4499858802368267	0.9999404866928292
YPS	Paraquat (48H)	YDR253C	B2	MET32	14_20_43	0.02302800231422561	0.9999404866928292
YPS	Paraquat (48H)	YDR254W	B2	CHL4	14_20_39	0.25650827518689184	0.9999404866928292
YPS	Paraquat (48H)	YDR255C	B2	RMD5	14_20_35	-0.07025119955563977	0.9999404866928292
YPS	Paraquat (48H)	YDR256C	B2	CTA1	14_20_31	-0.9043600779570716	0.9181616946030088
YPS	Paraquat (48H)	YDR257C	B2	RKM4	14_20_27	0.3603112704838992	0.9999404866928292
YPS	Paraquat (48H)	YDR258C	B2	HSP78	14_20_23	0.7442050959153991	0.9595037921056384
YPS	Paraquat (48H)	YDR259C	B2	YAP6	14_20_19	-0.5205783429514665	0.9999404866928292
YPS	Paraquat (48H)	YDR260C	B2	SWM1	14_20_15	-1.0438981363597404	0.8700391814583008
YPS	Paraquat (48H)	YDR261C	B2	EXG2	14_20_11	-0.3124604576189517	0.9999404866928292
YPS	Paraquat (48H)	YDR262W	B2		14_20_07	-0.2175162364267844	0.9999404866928292
YPS	Paraquat (48H)	YDR263C	B2	DIN7	14_20_03	0.3687357509143202	0.9999404866928292
YPS	Paraquat (48H)	YDR265W	B2	PEX10	14_24_43	0.5710390021294581	0.9925060534653708
YPS	Paraquat (48H)	YDR266C	B2	HEL2	14_24_39	-0.624296022458724	0.9819552309463628
YPS	Paraquat (48H)	YDR269C	B2		17_23_16	0.7937436184722627	0.9480232132691744
YPS	Paraquat (48H)	YDR270W	B2	CCC2	14_24_35	0.22093159086113834	0.9999404866928292
YPS	Paraquat (48H)	YDR271C	B2		17_23_12	-0.3494929560591628	0.9999404866928292
YPS	Paraquat (48H)	YDR272W	B2	GLO2	14_24_31	0.9497308334231692	0.9080385666898791
YPS	Paraquat (48H)	YDR273W	B2	DON1	14_24_27	0.8084619536263162	0.946654986658092
YPS	Paraquat (48H)	YDR274C	B2		14_24_23	1.0848978190233272	0.8533800930813034
YPS	Paraquat (48H)	YDR275W	B2	BSC2	14_24_19	0.15965397868058726	0.9999404866928292
YPS	Paraquat (48H)	YDR276C	B2	PMP3	14_24_15	0.508595558758121	0.9999404866928292
YPS	Paraquat (48H)	YDR277C	B2	MTH1	14_24_11	-0.6484549127945293	0.976708317385958
YPS	Paraquat (48H)	YDR278C	B2		14_24_07	0.6317357408478815	0.980330844937712
YPS	Paraquat (48H)	YDR279W	B2	RNH202	14_24_03	-0.08308623403170085	0.9999404866928292
YPS	Paraquat (48H)	YDR281C	B2	PHM6	14_28_43	-0.6542291580539927	0.976708317385958
YPS	Paraquat (48H)	YDR282C	B2	MRX10	14_28_39	-1.0573939143989721	0.8636877906458335
YPS	Paraquat (48H)	YDR284C	B2	DPP1	14_28_35	-0.2058524788302167	0.9999404866928292
YPS	Paraquat (48H)	YDR285W	B2	ZIP1	14_28_31	-0.18318979146678235	0.9999404866928292
YPS	Paraquat (48H)	YDR286C	B2		14_28_27	-0.3659784171987827	0.9999404866928292
YPS	Paraquat (48H)	YDR287W	B2	INM2	14_28_23	0.5520222033556597	0.9967208552903848
YPS	Paraquat (48H)	YDR289C	B2	RTT103	14_28_19	-0.3933157745101684	0.9999404866928292
YPS	Paraquat (48H)	YDR290W	B2		17_27_36	-0.06873230621365428	0.9999404866928292
YPS	Paraquat (48H)	YDR291W	B2	HRQ1	14_28_15	0.7859349546731755	0.94871170085235
YPS	Paraquat (48H)	YDR293C	B2	SSD1	14_28_11	-1.846893526138564	0.4890513948863999
YPS	Paraquat (48H)	YDR294C	B2	DPL1	14_28_07	1.1628764508548344	0.8252046368265414
YPS	Paraquat (48H)	YDR297W	B2	SUR2	14_28_03	0.7419796244636221	0.9595037921056384
YPS	Paraquat (48H)	YDR304C	B2	CPR5	14_04_45	0.13393126807095973	0.9999404866928292
YPS	Paraquat (48H)	YDR305C	B2	HNT2	14_04_41	-0.2985512610453466	0.9999404866928292
YPS	Paraquat (48H)	YDR306C	B2		14_04_37	0.15022249964668075	0.9999404866928292
YPS	Paraquat (48H)	YDR307W	B2	PMT7	14_04_33	0.18798290514412053	0.9999404866928292
YPS	Paraquat (48H)	YDR309C	B2	GIC2	14_04_29	0.7384294892337587	0.9603624150536126
YPS	Paraquat (48H)	YDR310C	B2	SUM1	14_04_25	-0.6539654959590737	0.976708317385958
YPS	Paraquat (48H)	YDR312W	B2	SSF2	14_04_21	0.6883291531252432	0.9684497293882801
YPS	Paraquat (48H)	YDR313C	B2	PIB1	14_04_17	0.26026580039503044	0.9999404866928292
YPS	Paraquat (48H)	YDR314C	B2	RAD34	14_04_13	0.7950523989916193	0.9480232132691744
YPS	Paraquat (48H)	YDR315C	B2	IPK1	14_04_09	0.6089092290158314	0.9865829690673524
YPS	Paraquat (48H)	YDR316W	B2	OMS1	14_04_05	-1.1890506998197878	0.8131675033057826
YPS	Paraquat (48H)	YDR317W	B2	HIM1	14_08_45	-0.09234163579739987	0.9999404866928292
YPS	Paraquat (48H)	YDR318W	B2	MCM21	14_08_41	0.3193633218630336	0.9999404866928292
YPS	Paraquat (48H)	YDR319C	B2	YFT2	14_08_37	-1.5209259452955741	0.6618758986552354
YPS	Paraquat (48H)	YDR320C	B2	SWA2	14_08_33	0.13997734395840314	0.9999404866928292
YPS	Paraquat (48H)	YDR321W	B2	ASP1	14_08_29	1.0387692052121098	0.8707844404510618
YPS	Paraquat (48H)	YDR326C	B2	YSP2	17_27_32	0.3351231449823861	0.9999404866928292
YPS	Paraquat (48H)	YDR329C	B2	PEX3	14_08_25	0.6086405750395973	0.9865829690673524
YPS	Paraquat (48H)	YDR330W	B2	UBX5	14_08_21	0.4672546129355344	0.9999404866928292
YPS	Paraquat (48H)	YDR332W	B2	IRC3	14_08_17	0.04533989656342194	0.9999404866928292
YPS	Paraquat (48H)	YDR333C	B2	RQC1	14_08_13	0.2771910008977768	0.9999404866928292
YPS	Paraquat (48H)	YDR334W	B2	SWR1	14_08_09	-0.2563725867765979	0.9999404866928292
YPS	Paraquat (48H)	YDR335W	B2	MSN5	14_08_05	-1.0207544131604815	0.8776847452830125
YPS	Paraquat (48H)	YDR336W	B2	MRX8	14_12_45	0.2845118217501552	0.9999404866928292
YPS	Paraquat (48H)	YDR338C	B2		14_12_41	0.935275706556642	0.9118135237209044
YPS	Paraquat (48H)	YDR340W	B2		14_12_37	0.8664399322575466	0.9311670045969797
YPS	Paraquat (48H)	YDR344C	B2		14_12_33	0.8622948555363946	0.9323629036473492
YPS	Paraquat (48H)	YDR345C	B2	HXT3	14_12_29	-0.9179847372957124	0.9150634636438346
YPS	Paraquat (48H)	YDR346C	B2	SVF1	14_12_25	-0.7625157703867984	0.9546265056370654
YPS	Paraquat (48H)	YDR348C	B2	PAL1	14_12_21	-0.25047399829164785	0.9999404866928292
YPS	Paraquat (48H)	YDR349C	B2	YPS7	14_12_17	-0.07053346775364247	0.9999404866928292
YPS	Paraquat (48H)	YDR351W	B2	SBE2	14_12_13	-0.09711296671990832	0.9999404866928292
YPS	Paraquat (48H)	YDR352W	B2	YPQ2	14_12_09	0.7588335772057796	0.9548912157714784
YPS	Paraquat (48H)	YDR354W	B2	TRP4	14_12_05	0.21992141560590686	0.9999404866928292
YPS	Paraquat (48H)	YDR357C	B2	CNL1	14_16_45	1.0762473425115469	0.8567172727192933
YPS	Paraquat (48H)	YDR358W	B2	GGA1	14_16_41	-0.6412961011811976	0.9785379433036387
YPS	Paraquat (48H)	YDR360W	B2	OPI7	14_16_33	-4.755260695132763	5.4478600978781576e-06
YPS	Paraquat (48H)	YDR363W	B2	ESC2	14_16_29	0.1486899920829266	0.9999404866928292
YPS	Paraquat (48H)	YDR363W-A	B2	SEM1	14_16_25	-1.6766363377371851	0.5918554225096402
YPS	Paraquat (48H)	YDR368W	B2	YPR1	14_16_21	0.019283637520463304	0.9999404866928292
YPS	Paraquat (48H)	YDR369C	B2	XRS2	14_16_17	-0.13170534281179064	0.9999404866928292
YPS	Paraquat (48H)	YDR370C	B2	DXO1	14_16_13	-0.2115268864633768	0.9999404866928292
YPS	Paraquat (48H)	YDR371W	B2	CTS2	14_16_09	0.11655044494635698	0.9999404866928292
YPS	Paraquat (48H)	YDR372C	B2	VPS74	14_16_05	-0.16284333703358225	0.9999404866928292
YPS	Paraquat (48H)	YDR374C	B2	PHO92	14_20_45	-0.2185545477403376	0.9999404866928292
YPS	Paraquat (48H)	YDR375C	B2	BCS1	14_20_41	0.13048233188957645	0.9999404866928292
YPS	Paraquat (48H)	YDR378C	B2	LSM6	14_20_37	0.6686720321209276	0.9734770727496546
YPS	Paraquat (48H)	YDR379W	B2	RGA2	14_20_33	1.1275153250404175	0.8411296617663199
YPS	Paraquat (48H)	YDR380W	B2	ARO10	14_20_29	-0.6270692394329915	0.981687954210716
YPS	Paraquat (48H)	YDR383C	B2	NKP1	14_20_21	0.745838348720241	0.9595037921056384
YPS	Paraquat (48H)	YDR384C	B2	ATO3	14_20_17	0.2527879621849207	0.9999404866928292
YPS	Paraquat (48H)	YDR385W	B2	EFT2	14_20_13	-0.3474108877433487	0.9999404866928292
YPS	Paraquat (48H)	YDR386W	B2	MUS81	14_20_09	0.05024010878533995	0.9999404866928292
YPS	Paraquat (48H)	YDR387C	B2	CIN10	14_20_05	-0.0002509554879348764	0.9999904700447622
YPS	Paraquat (48H)	YDR388W	B2	RVS167	14_24_45	-0.9987447546345486	0.8863770803477248
YPS	Paraquat (48H)	YDR391C	B2		14_24_37	-0.2909626938315188	0.9999404866928292
YPS	Paraquat (48H)	YDR392W	B2	SPT3	14_24_33	0.6991084401142432	0.9661249846242996
YPS	Paraquat (48H)	YDR393W	B2	SHE9	14_24_29	0.5564731462592134	0.996090108431386
YPS	Paraquat (48H)	YDR395W	B2	SXM1	14_24_25	1.0600368886516531	0.8621143163344531
YPS	Paraquat (48H)	YDR399W	B2	HPT1	14_24_21	-0.03179374590364669	0.9999404866928292
YPS	Paraquat (48H)	YDR400W	B2	URH1	14_24_17	-0.6236820210569592	0.9819552309463628
YPS	Paraquat (48H)	YDR401W	B2		14_24_13	0.3344319963239326	0.9999404866928292
YPS	Paraquat (48H)	YDR402C	B2	DIT2	14_24_09	0.6507729609543328	0.976708317385958
YPS	Paraquat (48H)	YDR403W	B2	DIT1	14_24_05	0.6835029115082681	0.9700988219326648
YPS	Paraquat (48H)	YDR406W	B2	PDR15	14_28_45	0.80955789847869	0.946654986658092
YPS	Paraquat (48H)	YDR408C	B2	ADE8	14_28_41	0.6231787486589125	0.9819552309463628
YPS	Paraquat (48H)	YDR409W	B2	SIZ1	14_28_37	-0.18587270076998474	0.9999404866928292
YPS	Paraquat (48H)	YDR411C	B2	DFM1	14_28_29	1.1171816769106435	0.8432998031112109
YPS	Paraquat (48H)	YDR414C	B2	ERD1	14_28_25	-0.4698304236941572	0.9999404866928292
YPS	Paraquat (48H)	YDR415C	B2		14_28_21	-1.2571885183495457	0.7798817063073945
YPS	Paraquat (48H)	YDR419W	B2	RAD30	14_28_17	-0.17249491265274805	0.9999404866928292
YPS	Paraquat (48H)	YDR420W	B2	HKR1	14_28_13	-0.36590172374948615	0.9999404866928292
YPS	Paraquat (48H)	YDR421W	B2	ARO80	14_28_09	0.8382557703521527	0.9365375554174644
YPS	Paraquat (48H)	YDR422C	B2	SIP1	14_28_05	0.8241609665551022	0.9397900410467542
YPS	Paraquat (48H)	YDR423C	B2	CAD1	14_06_44	0.4532959513561701	0.9999404866928292
YPS	Paraquat (48H)	YDR424C	B2	DYN2	14_06_40	-0.12058343124161408	0.9999404866928292
YPS	Paraquat (48H)	YDR425W	B2	SNX41	14_06_36	-0.5287491450495989	0.9999254493776264
YPS	Paraquat (48H)	YDR426C	B2		14_06_32	0.016823547646873962	0.9999404866928292
YPS	Paraquat (48H)	YDR428C	B2	BNA7	14_06_28	-0.15338281432656936	0.9999404866928292
YPS	Paraquat (48H)	YDR430C	B2	CYM1	14_06_24	-0.3132124164679718	0.9999404866928292
YPS	Paraquat (48H)	YDR431W	B2		14_06_20	0.09367900618247046	0.9999404866928292
YPS	Paraquat (48H)	YDR435C	B2	PPM1	14_06_16	1.0759382996773992	0.8567172727192933
YPS	Paraquat (48H)	YDR436W	B2	PPZ2	14_06_12	-2.0572704646698847	0.3591115402474877
YPS	Paraquat (48H)	YDR438W	B2	THI74	14_06_08	0.2920196112481558	0.9999404866928292
YPS	Paraquat (48H)	YDR439W	B2	LRS4	14_06_04	-0.30791239993344865	0.9999404866928292
YPS	Paraquat (48H)	YDR440W	B2	DOT1	14_10_44	-1.2632373170813425	0.7774295915355319
YPS	Paraquat (48H)	YDR441C	B2	APT2	14_10_40	0.647940749019068	0.976708317385958
YPS	Paraquat (48H)	YDR444W	B2		17_27_28	-0.3905752316681455	0.9999404866928292
YPS	Paraquat (48H)	YDR445C	B2		14_10_36	0.7954576489929318	0.9480232132691744
YPS	Paraquat (48H)	YDR446W	B2	ECM11	14_10_32	0.229372862165074	0.9999404866928292
YPS	Paraquat (48H)	YDR447C	B2	RPS17B	14_10_28	-0.4331813925004289	0.9999404866928292
YPS	Paraquat (48H)	YDR451C	B2	YHP1	14_10_24	0.4368771999032164	0.9999404866928292
YPS	Paraquat (48H)	YDR452W	B2	PPN1	14_10_20	0.17569924664968856	0.9999404866928292
YPS	Paraquat (48H)	YDR453C	B2	TSA2	14_10_16	-0.4592685104460629	0.9999404866928292
YPS	Paraquat (48H)	YDR455C	B2		14_10_12	0.8897007377640154	0.9221247212412989
YPS	Paraquat (48H)	YDR458C	B2	HEH2	14_10_08	0.02997170922361325	0.9999404866928292
YPS	Paraquat (48H)	YDR459C	B2	PFA5	14_10_04	0.7366564637520924	0.9605239043574538
YPS	Paraquat (48H)	YDR461W	B2	MFA1	17_27_46	-0.5980137673344063	0.986910881349944
YPS	Paraquat (48H)	YDR463W	B2	STP1	14_14_44	0.7089438077272853	0.9637474158138007
YPS	Paraquat (48H)	YDR465C	B2	RMT2	14_14_40	-0.7425945334801716	0.9595037921056384
YPS	Paraquat (48H)	YDR466W	B2	PKH3	14_14_36	-0.3649051627160233	0.9999404866928292
YPS	Paraquat (48H)	YDR467C	B2		14_14_32	0.4588764208591269	0.9999404866928292
YPS	Paraquat (48H)	YDR469W	B2	SDC1	14_14_28	-1.0247873994557388	0.8772914531529352
YPS	Paraquat (48H)	YDR471W	B2	RPL27B	14_14_24	-1.0137843854223412	0.8806248177530375
YPS	Paraquat (48H)	YDR474C	B2		14_14_20	0.3163591169260917	0.9999404866928292
YPS	Paraquat (48H)	YDR475C	B2	JIP4	14_14_16	-1.191665991821539	0.8116930994663916
YPS	Paraquat (48H)	YDR476C	B2		14_14_12	-1.4511566891905432	0.6905248242894094
YPS	Paraquat (48H)	YDR477W	B2	SNF1	17_27_24	0.3724996294259509	0.9999404866928292
YPS	Paraquat (48H)	YDR479C	B2	PEX29	14_14_08	0.7798194462547123	0.9502001108274
YPS	Paraquat (48H)	YDR480W	B2	DIG2	14_14_04	0.7950542142211884	0.9480232132691744
YPS	Paraquat (48H)	YDR481C	B2	PHO8	14_18_44	0.3897034676675615	0.9999404866928292
YPS	Paraquat (48H)	YDR482C	B2	CWC21	14_18_40	0.5577692201715858	0.9959812706392962
YPS	Paraquat (48H)	YDR483W	B2	KRE2	14_18_36	-0.4865713783956348	0.9999404866928292
YPS	Paraquat (48H)	YDR483W	B2	KRE2	17_27_20	-0.21645659616579352	0.9999404866928292
YPS	Paraquat (48H)	YDR485C	B2	VPS72	14_18_32	-0.043376271976994896	0.9999404866928292
YPS	Paraquat (48H)	YDR486C	B2	VPS60	14_18_28	-1.1504303293139635	0.8291328605828767
YPS	Paraquat (48H)	YDR488C	B2	PAC11	14_18_24	0.1884666638242988	0.9999404866928292
YPS	Paraquat (48H)	YDR490C	B2	PKH1	14_18_20	-0.3641119073943051	0.9999404866928292
YPS	Paraquat (48H)	YDR491C	B2		14_18_16	-0.5348042970848881	0.9997461598843279
YPS	Paraquat (48H)	YDR492W	B2	IZH1	14_18_12	-0.7296982350061516	0.961221629768037
YPS	Paraquat (48H)	YDR493W	B2	MZM1	17_27_16	0.287009123829912	0.9999404866928292
YPS	Paraquat (48H)	YDR494W	B2	RSM28	14_18_08	0.6492953640850454	0.976708317385958
YPS	Paraquat (48H)	YDR496C	B2	PUF6	14_18_04	0.35577455798320323	0.9999404866928292
YPS	Paraquat (48H)	YDR497C	B2	ITR1	14_22_44	0.2417186922722494	0.9999404866928292
YPS	Paraquat (48H)	YDR500C	B2	RPL37B	14_22_40	0.7475473873595949	0.958837599849892
YPS	Paraquat (48H)	YDR501W	B2	PLM2	14_22_36	-0.7409903243484358	0.9595037921056384
YPS	Paraquat (48H)	YDR502C	B2	SAM2	17_27_12	0.5556925975444792	0.996090108431386
YPS	Paraquat (48H)	YDR503C	B2	LPP1	14_22_32	1.0537112674105606	0.8659516018329038
YPS	Paraquat (48H)	YDR504C	B2	SPG3	14_22_28	-0.5082012001342233	0.9999404866928292
YPS	Paraquat (48H)	YDR505C	B2	PSP1	14_22_24	-0.09528639196595202	0.9999404866928292
YPS	Paraquat (48H)	YDR506C	B2	GMC1	14_22_20	0.3897134514301919	0.9999404866928292
YPS	Paraquat (48H)	YDR508C	B2	GNP1	14_22_16	-0.6499365939303474	0.976708317385958
YPS	Paraquat (48H)	YDR509W	B2		14_22_12	0.6310945110025796	0.9803701315617458
YPS	Paraquat (48H)	YDR512C	B2	EMI1	14_22_04	0.5908368034253829	0.9887009891240782
YPS	Paraquat (48H)	YDR513W	B2	GRX2	14_26_44	-0.300636959820299	0.9999404866928292
YPS	Paraquat (48H)	YDR514C	B2		14_26_40	0.5993343468459621	0.986910881349944
YPS	Paraquat (48H)	YDR515W	B2	SLF1	17_27_08	-1.4907976725216214	0.674443672151462
YPS	Paraquat (48H)	YDR516C	B2	EMI2	14_26_36	1.024781499959639	0.8772914531529352
YPS	Paraquat (48H)	YDR517W	B2	GRH1	14_26_32	0.3468159462520602	0.9999404866928292
YPS	Paraquat (48H)	YDR519W	B2	FPR2	14_26_28	-0.2538979750664554	0.9999404866928292
YPS	Paraquat (48H)	YDR520C	B2	URC2	14_26_24	0.7900686862095205	0.9480232132691744
YPS	Paraquat (48H)	YDR522C	B2	SPS2	14_26_20	-0.7439604937309562	0.9595037921056384
YPS	Paraquat (48H)	YDR524C	B2	AGE1	14_26_16	0.032585639803187995	0.9999404866928292
YPS	Paraquat (48H)	YDR525W	B2	API2	14_26_12	-0.4614227341372506	0.9999404866928292
YPS	Paraquat (48H)	YDR525W-A	B2	SNA2	14_26_08	0.1960062198397596	0.9999404866928292
YPS	Paraquat (48H)	YDR528W	B2	HLR1	14_26_04	-0.029661758774681045	0.9999404866928292
YPS	Paraquat (48H)	YDR530C	B2	APA2	14_30_44	-0.8802057256951888	0.9263940463615796
YPS	Paraquat (48H)	YDR532C	B2	KRE28	14_30_40	-0.6073694605338008	0.9865829690673524
YPS	Paraquat (48H)	YDR533C	B2	HSP31	14_30_36	0.34952426876923065	0.9999404866928292
YPS	Paraquat (48H)	YDR534C	B2	FIT1	14_30_32	0.2578284008910555	0.9999404866928292
YPS	Paraquat (48H)	YDR537C	B2		14_30_20	-0.1790356385977846	0.9999404866928292
YPS	Paraquat (48H)	YEL001C	B2	IRC22	14_06_46	0.4393772248273271	0.9999404866928292
YPS	Paraquat (48H)	YEL003W	B2	GIM4	14_06_42	-0.6487167596598792	0.976708317385958
YPS	Paraquat (48H)	YEL004W	B2	YEA4	14_06_38	-0.940093325833164	0.9118135237209044
YPS	Paraquat (48H)	YEL005C	B2	VAB2	14_06_34	1.3195289474428336	0.7483935115926306
YPS	Paraquat (48H)	YEL006W	B2	YEA6	14_06_30	0.10262718034359104	0.9999404866928292
YPS	Paraquat (48H)	YEL007W	B2	MIT1	14_06_26	0.8457413232879316	0.9356577750153372
YPS	Paraquat (48H)	YEL008W	B2		14_06_22	-4.850578853616176	3.5685067788317254e-06
YPS	Paraquat (48H)	YEL010W	B2		14_06_18	-2.5277534633941507	0.13743778615093522
YPS	Paraquat (48H)	YEL011W	B2	GLC3	14_06_14	-0.7088748290036576	0.9637474158138007
YPS	Paraquat (48H)	YEL012W	B2	UBC8	14_06_10	-0.9583304835070128	0.9050621436975494
YPS	Paraquat (48H)	YEL013W	B2	VAC8	14_06_06	0.26951575647202203	0.9999404866928292
YPS	Paraquat (48H)	YEL014C	B2		14_10_46	-0.030361075966195774	0.9999404866928292
YPS	Paraquat (48H)	YEL015W	B2	EDC3	14_10_42	0.6912262595176053	0.9673983290048602
YPS	Paraquat (48H)	YEL016C	B2	NPP2	14_10_38	-1.8258994885565705	0.5049594002315754
YPS	Paraquat (48H)	YEL017C-A	B2	PMP2	14_10_34	-0.9040256219089556	0.9185181001459621
YPS	Paraquat (48H)	YEL017W	B2	GTT3	14_10_30	-0.7214121658303781	0.9635598199135608
YPS	Paraquat (48H)	YEL020C	B2	PXP1	14_10_26	-0.8384286709686143	0.9365375554174644
YPS	Paraquat (48H)	YEL023C	B2		14_10_22	0.7542528453880316	0.9563885815928579
YPS	Paraquat (48H)	YEL025C	B2		14_10_18	-0.1946089468789071	0.9999404866928292
YPS	Paraquat (48H)	YEL028W	B2		14_10_14	-0.4722428637915563	0.9999404866928292
YPS	Paraquat (48H)	YEL030W	B2	ECM10	14_10_10	-0.5625400972867021	0.9946142419735304
YPS	Paraquat (48H)	YEL033W	B2	MTC7	14_14_46	1.2556001924765403	0.7806445585284919
YPS	Paraquat (48H)	YEL037C	B2	RAD23	14_14_42	-0.6822109218624263	0.9704196299341802
YPS	Paraquat (48H)	YEL038W	B2	UTR4	14_14_38	0.4560097195620481	0.9999404866928292
YPS	Paraquat (48H)	YEL039C	B2	CYC7	14_14_34	-0.9208795746511128	0.9143499249621452
YPS	Paraquat (48H)	YEL040W	B2	UTR2	14_14_30	0.4125435937213802	0.9999404866928292
YPS	Paraquat (48H)	YEL041W	B2	YEF1	14_14_26	0.4012859937409097	0.9999404866928292
YPS	Paraquat (48H)	YEL042W	B2	GDA1	14_14_22	0.6967218670382043	0.9661249846242996
YPS	Paraquat (48H)	YEL043W	B2		14_14_18	0.9394516421804696	0.9118135237209044
YPS	Paraquat (48H)	YEL047C	B2	FRD1	14_14_14	-0.8069725577648292	0.9467784694809019
YPS	Paraquat (48H)	YEL048C	B2	TCA17	14_14_10	0.5692664304551839	0.9928442129081776
YPS	Paraquat (48H)	YEL049W	B2	PAU2	14_14_06	0.6798547538816708	0.9710803667134904
YPS	Paraquat (48H)	YEL052W	B2	AFG1	14_18_46	-0.9700682117085232	0.9007204396785092
YPS	Paraquat (48H)	YEL053C	B2	MAK10	14_18_42	1.4108349947710341	0.7091128590640379
YPS	Paraquat (48H)	YEL056W	B2	HAT2	14_18_38	0.5623785418550478	0.9946142419735304
YPS	Paraquat (48H)	YEL057C	B2	SDD1	14_18_34	-1.6020771446065618	0.6289621057302279
YPS	Paraquat (48H)	YEL059W	B2	HHY1	14_18_30	-0.4587352867601254	0.9999404866928292
YPS	Paraquat (48H)	YEL060C	B2	PRB1	14_18_26	-0.9896436473822272	0.8909883849716566
YPS	Paraquat (48H)	YEL061C	B2	CIN8	14_18_22	-1.3130798905910392	0.7520025996222801
YPS	Paraquat (48H)	YEL064C	B2	AVT2	14_18_10	-0.9270472709196892	0.9136160552993072
YPS	Paraquat (48H)	YEL065W	B2	SIT1	14_18_06	-0.7218537204230738	0.9635598199135608
YPS	Paraquat (48H)	YEL066W	B2	HPA3	14_22_46	-0.5717360502840114	0.992469075993076
YPS	Paraquat (48H)	YEL067C	B2		14_22_42	0.30731609701998314	0.9999404866928292
YPS	Paraquat (48H)	YEL068C	B2		14_22_38	0.3961906443403083	0.9999404866928292
YPS	Paraquat (48H)	YEL071W	B2	DLD3	14_22_34	0.4591636809384447	0.9999404866928292
YPS	Paraquat (48H)	YER001W	B2	MNN1	14_22_30	-0.6902165380697661	0.9676682711927816
YPS	Paraquat (48H)	YER002W	B2	NOP16	14_22_26	0.2133049038263584	0.9999404866928292
YPS	Paraquat (48H)	YER004W	B2	FMP52	14_22_22	-0.2716159770835276	0.9999404866928292
YPS	Paraquat (48H)	YER005W	B2	YND1	14_22_18	-0.9233196969994416	0.9142902924253272
YPS	Paraquat (48H)	YER007C-A	B2	TMA20	14_22_14	-0.2277387017454476	0.9999404866928292
YPS	Paraquat (48H)	YER007W	B2	PAC2	14_22_10	-0.9727193544942656	0.8999586608861914
YPS	Paraquat (48H)	YER010C	B2		14_22_06	0.13291927758615912	0.9999404866928292
YPS	Paraquat (48H)	YER011W	B2	TIR1	14_26_46	-0.9665607343735348	0.9021613939580401
YPS	Paraquat (48H)	YER016W	B2	BIM1	14_26_42	-1.0486966957257862	0.8686760863164402
YPS	Paraquat (48H)	YER019C-A	B2	SBH2	14_26_38	0.0629163106741005	0.9999404866928292
YPS	Paraquat (48H)	YER019W	B2	ISC1	14_26_34	-0.7414368708224466	0.9595037921056384
YPS	Paraquat (48H)	YER020W	B2	GPA2	14_26_30	-0.14587820148031466	0.9999404866928292
YPS	Paraquat (48H)	YER024W	B2	YAT2	14_26_26	-0.9102205466210692	0.9160602373236628
YPS	Paraquat (48H)	YER027C	B2	GAL83	14_26_22	-0.4422353037839523	0.9999404866928292
YPS	Paraquat (48H)	YER028C	B2	MIG3	14_26_18	-1.6459911783434171	0.6080061371274613
YPS	Paraquat (48H)	YER030W	B2	CHZ1	14_26_14	-0.6620822949775239	0.974868287249684
YPS	Paraquat (48H)	YER031C	B2	YPT31	14_26_10	-1.4422852084787194	0.6962952557859787
YPS	Paraquat (48H)	YER032W	B2	FIR1	14_26_06	-0.1416450861250589	0.9999404866928292
YPS	Paraquat (48H)	YER033C	B2	ZRG8	14_30_46	-1.0442434837852714	0.8700391814583008
YPS	Paraquat (48H)	YER034W	B2		14_30_42	-0.6850041063619545	0.9698052963387817
YPS	Paraquat (48H)	YER035W	B2	EDC2	14_30_38	1.1954761586871832	0.8090970732635748
YPS	Paraquat (48H)	YER039C	B2	HVG1	14_30_30	-0.5488469130318256	0.9971766692156224
YPS	Paraquat (48H)	YER039C-A	B2		14_30_22	0.8691900050548074	0.9304126640697912
YPS	Paraquat (48H)	YER041W	B2	YEN1	14_30_26	-0.8282688310700866	0.9395396367949044
YPS	Paraquat (48H)	YER042W	B2	MXR1	14_30_18	-0.3160115004635997	0.9999404866928292
YPS	Paraquat (48H)	YER045C	B2	ACA1	14_30_10	0.7860579364764856	0.94871170085235
YPS	Paraquat (48H)	YER046W	B2	SPO73	14_30_06	-0.9965941614024992	0.8865670399723278
YPS	Paraquat (48H)	YER046W-A	B2		14_04_44	-0.6492735813302156	0.976708317385958
YPS	Paraquat (48H)	YER047C	B2	SAP1	14_04_40	-0.32533225049378817	0.9999404866928292
YPS	Paraquat (48H)	YER048C	B2	CAJ1	14_04_36	-1.4050121921205958	0.7128963218429529
YPS	Paraquat (48H)	YER049W	B2	TPA1	14_04_32	-0.3207165755068341	0.9999404866928292
YPS	Paraquat (48H)	YER051W	B2	JHD1	14_04_28	-1.4118429009893043	0.7079954577758997
YPS	Paraquat (48H)	YER052C	B2	HOM3	14_04_24	-0.4195717088057334	0.9999404866928292
YPS	Paraquat (48H)	YER053C	B2	PIC2	14_04_20	-0.8713455901681719	0.9293475703645412
YPS	Paraquat (48H)	YER054C	B2	GIP2	14_04_16	-1.5978494749400134	0.6305748938771469
YPS	Paraquat (48H)	YER055C	B2	HIS1	14_04_12	0.7613408630481668	0.9546265056370654
YPS	Paraquat (48H)	YER056C	B2	FCY2	14_04_08	0.3152926695542166	0.9999404866928292
YPS	Paraquat (48H)	YER057C	B2	HMF1	14_08_44	-0.571996081919792	0.992469075993076
YPS	Paraquat (48H)	YER059W	B2	PCL6	14_08_40	0.9224683543315108	0.9143499249621452
YPS	Paraquat (48H)	YER060W	B2	FCY21	14_08_36	-0.4843372846034045	0.9999404866928292
YPS	Paraquat (48H)	YER060W-A	B2	FCY22	14_08_32	-1.6086686969795343	0.6274961872962984
YPS	Paraquat (48H)	YER062C	B2	GPP2	14_08_24	0.639828941881933	0.9786737943714292
YPS	Paraquat (48H)	YER063W	B2	THO1	14_08_20	0.1181814287142375	0.9999404866928292
YPS	Paraquat (48H)	YER064C	B2	VHR2	14_08_16	-1.0257276883725581	0.8772914531529352
YPS	Paraquat (48H)	YER065C	B2	ICL1	14_08_12	-1.7257010853765005	0.5696357544589712
YPS	Paraquat (48H)	YER066C-A	B2		14_08_08	0.4814610533510878	0.9999404866928292
YPS	Paraquat (48H)	YER066W	B2	RRT13	14_08_04	0.3903088467288729	0.9999404866928292
YPS	Paraquat (48H)	YER067C-A	B2		14_12_44	0.5954470327236294	0.9876111340091586
YPS	Paraquat (48H)	YER067W	B2	RGI1	14_12_40	0.011301165490130086	0.9999404866928292
YPS	Paraquat (48H)	YER071C	B2	TDA2	14_12_32	-0.21706605949363536	0.9999404866928292
YPS	Paraquat (48H)	YER072W	B2	VTC1	14_12_28	-2.506765779115649	0.14234701195130967
YPS	Paraquat (48H)	YER073W	B2	ALD5	14_12_24	-0.711941659360735	0.9637474158138007
YPS	Paraquat (48H)	YER074W	B2	RPS24A	14_12_20	0.2490912471673485	0.9999404866928292
YPS	Paraquat (48H)	YER075C	B2	PTP3	14_12_16	-0.5597827635711644	0.9950218504874276
YPS	Paraquat (48H)	YER077C	B2	MRX1	14_12_12	0.050891776200664485	0.9999404866928292
YPS	Paraquat (48H)	YER078C	B2	ICP55	14_12_08	-0.09626752354807712	0.9999404866928292
YPS	Paraquat (48H)	YER079W	B2		14_12_04	-0.5806447432020029	0.990096337099495
YPS	Paraquat (48H)	YER080W	B2	AIM9	14_16_44	0.8833546951902702	0.924995627397418
YPS	Paraquat (48H)	YER081W	B2	SER3	14_16_40	0.6927015873499315	0.9673865946812708
YPS	Paraquat (48H)	YER083C	B2	GET2	14_16_36	0.1701151466875936	0.9999404866928292
YPS	Paraquat (48H)	YER084W	B2		14_16_32	-1.961649162848425	0.4220485446235741
YPS	Paraquat (48H)	YER085C	B2		14_16_28	0.6097936996233992	0.9864440964015034
YPS	Paraquat (48H)	YER087C-A	B2		14_16_24	0.285127638381489	0.9999404866928292
YPS	Paraquat (48H)	YER088C	B2	DOT6	14_16_20	-1.382044092382152	0.7227835191468629
YPS	Paraquat (48H)	YER089C	B2	PTC2	17_27_04	-0.14217241031489672	0.9999404866928292
YPS	Paraquat (48H)	YER090W	B2	TRP2	14_16_16	-0.4991282289402238	0.9999404866928292
YPS	Paraquat (48H)	YER091C	B2	MET6	14_16_12	0.4914293865300701	0.9999404866928292
YPS	Paraquat (48H)	YER091C-A	B2		14_16_08	0.7125502150737922	0.9637474158138007
YPS	Paraquat (48H)	YER092W	B2	IES5	14_16_04	0.2226533361074763	0.9999404866928292
YPS	Paraquat (48H)	YER093C-A	B2	AIM11	14_20_44	0.08982164334802864	0.9999404866928292
YPS	Paraquat (48H)	YER095W	B2	RAD51	14_20_40	0.7751143712114777	0.9513320599145414
YPS	Paraquat (48H)	YER096W	B2	SHC1	14_20_36	0.0786983703556752	0.9999404866928292
YPS	Paraquat (48H)	YER097W	B2		14_20_32	0.7996853186594801	0.9480232132691744
YPS	Paraquat (48H)	YER098W	B2	UBP9	14_20_28	-0.5599774469424558	0.9950218504874276
YPS	Paraquat (48H)	YER101C	B2	AST2	14_20_24	0.6810092398876495	0.9706591339470338
YPS	Paraquat (48H)	YER106W	B2	MAM1	14_20_20	0.4339342589642334	0.9999404866928292
YPS	Paraquat (48H)	YER108C	B2		14_20_16	-0.2948863125452346	0.9999404866928292
YPS	Paraquat (48H)	YER109C	B2		14_20_12	0.1555420298990722	0.9999404866928292
YPS	Paraquat (48H)	YER111C	B2	SWI4	14_20_08	0.4465469278180737	0.9999404866928292
YPS	Paraquat (48H)	YER113C	B2	TMN3	14_20_04	-0.10127075004804437	0.9999404866928292
YPS	Paraquat (48H)	YER114C	B2	BOI2	14_24_44	0.6950672852859248	0.9662357847340248
YPS	Paraquat (48H)	YER115C	B2	SPR6	14_24_40	-0.4210969554512109	0.9999404866928292
YPS	Paraquat (48H)	YER116C	B2	SLX8	14_24_36	1.0104130503050393	0.8816326750751002
YPS	Paraquat (48H)	YER117W	B2	RPL23B	14_24_32	0.2706475521083865	0.9999404866928292
YPS	Paraquat (48H)	YER118C	B2	SHO1	14_24_28	0.5648390855360292	0.9946142419735304
YPS	Paraquat (48H)	YER119C	B2	AVT6	14_24_24	0.4339855391995619	0.9999404866928292
YPS	Paraquat (48H)	YER119C-A	B2		14_24_20	-0.1054289871835727	0.9999404866928292
YPS	Paraquat (48H)	YER120W	B2	SCS2	14_24_16	1.099419201769127	0.8488473795493934
YPS	Paraquat (48H)	YER121W	B2		14_24_12	0.7360274867063822	0.9605239043574538
YPS	Paraquat (48H)	YER123W	B2	YCK3	14_24_08	-0.17555902016547176	0.9999404866928292
YPS	Paraquat (48H)	YER124C	B2	DSE1	14_24_04	0.6478445418519029	0.976708317385958
YPS	Paraquat (48H)	YER128W	B2	VFA1	14_28_44	-0.7445091468682316	0.9595037921056384
YPS	Paraquat (48H)	YER129W	B2	SAK1	14_28_40	0.5331846585018148	0.9997461598843279
YPS	Paraquat (48H)	YER130C	B2	COM2	14_28_36	0.35834356163094144	0.9999404866928292
YPS	Paraquat (48H)	YER131W	B2	RPS26B	14_28_32	0.8564139655397436	0.9340742521434756
YPS	Paraquat (48H)	YER132C	B2	PMD1	14_28_28	0.4156853022981852	0.9999404866928292
YPS	Paraquat (48H)	YER134C	B2		14_28_24	-0.6845716279171048	0.9700607068830304
YPS	Paraquat (48H)	YER135C	B2		14_28_20	0.586289199547272	0.9889555390890294
YPS	Paraquat (48H)	YER137C	B2		14_28_16	-0.7851466912327726	0.94871170085235
YPS	Paraquat (48H)	YER139C	B2	RTR1	14_28_12	0.7174118536673659	0.9637474158138007
YPS	Paraquat (48H)	YER140W	B2	EMP65	14_28_08	0.8415372516057823	0.9356577750153372
YPS	Paraquat (48H)	YER142C	B2	MAG1	14_28_04	0.2803295328228356	0.9999404866928292
YPS	Paraquat (48H)	YER143W	B2	DDI1	14_04_46	-0.667435860784337	0.974094650296671
YPS	Paraquat (48H)	YER144C	B2	UBP5	14_04_42	0.002689262606694403	0.9999404866928292
YPS	Paraquat (48H)	YER145C	B2	FTR1	14_04_38	-0.7902946822908796	0.9480232132691744
YPS	Paraquat (48H)	YER149C	B2	PEA2	14_04_34	-0.01919696030853643	0.9999404866928292
YPS	Paraquat (48H)	YER150W	B2	SPI1	14_04_30	-0.7062522760836294	0.9638934547081556
YPS	Paraquat (48H)	YER151C	B2	UBP3	14_04_26	0.7172416758952581	0.9637474158138007
YPS	Paraquat (48H)	YER152C	B2		14_04_22	-0.9239559349634284	0.9142902924253272
YPS	Paraquat (48H)	YER153C	B2	PET122	14_04_18	0.1722639246900738	0.9999404866928292
YPS	Paraquat (48H)	YER155C	B2	BEM2	14_04_14	0.3379131528301683	0.9999404866928292
YPS	Paraquat (48H)	YER156C	B2		14_04_10	0.3310606612066305	0.9999404866928292
YPS	Paraquat (48H)	YER158C	B2		14_04_06	-0.1859562013301656	0.9999404866928292
YPS	Paraquat (48H)	YER161C	B2	SPT2	14_08_46	0.292517437957495	0.9999404866928292
YPS	Paraquat (48H)	YER162C	B2	RAD4	14_08_42	1.3472266278236953	0.7393117950420566
YPS	Paraquat (48H)	YER163C	B2	GCG1	14_08_38	1.220344349977134	0.7965828544476807
YPS	Paraquat (48H)	YER164W	B2	CHD1	14_08_34	-0.014802743329018722	0.9999404866928292
YPS	Paraquat (48H)	YER166W	B2	DNF1	14_08_30	1.0120276970067974	0.8807074102984196
YPS	Paraquat (48H)	YER167W	B2	BCK2	14_08_26	-1.8167284949658364	0.5112527054036792
YPS	Paraquat (48H)	YER170W	B2	ADK2	14_08_22	0.2994974494582657	0.9999404866928292
YPS	Paraquat (48H)	YER173W	B2	RAD24	14_08_18	0.8861120289058076	0.9234841192240808
YPS	Paraquat (48H)	YER174C	B2	GRX4	14_08_14	-1.6272652701080748	0.6172232898703834
YPS	Paraquat (48H)	YER175C	B2	TMT1	14_08_10	0.8530090486754122	0.9343408259260364
YPS	Paraquat (48H)	YER176W	B2	ECM32	14_08_06	0.6139587438698121	0.9852808819336456
YPS	Paraquat (48H)	YER177W	B2	BMH1	14_12_46	-0.17234515621329324	0.9999404866928292
YPS	Paraquat (48H)	YER178W	B2	PDA1	14_12_42	1.5092231602632693	0.6655697175973857
YPS	Paraquat (48H)	YER179W	B2	DMC1	14_12_38	0.6378907305094739	0.9786737943714292
YPS	Paraquat (48H)	YER180C	B2	ISC10	14_12_34	0.8140029418861439	0.9447939212915728
YPS	Paraquat (48H)	YER181C	B2		14_12_30	-0.07304393024777568	0.9999404866928292
YPS	Paraquat (48H)	YER182W	B2	FMP10	14_12_26	-0.8294328470313036	0.9389706752567972
YPS	Paraquat (48H)	YER183C	B2	FAU1	14_12_22	-0.080013957985916	0.9999404866928292
YPS	Paraquat (48H)	YER184C	B2	TOG1	14_12_18	0.07979431520804894	0.9999404866928292
YPS	Paraquat (48H)	YER185W	B2	PUG1	14_12_14	0.41023643693899176	0.9999404866928292
YPS	Paraquat (48H)	YER186C	B2		14_12_10	0.11344095669440454	0.9999404866928292
YPS	Paraquat (48H)	YER187W	B2		14_12_06	0.15105069813760502	0.9999404866928292
YPS	Paraquat (48H)	YER188W	B2		14_16_46	-0.7805292010162496	0.9502001108274
YPS	Paraquat (48H)	YFL001W	B2	DEG1	17_03_34	-3.146562046865337	0.01831562351828804
YPS	Paraquat (48H)	YFL003C	B2	MSH4	17_03_30	-0.21421660287746352	0.9999404866928292
YPS	Paraquat (48H)	YFL004W	B2	VTC2	17_03_26	1.2448544872345702	0.7867020020315275
YPS	Paraquat (48H)	YFL006W	B2		14_16_42	0.5297956248962133	0.9999254493776264
YPS	Paraquat (48H)	YFL007W	B2	BLM10	17_03_22	0.15141329024404254	0.9999404866928292
YPS	Paraquat (48H)	YFL010C	B2	WWM1	17_03_18	1.2514433167631884	0.7832463667847851
YPS	Paraquat (48H)	YFL010W-A	B2	AUA1	17_03_14	1.5139813307714018	0.6622903083891952
YPS	Paraquat (48H)	YFL011W	B2	HXT10	14_16_38	0.6042132301204428	0.986910881349944
YPS	Paraquat (48H)	YFL012W	B2		17_03_10	1.1599203495014752	0.8252046368265414
YPS	Paraquat (48H)	YFL013W-A	B2		14_16_34	1.1348375073149726	0.8357912859170143
YPS	Paraquat (48H)	YFL014W	B2	HSP12	14_16_30	-0.09558726626703848	0.9999404866928292
YPS	Paraquat (48H)	YFL015C	B2		14_16_26	0.10226594965933036	0.9999404866928292
YPS	Paraquat (48H)	YFL018C	B2	LPD1	14_16_22	0.5359583292834746	0.9997461598843279
YPS	Paraquat (48H)	YFL019C	B2		14_16_18	-1.1586864472018459	0.8252046368265414
YPS	Paraquat (48H)	YFL020C	B2	PAU5	14_16_14	0.646220365194907	0.9772187214811032
YPS	Paraquat (48H)	YFL021W	B2	GAT1	14_16_10	0.08082400418114875	0.9999404866928292
YPS	Paraquat (48H)	YFL023W	B2	BUD27	14_16_06	0.6661828985742321	0.9742896484741476
YPS	Paraquat (48H)	YFL025C	B2	BST1	14_20_46	0.8543609408970358	0.9343195125179122
YPS	Paraquat (48H)	YFL026W	B2	STE2	14_20_42	1.0550490916030235	0.8653799436164467
YPS	Paraquat (48H)	YFL027C	B2	GYP8	14_20_38	0.15853171299946078	0.9999404866928292
YPS	Paraquat (48H)	YFL028C	B2	CAF16	14_20_34	-0.6073113731875879	0.9865829690673524
YPS	Paraquat (48H)	YFL030W	B2	AGX1	14_20_30	0.574833285736372	0.9919760832938754
YPS	Paraquat (48H)	YFL031W	B2	HAC1	14_20_26	-0.1329369760744583	0.9999404866928292
YPS	Paraquat (48H)	YFL032W	B2		14_20_22	-0.2724242080491913	0.9999404866928292
YPS	Paraquat (48H)	YFL034C-A	B2	RPL22B	14_20_18	-6.4151978284485605	1.0638696406292373e-11
YPS	Paraquat (48H)	YFL034W	B2	MIL1	14_20_14	0.12884635624038074	0.9999404866928292
YPS	Paraquat (48H)	YFL035C-B	B2		14_20_10	0.4236977256164093	0.9999404866928292
YPS	Paraquat (48H)	YFL036W	B2	RPO41	14_20_06	-0.4534525149065093	0.9999404866928292
YPS	Paraquat (48H)	YFL040W	B2		14_24_46	0.05194279412120184	0.9999404866928292
YPS	Paraquat (48H)	YFL041W	B2	FET5	14_24_42	-0.35731659550219536	0.9999404866928292
YPS	Paraquat (48H)	YFL042C	B2	LAM5	14_24_38	0.6893574806761663	0.9678817379044008
YPS	Paraquat (48H)	YFL043C	B2		14_24_34	0.46928222436427397	0.9999404866928292
YPS	Paraquat (48H)	YFL044C	B2	OTU1	14_24_30	-0.1448194688341084	0.9999404866928292
YPS	Paraquat (48H)	YFL046W	B2	FMP32	14_24_26	0.9050176448684958	0.9176263658008764
YPS	Paraquat (48H)	YFL047W	B2	RGD2	14_24_22	0.6635961964381945	0.9742896484741476
YPS	Paraquat (48H)	YFL048C	B2	EMP47	14_24_18	0.8974699203199737	0.9200450676375316
YPS	Paraquat (48H)	YFL049W	B2	SWP82	14_24_14	1.1408504552627792	0.8339428855275909
YPS	Paraquat (48H)	YFL050C	B2	ALR2	14_24_10	0.32851207889154505	0.9999404866928292
YPS	Paraquat (48H)	YFL051C	B2		14_24_06	-0.6109908435242531	0.9856092169533736
YPS	Paraquat (48H)	YFL052W	B2	ZNF1	14_28_46	-1.0079121177661439	0.8832022833974343
YPS	Paraquat (48H)	YFL053W	B2	DAK2	14_28_42	-1.1069937009537942	0.8447650329949224
YPS	Paraquat (48H)	YFL054C	B2	AQY3	14_28_38	0.4556725406695786	0.9999404866928292
YPS	Paraquat (48H)	YFL055W	B2	AGP3	14_28_34	0.4411411741611477	0.9999404866928292
YPS	Paraquat (48H)	YFL056C	B2		14_28_30	0.057954834454223676	0.9999404866928292
YPS	Paraquat (48H)	YFL063W	B2		17_27_40	1.431999663932528	0.6996454988417826
YPS	Paraquat (48H)	YFR006W	B2		14_28_26	-0.33178221496036714	0.9999404866928292
YPS	Paraquat (48H)	YFR007W	B2	YFH7	14_28_22	1.1189011531200204	0.8432998031112109
YPS	Paraquat (48H)	YFR008W	B2	FAR7	14_28_18	0.9115919525605616	0.9160602373236628
YPS	Paraquat (48H)	YFR009W	B2	GCN20	14_28_14	-0.8994380829803237	0.9190720757270426
YPS	Paraquat (48H)	YFR010W	B2	UBP6	14_28_10	-1.0428952220227856	0.8700391814583008
YPS	Paraquat (48H)	YFR012W	B2	DCV1	15_05_43	1.364744500780769	0.7294023953969603
YPS	Paraquat (48H)	YFR013W	B2	IOC3	15_05_39	-1.3489551801809174	0.7388630708822232
YPS	Paraquat (48H)	YFR014C	B2	CMK1	15_05_35	0.08816933063271068	0.9999404866928292
YPS	Paraquat (48H)	YFR015C	B2	GSY1	15_05_31	-0.8583303941573728	0.9340608856660312
YPS	Paraquat (48H)	YFR016C	B2		15_05_27	-0.6795919994015365	0.9711218948923168
YPS	Paraquat (48H)	YFR017C	B2	IGD1	15_05_23	0.6254173805250658	0.9819552309463628
YPS	Paraquat (48H)	YFR018C	B2		15_05_19	-2.801428364616486	0.05815539711800835
YPS	Paraquat (48H)	YFR019W	B2	FAB1	15_05_15	-0.1474352146432523	0.9999404866928292
YPS	Paraquat (48H)	YFR020W	B2	CSS2	15_05_11	1.3168160868517402	0.7499032030740816
YPS	Paraquat (48H)	YFR021W	B2	ATG18	15_05_07	0.27787625006013056	0.9999404866928292
YPS	Paraquat (48H)	YFR022W	B2	ROG3	15_05_03	0.1585571262134289	0.9999404866928292
YPS	Paraquat (48H)	YFR023W	B2	PES4	15_09_43	1.5082030012454075	0.6656380455344979
YPS	Paraquat (48H)	YFR024C	B2		15_09_39	0.868881416028052	0.9304126640697912
YPS	Paraquat (48H)	YFR024C-A	B2	LSB3	15_09_35	-1.743981808560009	0.563195835043825
YPS	Paraquat (48H)	YFR025C	B2	HIS2	15_09_31	1.3990954513399547	0.7161786729751818
YPS	Paraquat (48H)	YFR026C	B2	ULI1	15_09_27	-0.6473022420181197	0.9768211124963304
YPS	Paraquat (48H)	YFR030W	B2	MET10	15_09_23	-0.6511110474615869	0.976708317385958
YPS	Paraquat (48H)	YFR031C-A	B2	RPL2A	15_09_19	0.33448100752229964	0.9999404866928292
YPS	Paraquat (48H)	YFR032C	B2	RRT5	15_09_15	-0.2008006949392747	0.9999404866928292
YPS	Paraquat (48H)	YFR032C-A	B2	RPL29	15_09_11	0.7043213256294469	0.9642093606962472
YPS	Paraquat (48H)	YFR033C	B2	QCR6	15_09_07	0.5348433245206249	0.9997461598843279
YPS	Paraquat (48H)	YFR034C	B2	PHO4	15_09_03	0.4083417910761924	0.9999404866928292
YPS	Paraquat (48H)	YFR035C	B2		15_13_43	0.8697264053924909	0.9304126640697912
YPS	Paraquat (48H)	YFR038W	B2	IRC5	15_13_39	-0.1671145722097901	0.9999404866928292
YPS	Paraquat (48H)	YFR039C	B2	OSW7	15_13_35	-0.6505937070343795	0.976708317385958
YPS	Paraquat (48H)	YFR040W	B2	SAP155	15_13_31	-0.03740825096102489	0.9999404866928292
YPS	Paraquat (48H)	YFR041C	B2	ERJ5	15_13_27	1.3852053146768248	0.7208926697972544
YPS	Paraquat (48H)	YFR043C	B2	IRC6	15_13_23	-0.7949661755870848	0.9480232132691744
YPS	Paraquat (48H)	YFR044C	B2	DUG1	15_13_19	0.9472843577713482	0.9099299190797356
YPS	Paraquat (48H)	YFR045W	B2		15_13_15	1.3146005991625938	0.7514416812510417
YPS	Paraquat (48H)	YFR046C	B2	CNN1	15_13_11	-0.07812248877486262	0.9999404866928292
YPS	Paraquat (48H)	YFR047C	B2	BNA6	15_13_07	1.4598203261166989	0.6850986441084385
YPS	Paraquat (48H)	YFR048W	B2	RMD8	15_13_03	-0.7875169272426891	0.94871170085235
YPS	Paraquat (48H)	YFR049W	B2	YMR31	15_17_43	1.3824720327530793	0.7226575391176565
YPS	Paraquat (48H)	YFR053C	B2	HXK1	15_17_39	0.17142165816998864	0.9999404866928292
YPS	Paraquat (48H)	YFR054C	B2		15_17_35	0.8391887983506954	0.9365375554174644
YPS	Paraquat (48H)	YFR055W	B2	IRC7	15_17_31	-0.07755840618624953	0.9999404866928292
YPS	Paraquat (48H)	YFR056C	B2		15_17_27	0.2275385726854488	0.9999404866928292
YPS	Paraquat (48H)	YFR057W	B2		15_17_23	0.8484074417176191	0.9356200577100732
YPS	Paraquat (48H)	YGL002W	B2	ERP6	15_17_19	1.3623965013330743	0.730135655322288
YPS	Paraquat (48H)	YGL004C	B2	RPN14	15_17_15	1.4838771097892405	0.6778561852376374
YPS	Paraquat (48H)	YGL005C	B2	COG7	15_17_11	1.1453318032616158	0.8322470273330934
YPS	Paraquat (48H)	YGL006W	B2	PMC1	15_17_07	0.21927655530146667	0.9999404866928292
YPS	Paraquat (48H)	YGL007W	B2	BRP1	15_17_03	1.4407722146328332	0.6962952557859787
YPS	Paraquat (48H)	YGL009C	B2	LEU1	15_21_43	-0.4689414150126662	0.9999404866928292
YPS	Paraquat (48H)	YGL010W	B2	MPO1	15_21_39	0.5250787508607795	0.9999404866928292
YPS	Paraquat (48H)	YGL013C	B2	PDR1	15_21_35	0.7436514508968086	0.9595037921056384
YPS	Paraquat (48H)	YGL014W	B2	PUF4	15_21_31	0.1308998346904807	0.9999404866928292
YPS	Paraquat (48H)	YGL015C	B2		15_21_27	1.0228210520249579	0.8773287080467964
YPS	Paraquat (48H)	YGL016W	B2	KAP122	15_21_23	0.4595634852510497	0.9999404866928292
YPS	Paraquat (48H)	YGL017W	B2	ATE1	15_21_19	0.542457758755813	0.9992119627014696
YPS	Paraquat (48H)	YGL019W	B2	CKB1	15_21_15	1.2516321006383802	0.7832193692855154
YPS	Paraquat (48H)	YGL020C	B2	GET1	15_21_11	0.7941751893023279	0.9480232132691744
YPS	Paraquat (48H)	YGL021W	B2	ALK1	15_21_07	-1.680489162497704	0.5902153325364266
YPS	Paraquat (48H)	YGL023C	B2	PIB2	15_21_03	-0.03502077027020152	0.9999404866928292
YPS	Paraquat (48H)	YGL024W	B2		15_25_43	0.07805940954733466	0.9999404866928292
YPS	Paraquat (48H)	YGL027C	B2	CWH41	15_25_35	0.7276665393108815	0.96180179270009
YPS	Paraquat (48H)	YGL028C	B2	SCW11	15_25_31	0.9423850531642148	0.9116933633320332
YPS	Paraquat (48H)	YGL029W	B2	CGR1	17_07_18	1.2558012291513234	0.7806445585284919
YPS	Paraquat (48H)	YGL031C	B2	RPL24A	15_25_27	1.1868919380546772	0.81405140043181
YPS	Paraquat (48H)	YGL032C	B2	AGA2	15_25_23	1.4589099884877712	0.6850986441084385
YPS	Paraquat (48H)	YGL034C	B2		15_25_19	0.8758410061961697	0.9286739081115636
YPS	Paraquat (48H)	YGL035C	B2	MIG1	15_25_15	-3.0913350486461524	0.021658811898898275
YPS	Paraquat (48H)	YGL036W	B2		15_25_11	1.5006566381190625	0.6687125920572882
YPS	Paraquat (48H)	YGL037C	B2	PNC1	17_07_14	1.1945576525251942	0.8094627248791755
YPS	Paraquat (48H)	YGL039W	B2		15_25_07	0.6203901022333072	0.9831134813746252
YPS	Paraquat (48H)	YGL041C	B2		15_25_03	1.6875376989147095	0.5850867561006121
YPS	Paraquat (48H)	YGL042C	B2		17_03_08	0.3912586656009301	0.9999404866928292
YPS	Paraquat (48H)	YGL043W	B2	DST1	15_29_43	0.8804240070508791	0.9263940463615796
YPS	Paraquat (48H)	YGL045W	B2	RIM8	15_29_39	0.42202907583496896	0.9999404866928292
YPS	Paraquat (48H)	YGL046W	B2		15_29_35	0.4576706546178195	0.9999404866928292
YPS	Paraquat (48H)	YGL049C	B2	TIF4632	17_03_04	1.3667884492756308	0.7292589193203477
YPS	Paraquat (48H)	YGL050W	B2	TYW3	15_29_31	0.7680177312108893	0.9541985153211994
YPS	Paraquat (48H)	YGL051W	B2	MST27	15_29_27	0.2705704048516977	0.9999404866928292
YPS	Paraquat (48H)	YGL053W	B2	PRM8	15_29_23	1.093347712667716	0.8512699695020502
YPS	Paraquat (48H)	YGL054C	B2	ERV14	15_29_19	0.19862060422672667	0.9999404866928292
YPS	Paraquat (48H)	YGL056C	B2	SDS23	15_29_15	0.03757343685181745	0.9999404866928292
YPS	Paraquat (48H)	YGL057C	B2	GEP7	15_29_11	1.52858167600346	0.6600488087569563
YPS	Paraquat (48H)	YGL058W	B2	RAD6	15_29_07	0.6936219087414899	0.9669868151542796
YPS	Paraquat (48H)	YGL059W	B2	PKP2	15_29_03	0.5709319035848783	0.9925060534653708
YPS	Paraquat (48H)	YGL060W	B2	YBP2	15_05_45	1.849134427041679	0.4890513948863999
YPS	Paraquat (48H)	YGL062W	B2	PYC1	15_05_41	2.080584819448644	0.34622175987589976
YPS	Paraquat (48H)	YGL063W	B2	PUS2	17_03_44	1.164113983613602	0.8252046368265414
YPS	Paraquat (48H)	YGL066W	B2	SGF73	15_05_37	0.7212306428734634	0.9635598199135608
YPS	Paraquat (48H)	YGL067W	B2	NPY1	15_05_33	1.3176978346149544	0.7490839859827098
YPS	Paraquat (48H)	YGL071W	B2	AFT1	17_03_40	1.2049130834097972	0.8051189927672768
YPS	Paraquat (48H)	YGL077C	B2	HNM1	15_05_29	1.5572110229606877	0.6512973561390262
YPS	Paraquat (48H)	YGL078C	B2	DBP3	15_05_25	1.705415894941259	0.5824158473342534
YPS	Paraquat (48H)	YGL079W	B2	KXD1	15_05_21	2.0635643193935174	0.35500923718055466
YPS	Paraquat (48H)	YGL080W	B2	MPC1	15_05_17	-1.776645049427278	0.5393147472978534
YPS	Paraquat (48H)	YGL082W	B2		15_05_09	0.9017602154066576	0.9190288386653992
YPS	Paraquat (48H)	YGL083W	B2	SCY1	15_05_05	0.8032150325566907	0.9474899271162556
YPS	Paraquat (48H)	YGL084C	B2	GUP1	15_09_45	0.2995768657519159	0.9999404866928292
YPS	Paraquat (48H)	YGL085W	B2	LCL3	15_09_41	1.5541224098487807	0.6525070189000183
YPS	Paraquat (48H)	YGL086W	B2	MAD1	15_09_37	0.8027017763960138	0.9474899271162556
YPS	Paraquat (48H)	YGL087C	B2	MMS2	15_09_33	-1.2413774149948649	0.7873076213289835
YPS	Paraquat (48H)	YGL089C	B2	MF(ALPHA)2	15_09_29	1.6212831810629438	0.6179730515521102
YPS	Paraquat (48H)	YGL090W	B2	LIF1	15_09_25	0.5682875679100202	0.9932275435997641
YPS	Paraquat (48H)	YGL094C	B2	PAN2	17_07_10	1.3180803942466528	0.7490839859827098
YPS	Paraquat (48H)	YGL096W	B2	TOS8	17_07_06	-0.18474589701493546	0.9999404866928292
YPS	Paraquat (48H)	YGL101W	B2		15_09_21	0.8768411976887711	0.9282287911597141
YPS	Paraquat (48H)	YGL104C	B2	VPS73	15_09_17	1.347399528440157	0.7393117950420566
YPS	Paraquat (48H)	YGL105W	B2	ARC1	15_09_13	0.4539303740905877	0.9999404866928292
YPS	Paraquat (48H)	YGL108C	B2		15_09_09	1.994701316650885	0.4065805666915821
YPS	Paraquat (48H)	YGL109W	B2		15_09_05	0.8693429381460082	0.9304126640697912
YPS	Paraquat (48H)	YGL110C	B2	CUE3	15_13_45	1.4282956879966793	0.7013157404083163
YPS	Paraquat (48H)	YGL114W	B2		15_13_41	0.7803980506798787	0.9502001108274
YPS	Paraquat (48H)	YGL115W	B2	SNF4	15_13_37	0.5433585664295033	0.9992119627014696
YPS	Paraquat (48H)	YGL117W	B2		15_13_33	1.4861815437272747	0.6769664037118109
YPS	Paraquat (48H)	YGL118C	B2		15_13_29	0.9746398673784252	0.8996438560851906
YPS	Paraquat (48H)	YGL121C	B2	GPG1	15_13_25	-2.3703213257062017	0.19806714318421267
YPS	Paraquat (48H)	YGL124C	B2	MON1	15_13_21	0.0955160185064494	0.9999404866928292
YPS	Paraquat (48H)	YGL125W	B2	MET13	15_13_17	1.0221866292905404	0.8773287080467964
YPS	Paraquat (48H)	YGL126W	B2	SCS3	15_13_13	1.5184672168441613	0.6618758986552354
YPS	Paraquat (48H)	YGL131C	B2	SNT2	15_13_05	-0.00015837877990825463	0.9999904700447622
YPS	Paraquat (48H)	YGL132W	B2		15_17_45	1.57681187184836	0.6389251470010447
YPS	Paraquat (48H)	YGL133W	B2	ITC1	15_17_41	0.7780255456330007	0.9505037047386172
YPS	Paraquat (48H)	YGL136C	B2	MRM2	15_17_37	0.7172861490197022	0.9637474158138007
YPS	Paraquat (48H)	YGL138C	B2		15_17_33	0.5857909190305407	0.9889555390890294
YPS	Paraquat (48H)	YGL139W	B2	FLC3	15_17_29	0.9339333442902564	0.9118135237209044
YPS	Paraquat (48H)	YGL140C	B2		15_17_25	0.049121927370744084	0.9999404866928292
YPS	Paraquat (48H)	YGL141W	B2	HUL5	15_17_21	0.243286596812602	0.9999404866928292
YPS	Paraquat (48H)	YGL144C	B2	ROG1	15_17_17	1.1611805726298567	0.8252046368265414
YPS	Paraquat (48H)	YGL146C	B2	RRT6	15_17_13	-0.4422185129104376	0.9999404866928292
YPS	Paraquat (48H)	YGL147C	B2	RPL9A	15_17_09	0.2909336501584124	0.9999404866928292
YPS	Paraquat (48H)	YGL148W	B2	ARO2	15_17_05	1.2567764612373489	0.7804660636892888
YPS	Paraquat (48H)	YGL149W	B2		15_21_45	0.4914693215805914	0.9999404866928292
YPS	Paraquat (48H)	YGL151W	B2	NUT1	15_21_41	-0.8223647968964292	0.940997378072496
YPS	Paraquat (48H)	YGL152C	B2		15_21_37	1.1115099921218374	0.8442014416267305
YPS	Paraquat (48H)	YGL153W	B2	PEX14	15_21_33	0.9113028772516746	0.9160602373236628
YPS	Paraquat (48H)	YGL156W	B2	AMS1	15_21_25	0.9470456550830052	0.9100993857908768
YPS	Paraquat (48H)	YGL157W	B2	ARI1	15_21_21	0.9047848416762524	0.9176399530683498
YPS	Paraquat (48H)	YGL158W	B2	RCK1	15_21_17	0.06285413906135713	0.9999404866928292
YPS	Paraquat (48H)	YGL159W	B2		15_21_13	-0.5436195056800684	0.9992119627014696
YPS	Paraquat (48H)	YGL160W	B2	AIM14	15_21_09	1.1224571878459837	0.8430551235298278
YPS	Paraquat (48H)	YGL162W	B2	SUT1	15_25_45	1.2180394622317068	0.7985385504784236
YPS	Paraquat (48H)	YGL163C	B2	RAD54	15_25_41	-1.0131712916353612	0.8806701577535474
YPS	Paraquat (48H)	YGL164C	B2	YRB30	15_25_37	0.030884769696895263	0.9999404866928292
YPS	Paraquat (48H)	YGL165C	B2		15_25_33	1.2727432205275844	0.7712459561077794
YPS	Paraquat (48H)	YGL166W	B2	CUP2	15_25_29	1.4601615892756996	0.6850986441084385
YPS	Paraquat (48H)	YGL167C	B2	PMR1	15_25_25	1.6970063901547838	0.5830349997855606
YPS	Paraquat (48H)	YGL168W	B2	HUR1	15_25_21	-4.733354050884879	5.905324189864654e-06
YPS	Paraquat (48H)	YGL170C	B2	SPO74	15_25_17	0.4459261193054248	0.9999404866928292
YPS	Paraquat (48H)	YGL173C	B2	XRN1	15_25_13	0.6064541310235573	0.9868715906525568
YPS	Paraquat (48H)	YGL175C	B2	SAE2	15_25_05	1.3216064776847245	0.7478105730952779
YPS	Paraquat (48H)	YGL176C	B2		15_29_45	-0.17678021585811682	0.9999404866928292
YPS	Paraquat (48H)	YGL177W	B2		15_29_41	0.5849268697556257	0.9889555390890294
YPS	Paraquat (48H)	YGL179C	B2	TOS3	15_29_37	1.170099249310479	0.8242636778437238
YPS	Paraquat (48H)	YGL180W	B2	ATG1	15_29_33	1.5211365119255953	0.6618758986552354
YPS	Paraquat (48H)	YGL181W	B2	GTS1	15_29_29	-0.12329856086966882	0.9999404866928292
YPS	Paraquat (48H)	YGL196W	B2	DSD1	15_29_17	1.1414517500575596	0.8338361559242139
YPS	Paraquat (48H)	YGL202W	B2	ARO8	15_03_43	0.7531224111738442	0.9563885815928579
YPS	Paraquat (48H)	YGL203C	B2	KEX1	15_03_39	0.654899431572401	0.976708317385958
YPS	Paraquat (48H)	YGL205W	B2	POX1	15_03_35	0.8872488164234873	0.9231742119216704
YPS	Paraquat (48H)	YGL208W	B2	SIP2	15_03_31	1.4083481302613	0.7113332177698242
YPS	Paraquat (48H)	YGL209W	B2	MIG2	15_03_27	-0.9496949826391782	0.9080385666898791
YPS	Paraquat (48H)	YGL210W	B2	YPT32	15_03_23	-0.3068259850363129	0.9999404866928292
YPS	Paraquat (48H)	YGL211W	B2	NCS6	15_03_19	1.2016937737689108	0.8058303721599656
YPS	Paraquat (48H)	YGL212W	B2	VAM7	15_03_15	0.1656587580953325	0.9999404866928292
YPS	Paraquat (48H)	YGL213C	B2	SKI8	15_03_11	0.5060469764430355	0.9999404866928292
YPS	Paraquat (48H)	YGL214W	B2		15_03_07	0.5799032219230055	0.9901610449460668
YPS	Paraquat (48H)	YGL215W	B2	CLG1	15_03_03	0.5108573348012807	0.9999404866928292
YPS	Paraquat (48H)	YGL216W	B2	KIP3	15_07_43	-0.657597316519549	0.9765914391243798
YPS	Paraquat (48H)	YGL217C	B2		15_07_39	2.020223898200513	0.3890113107476978
YPS	Paraquat (48H)	YGL218W	B2		15_07_35	0.25202738099544725	0.9999404866928292
YPS	Paraquat (48H)	YGL219C	B2	MDM34	15_07_31	-0.4348091996165633	0.9999404866928292
YPS	Paraquat (48H)	YGL221C	B2	NIF3	15_07_27	1.296284932809879	0.7584328836084381
YPS	Paraquat (48H)	YGL222C	B2	EDC1	15_07_23	0.7716186928686891	0.9532288131418184
YPS	Paraquat (48H)	YGL224C	B2	SDT1	15_07_19	0.8288242913182463	0.939156125041986
YPS	Paraquat (48H)	YGL226C-A	B2	OST5	15_07_15	-0.3632287982089141	0.9999404866928292
YPS	Paraquat (48H)	YGL226W	B2	MTC3	15_07_11	0.8408556329025665	0.9359227988954599
YPS	Paraquat (48H)	YGL227W	B2	VID30	15_07_07	1.5598226845033012	0.6507661570870226
YPS	Paraquat (48H)	YGL228W	B2	SHE10	15_07_03	-1.4643797289870095	0.6843799668970171
YPS	Paraquat (48H)	YGL229C	B2	SAP4	15_11_43	0.5821023725460297	0.9899674475360096
YPS	Paraquat (48H)	YGL230C	B2		15_11_39	0.20337832092746647	0.9999404866928292
YPS	Paraquat (48H)	YGL231C	B2	EMC4	15_11_35	1.291621608046735	0.7609589367273126
YPS	Paraquat (48H)	YGL232W	B2	TAN1	15_11_31	0.50830966010098	0.9999404866928292
YPS	Paraquat (48H)	YGL234W	B2	ADE5,7	15_11_27	1.0576680140639134	0.8636106396338928
YPS	Paraquat (48H)	YGL235W	B2		15_11_23	-0.8121577610291038	0.9457298043880141
YPS	Paraquat (48H)	YGL236C	B2	MTO1	15_11_19	0.0022331861774456986	0.9999404866928292
YPS	Paraquat (48H)	YGL237C	B2	HAP2	15_11_15	-0.7897405834648968	0.9480232132691744
YPS	Paraquat (48H)	YGL241W	B2	KAP114	15_11_11	1.9020946573363888	0.4532185875589649
YPS	Paraquat (48H)	YGL242C	B2		15_11_07	1.5953390124458802	0.6312280269953643
YPS	Paraquat (48H)	YGL243W	B2	TAD1	15_11_03	-0.3821221613720103	0.9999404866928292
YPS	Paraquat (48H)	YGL244W	B2	RTF1	15_15_43	0.4580926954926468	0.9999404866928292
YPS	Paraquat (48H)	YGL248W	B2	PDE1	15_15_39	1.4491222706509197	0.690885238513815
YPS	Paraquat (48H)	YGL249W	B2	ZIP2	15_15_35	1.6465411929028693	0.607512454847444
YPS	Paraquat (48H)	YGL250W	B2	RMR1	15_15_31	0.06258003939641563	0.9999404866928292
YPS	Paraquat (48H)	YGL251C	B2	HFM1	15_15_27	0.7162650823870559	0.9637474158138007
YPS	Paraquat (48H)	YGL252C	B2	RTG2	15_15_23	-0.05967385685620789	0.9999404866928292
YPS	Paraquat (48H)	YGL253W	B2	HXK2	15_15_19	1.2810633252577794	0.7670716341288298
YPS	Paraquat (48H)	YGL254W	B2	FZF1	15_15_15	-0.3145125746468748	0.9999404866928292
YPS	Paraquat (48H)	YGL255W	B2	ZRT1	15_15_11	0.21535066755078944	0.9999404866928292
YPS	Paraquat (48H)	YGL256W	B2	ADH4	15_15_07	1.1141552354114799	0.844073525087769
YPS	Paraquat (48H)	YGL257C	B2	MNT2	15_15_03	1.4258473971152894	0.7021605628410461
YPS	Paraquat (48H)	YGL258W	B2	VEL1	15_19_43	1.2172443916804192	0.7985385504784236
YPS	Paraquat (48H)	YGL259W	B2	YPS5	15_19_39	0.21822962164746	0.9999404866928292
YPS	Paraquat (48H)	YGL260W	B2		15_19_35	-0.04275546346434589	0.9999404866928292
YPS	Paraquat (48H)	YGL261C	B2	PAU11	15_19_31	1.1113066864100924	0.8442014416267305
YPS	Paraquat (48H)	YGL262W	B2		15_19_27	0.8204814962184371	0.9423867338735912
YPS	Paraquat (48H)	YGL263W	B2	COS12	15_19_23	0.6612359441909081	0.9751723145680412
YPS	Paraquat (48H)	YGR001C	B2	EFM5	15_19_19	1.321111827627132	0.7482303255627749
YPS	Paraquat (48H)	YGR003W	B2	CUL3	15_19_15	0.3526328494063985	0.9999404866928292
YPS	Paraquat (48H)	YGR004W	B2	PEX31	15_19_11	1.098291944206686	0.8500512618020338
YPS	Paraquat (48H)	YGR007W	B2	ECT1	15_19_07	0.6584963089636701	0.9757166733736312
YPS	Paraquat (48H)	YGR008C	B2	STF2	15_19_03	-0.10930495612109832	0.9999404866928292
YPS	Paraquat (48H)	YGR010W	B2	NMA2	15_23_43	-0.7622021894787279	0.9546265056370654
YPS	Paraquat (48H)	YGR011W	B2		15_23_39	1.417447422284052	0.7060412977423988
YPS	Paraquat (48H)	YGR012W	B2	MCY1	15_23_35	-0.7336218537198673	0.9610018823416026
YPS	Paraquat (48H)	YGR014W	B2	MSB2	15_23_31	1.3716500878692042	0.7250425723405317
YPS	Paraquat (48H)	YGR015C	B2		15_23_27	1.5826578186758045	0.6361732312600236
YPS	Paraquat (48H)	YGR016W	B2		15_23_23	-1.3482926213881778	0.7392613656788329
YPS	Paraquat (48H)	YGR017W	B2		15_23_19	-0.8718030280195976	0.9293475703645412
YPS	Paraquat (48H)	YGR018C	B2		15_23_15	0.8601674064813517	0.9336377878375748
YPS	Paraquat (48H)	YGR019W	B2	UGA1	15_23_11	1.7589737895716115	0.5537782540088276
YPS	Paraquat (48H)	YGR022C	B2		15_23_03	0.4526887570652898	0.9999404866928292
YPS	Paraquat (48H)	YGR023W	B2	MTL1	15_27_43	-0.4506910969244412	0.9999404866928292
YPS	Paraquat (48H)	YGR025W	B2		15_27_39	0.02763414734594148	0.9999404866928292
YPS	Paraquat (48H)	YGR026W	B2		15_27_35	1.2748094055846682	0.7692957386625292
YPS	Paraquat (48H)	YGR028W	B2	MSP1	15_27_27	-0.7628829005671588	0.9546265056370654
YPS	Paraquat (48H)	YGR031W	B2	IMO32	15_27_23	0.7286753531439359	0.961221629768037
YPS	Paraquat (48H)	YGR032W	B2	GSC2	15_27_19	1.6639365378640252	0.6005522030044821
YPS	Paraquat (48H)	YGR033C	B2	TIM21	15_27_15	-0.7148900459884254	0.9637474158138007
YPS	Paraquat (48H)	YGR034W	B2	RPL26B	15_27_11	0.09795795608434724	0.9999404866928292
YPS	Paraquat (48H)	YGR035C	B2		15_27_07	0.38291314765676704	0.9999404866928292
YPS	Paraquat (48H)	YGR037C	B2	ACB1	15_27_03	0.8799171041936941	0.9263940463615796
YPS	Paraquat (48H)	YGR038W	B2	ORM1	15_03_45	0.3960077599612164	0.9999404866928292
YPS	Paraquat (48H)	YGR039W	B2		15_03_41	1.6059603744623636	0.6289621057302279
YPS	Paraquat (48H)	YGR040W	B2	KSS1	15_03_37	1.144041628845343	0.8325950614634672
YPS	Paraquat (48H)	YGR041W	B2	BUD9	15_03_33	-0.3810067028017682	0.9999404866928292
YPS	Paraquat (48H)	YGR042W	B2	MTE1	15_03_29	1.5314601762927382	0.6574861827090961
YPS	Paraquat (48H)	YGR043C	B2	NQM1	15_03_25	0.5759192468261155	0.991543061711686
YPS	Paraquat (48H)	YGR044C	B2	RME1	15_03_21	0.0948511906767485	0.9999404866928292
YPS	Paraquat (48H)	YGR045C	B2		15_03_17	1.9405648175953656	0.4303907321469415
YPS	Paraquat (48H)	YGR049W	B2	SCM4	15_03_13	-1.1072519173600055	0.8447650329949224
YPS	Paraquat (48H)	YGR050C	B2		15_03_09	1.9796580554039536	0.417927050316687
YPS	Paraquat (48H)	YGR051C	B2		15_03_05	0.9277533952220884	0.9134205648544856
YPS	Paraquat (48H)	YGR052W	B2	FMP48	15_07_45	0.2042568920389346	0.9999404866928292
YPS	Paraquat (48H)	YGR053C	B2		15_07_41	1.4790844499192946	0.6795514984023541
YPS	Paraquat (48H)	YGR054W	B2		15_07_37	1.634639640232743	0.6142850337154676
YPS	Paraquat (48H)	YGR055W	B2	MUP1	17_03_36	-0.1494355976284546	0.9999404866928292
YPS	Paraquat (48H)	YGR058W	B2	PEF1	15_07_33	0.4616033494793811	0.9999404866928292
YPS	Paraquat (48H)	YGR059W	B2	SPR3	15_07_29	2.2345557681556176	0.2485863486759288
YPS	Paraquat (48H)	YGR061C	B2	ADE6	17_03_32	1.3884513989538565	0.7208926697972544
YPS	Paraquat (48H)	YGR066C	B2		15_07_25	0.8983534833127571	0.9194305908318792
YPS	Paraquat (48H)	YGR067C	B2		17_03_28	-0.06234360574503395	0.9999404866928292
YPS	Paraquat (48H)	YGR068C	B2	ART5	17_03_24	0.8938453606777753	0.922105094953817
YPS	Paraquat (48H)	YGR069W	B2		15_07_21	1.4169350737381594	0.7064731510078173
YPS	Paraquat (48H)	YGR070W	B2	ROM1	15_07_17	0.6861849131966861	0.9695225755547972
YPS	Paraquat (48H)	YGR071C	B2	ENV11	15_07_13	0.2429017681439424	0.9999404866928292
YPS	Paraquat (48H)	YGR072W	B2	UPF3	15_07_09	1.6522559893939432	0.6048966033307105
YPS	Paraquat (48H)	YGR077C	B2	PEX8	15_07_05	0.023105149570914474	0.9999404866928292
YPS	Paraquat (48H)	YGR078C	B2	PAC10	15_11_45	1.6164455942611615	0.6207951466142042
YPS	Paraquat (48H)	YGR079W	B2		15_11_41	1.1680335180607868	0.824296204060824
YPS	Paraquat (48H)	YGR080W	B2	TWF1	15_11_37	0.7510371662062838	0.9573057748949794
YPS	Paraquat (48H)	YGR081C	B2	SLX9	15_11_33	0.22248497356493768	0.9999404866928292
YPS	Paraquat (48H)	YGR084C	B2	MRP13	15_11_29	0.21365433551841964	0.9999404866928292
YPS	Paraquat (48H)	YGR085C	B2	RPL11B	15_11_25	0.1884058536337323	0.9999404866928292
YPS	Paraquat (48H)	YGR086C	B2	PIL1	15_11_21	0.39180414208645936	0.9999404866928292
YPS	Paraquat (48H)	YGR087C	B2	PDC6	15_11_17	0.2102035841074671	0.9999404866928292
YPS	Paraquat (48H)	YGR088W	B2	CTT1	15_11_13	1.2503795922356673	0.7837720051492758
YPS	Paraquat (48H)	YGR089W	B2	NNF2	15_11_09	0.923407281826153	0.9142902924253272
YPS	Paraquat (48H)	YGR093W	B2	DRN1	15_15_45	-0.5538796370122916	0.996357440198573
YPS	Paraquat (48H)	YGR096W	B2	TPC1	15_15_41	0.5607375743245369	0.9948647664496026
YPS	Paraquat (48H)	YGR097W	B2	ASK10	15_15_37	1.5468869047861522	0.6538186427150705
YPS	Paraquat (48H)	YGR100W	B2	MDR1	15_15_33	1.5433916802507552	0.6541728425995229
YPS	Paraquat (48H)	YGR101W	B2	PCP1	15_15_29	-0.15767855510196074	0.9999404866928292
YPS	Paraquat (48H)	YGR105W	B2	VMA21	15_15_25	0.03079083156669179	0.9999404866928292
YPS	Paraquat (48H)	YGR106C	B2	VOA1	15_15_21	0.5215286156309161	0.9999404866928292
YPS	Paraquat (48H)	YGR107W	B2		15_15_17	1.076471977170729	0.8567172727192933
YPS	Paraquat (48H)	YGR108W	B2	CLB1	15_15_13	-1.9458017549023607	0.42872925865537415
YPS	Paraquat (48H)	YGR109C	B2	CLB6	15_15_09	0.11674739735460968	0.9999404866928292
YPS	Paraquat (48H)	YGR110W	B2	CLD1	15_15_05	1.4884560263774191	0.6749729516534224
YPS	Paraquat (48H)	YGR111W	B2		15_19_45	0.920969428514786	0.9143499249621452
YPS	Paraquat (48H)	YGR117C	B2		15_19_41	-0.1025318807912107	0.9999404866928292
YPS	Paraquat (48H)	YGR118W	B2	RPS23A	15_19_37	1.0012774536909042	0.8851013982824546
YPS	Paraquat (48H)	YGR121C	B2	MEP1	15_19_33	0.3516204051142055	0.9999404866928292
YPS	Paraquat (48H)	YGR122C-A	B2		17_03_46	0.4945629265738137	0.9999404866928292
YPS	Paraquat (48H)	YGR122W	B2		17_03_20	0.1704391651656867	0.9999404866928292
YPS	Paraquat (48H)	YGR123C	B2	PPT1	15_19_29	0.7340330032172798	0.9610018823416026
YPS	Paraquat (48H)	YGR124W	B2	ASN2	15_19_25	-0.32193867881426386	0.9999404866928292
YPS	Paraquat (48H)	YGR125W	B2		15_19_21	1.6204518059202735	0.6179730515521102
YPS	Paraquat (48H)	YGR126W	B2		15_19_17	1.132419167721474	0.8372631345859587
YPS	Paraquat (48H)	YGR127W	B2		15_19_13	0.9959402249502136	0.8865670399723278
YPS	Paraquat (48H)	YGR129W	B2	SYF2	15_19_09	1.7382556668841282	0.5641104018259805
YPS	Paraquat (48H)	YGR130C	B2		15_19_05	0.6509617448295243	0.976708317385958
YPS	Paraquat (48H)	YGR131W	B2	FHN1	15_23_45	-0.8413094402948539	0.9356577750153372
YPS	Paraquat (48H)	YGR132C	B2	PHB1	15_23_41	-0.9120194391240962	0.9160602373236628
YPS	Paraquat (48H)	YGR133W	B2	PEX4	15_23_37	1.5215835122069985	0.6618758986552354
YPS	Paraquat (48H)	YGR134W	B2	CAF130	15_23_33	-1.0719538707731169	0.8577512530659546
YPS	Paraquat (48H)	YGR135W	B2	PRE9	15_23_29	0.287084909664424	0.9999404866928292
YPS	Paraquat (48H)	YGR136W	B2	LSB1	15_23_25	-1.0448084739886685	0.8700391814583008
YPS	Paraquat (48H)	YGR137W	B2		15_23_21	0.6727644671845744	0.9718712969495908
YPS	Paraquat (48H)	YGR138C	B2	TPO2	15_23_17	-0.4668774989925438	0.9999404866928292
YPS	Paraquat (48H)	YGR139W	B2		15_23_13	0.3890268408456613	0.9999404866928292
YPS	Paraquat (48H)	YGR141W	B2	VPS62	15_23_09	0.5544645947409498	0.9961214482923592
YPS	Paraquat (48H)	YGR142W	B2	BTN2	15_23_05	-1.6655661602097287	0.6005522030044821
YPS	Paraquat (48H)	YGR143W	B2	SKN1	15_27_45	0.20686764596676327	0.9999404866928292
YPS	Paraquat (48H)	YGR144W	B2	THI4	15_27_41	1.536563694226401	0.6563580514211116
YPS	Paraquat (48H)	YGR146C	B2	ECL1	15_27_37	0.2886759583817832	0.9999404866928292
YPS	Paraquat (48H)	YGR148C	B2	RPL24B	15_27_33	0.72038474589424	0.9637474158138007
YPS	Paraquat (48H)	YGR149W	B2	GPC1	15_27_29	1.450034877316809	0.6905890986389576
YPS	Paraquat (48H)	YGR151C	B2		15_27_25	1.089375990370418	0.8525526336285029
YPS	Paraquat (48H)	YGR152C	B2	RSR1	15_27_21	1.0523053721092548	0.8666825006047973
YPS	Paraquat (48H)	YGR153W	B2		15_27_17	-0.1540122451796718	0.9999404866928292
YPS	Paraquat (48H)	YGR154C	B2	GTO1	15_27_13	1.147051733278385	0.8312812028310913
YPS	Paraquat (48H)	YGR157W	B2	CHO2	15_27_09	1.095841838095727	0.8504068989631909
YPS	Paraquat (48H)	YGR161C	B2	RTS3	15_27_05	1.4110165177279486	0.709037948283146
YPS	Paraquat (48H)	YGR163W	B2	GTR2	15_05_44	-0.2506074176649803	0.9999404866928292
YPS	Paraquat (48H)	YGR164W	B2		15_05_40	0.9230610267858378	0.9142902924253272
YPS	Paraquat (48H)	YGR166W	B2	TRS65	15_05_36	-0.5997005694115379	0.986910881349944
YPS	Paraquat (48H)	YGR168C	B2		15_05_32	-0.4258478650410664	0.9999404866928292
YPS	Paraquat (48H)	YGR169C	B2	PUS6	15_05_28	0.007332619844577838	0.9999404866928292
YPS	Paraquat (48H)	YGR170W	B2	PSD2	15_05_24	-1.140733372955569	0.8339428855275909
YPS	Paraquat (48H)	YGR173W	B2	RBG2	15_05_20	-0.055713025936324524	0.9999404866928292
YPS	Paraquat (48H)	YGR174C	B2	CBP4	15_05_16	0.9122427123611014	0.9160602373236628
YPS	Paraquat (48H)	YGR176W	B2		15_05_12	1.3243034550170878	0.7463520901496903
YPS	Paraquat (48H)	YGR177C	B2	ATF2	15_05_08	-0.3546459389985848	0.9999404866928292
YPS	Paraquat (48H)	YGR178C	B2	PBP1	15_05_04	0.579259723040742	0.9901961932986528
YPS	Paraquat (48H)	YGR181W	B2	TIM13	15_09_44	2.1303293705616064	0.3107080189085341
YPS	Paraquat (48H)	YGR182C	B2		15_09_40	0.2252286930587066	0.9999404866928292
YPS	Paraquat (48H)	YGR183C	B2	QCR9	15_09_36	0.4406360865335321	0.9999404866928292
YPS	Paraquat (48H)	YGR184C	B2	UBR1	15_09_32	-1.3438371404107017	0.7403091665821696
YPS	Paraquat (48H)	YGR187C	B2	HGH1	15_09_28	1.0987852328421022	0.8494936730941455
YPS	Paraquat (48H)	YGR188C	B2	BUB1	15_09_24	0.1958001912836612	0.9999404866928292
YPS	Paraquat (48H)	YGR189C	B2	CRH1	15_09_20	0.6306475107211768	0.9803701315617458
YPS	Paraquat (48H)	YGR192C	B2	TDH3	15_09_16	1.3882871206778482	0.7208926697972544
YPS	Paraquat (48H)	YGR193C	B2	PDX1	15_09_12	1.4289496244489652	0.7013157404083163
YPS	Paraquat (48H)	YGR194C	B2	XKS1	15_09_08	0.4091645438784092	0.9999404866928292
YPS	Paraquat (48H)	YGR196C	B2	FYV8	15_09_04	-2.0891744857698566	0.3420532979677721
YPS	Paraquat (48H)	YGR197C	B2	SNG1	15_13_44	0.4637725488145143	0.9999404866928292
YPS	Paraquat (48H)	YGR199W	B2	PMT6	15_13_40	0.8080081462340291	0.946654986658092
YPS	Paraquat (48H)	YGR200C	B2	ELP2	15_13_36	1.4877322035867209	0.6755784336749617
YPS	Paraquat (48H)	YGR201C	B2		15_13_32	1.2443480381847771	0.7867020020315275
YPS	Paraquat (48H)	YGR202C	B2	PCT1	15_13_28	0.9015641706131896	0.9190288386653992
YPS	Paraquat (48H)	YGR203W	B2	YCH1	15_13_24	0.4696371017450426	0.9999404866928292
YPS	Paraquat (48H)	YGR205W	B2	TDA10	15_13_20	1.2386359645380571	0.7889513480278976
YPS	Paraquat (48H)	YGR206W	B2	MVB12	15_13_16	-2.66168654669468	0.0921342578803176
YPS	Paraquat (48H)	YGR207C	B2	CIR1	15_13_12	-0.5264537872594099	0.9999404866928292
YPS	Paraquat (48H)	YGR208W	B2	SER2	15_13_08	-0.07845059151948633	0.9999404866928292
YPS	Paraquat (48H)	YGR209C	B2	TRX2	15_13_04	0.3936275401886697	0.9999404866928292
YPS	Paraquat (48H)	YGR210C	B2		15_17_44	0.1814961822787662	0.9999404866928292
YPS	Paraquat (48H)	YGR212W	B2	SLI1	15_17_40	1.5527882161154558	0.6529981802855329
YPS	Paraquat (48H)	YGR213C	B2	RTA1	15_17_36	1.7276374815193902	0.5688446844150036
YPS	Paraquat (48H)	YGR214W	B2	RPS0A	15_17_32	-0.28733994941888946	0.9999404866928292
YPS	Paraquat (48H)	YGR217W	B2	CCH1	15_17_28	0.16676967859165173	0.9999404866928292
YPS	Paraquat (48H)	YGR221C	B2	TOS2	15_17_24	0.7800381814177948	0.9502001108274
YPS	Paraquat (48H)	YGR223C	B2	HSV2	15_17_20	-0.14576974151355798	0.9999404866928292
YPS	Paraquat (48H)	YGR224W	B2	AZR1	15_17_16	-0.5631795119024349	0.9946142419735304
YPS	Paraquat (48H)	YGR225W	B2	AMA1	15_17_12	-0.13343888705032805	0.9999404866928292
YPS	Paraquat (48H)	YGR226C	B2		15_17_08	0.9189971815879054	0.9143787454713672
YPS	Paraquat (48H)	YGR227W	B2	DIE2	15_17_04	0.7123405560585555	0.9637474158138007
YPS	Paraquat (48H)	YGR228W	B2		15_21_44	1.7880333459367277	0.5331566706921658
YPS	Paraquat (48H)	YGR229C	B2	SMI1	15_21_40	0.9481234476396874	0.9092511750760959
YPS	Paraquat (48H)	YGR230W	B2	BNS1	15_21_36	-0.8229878744460397	0.940997378072496
YPS	Paraquat (48H)	YGR231C	B2	PHB2	15_21_28	-0.1329428755705581	0.9999404866928292
YPS	Paraquat (48H)	YGR232W	B2	NAS6	15_21_32	1.1145672925236771	0.8439299262681336
YPS	Paraquat (48H)	YGR233C	B2	PHO81	15_21_24	1.234155524154005	0.7908449027621487
YPS	Paraquat (48H)	YGR234W	B2	YHB1	15_21_20	-0.7394723386212351	0.9599437431926486
YPS	Paraquat (48H)	YGR235C	B2	MIC26	15_21_16	1.3575915886635366	0.7329842262211084
YPS	Paraquat (48H)	YGR236C	B2	SPG1	15_21_12	-0.6319163561900119	0.980330844937712
YPS	Paraquat (48H)	YGR237C	B2		15_21_08	1.0442094482308495	0.8700391814583008
YPS	Paraquat (48H)	YGR238C	B2	KEL2	15_21_04	0.8335919917816165	0.9381154248333724
YPS	Paraquat (48H)	YGR239C	B2	PEX21	15_25_44	0.2470518367464095	0.9999404866928292
YPS	Paraquat (48H)	YGR241C	B2	YAP1802	15_25_40	0.2305318862449757	0.9999404866928292
YPS	Paraquat (48H)	YGR242W	B2		15_25_36	1.190639933307578	0.8127124612646592
YPS	Paraquat (48H)	YGR243W	B2	MPC3	15_25_32	1.3860920543213548	0.7208926697972544
YPS	Paraquat (48H)	YGR244C	B2	LSC2	15_25_28	-0.0532175390861368	0.9999404866928292
YPS	Paraquat (48H)	YGR247W	B2	CPD1	15_25_24	0.34808887598742605	0.9999404866928292
YPS	Paraquat (48H)	YGR248W	B2	SOL4	15_25_20	1.5745628024121845	0.6401596412311429
YPS	Paraquat (48H)	YGR249W	B2	MGA1	15_25_16	-0.16446479084622467	0.9999404866928292
YPS	Paraquat (48H)	YGR250C	B2	RIE1	15_25_12	-0.35626013189295064	0.9999404866928292
YPS	Paraquat (48H)	YGR254W	B2	ENO1	17_03_42	0.6079889076242728	0.9865829690673524
YPS	Paraquat (48H)	YGR255C	B2	COQ6	17_03_38	-1.9077695187769408	0.4510795345622003
YPS	Paraquat (48H)	YGR256W	B2	GND2	15_25_08	1.6662364337281372	0.5998987730266967
YPS	Paraquat (48H)	YGR259C	B2		15_25_04	0.2476458706229135	0.9999404866928292
YPS	Paraquat (48H)	YGR260W	B2	TNA1	15_29_44	-0.04487247494936605	0.9999404866928292
YPS	Paraquat (48H)	YGR261C	B2	APL6	15_29_40	-2.8972702168305977	0.04184863297063258
YPS	Paraquat (48H)	YGR268C	B2	HUA1	15_29_28	1.4588183193945294	0.6850986441084385
YPS	Paraquat (48H)	YGR269W	B2		15_29_24	1.4760307799765937	0.6795514984023541
YPS	Paraquat (48H)	YGR270W	B2	YTA7	15_29_20	0.5218199599767644	0.9999404866928292
YPS	Paraquat (48H)	YGR271W	B2	SLH1	17_07_46	1.4906529079634816	0.674443672151462
YPS	Paraquat (48H)	YGR272C	B2		17_07_42	-0.2018485362080661	0.9999404866928292
YPS	Paraquat (48H)	YGR273C	B2		17_07_38	1.2700376208547677	0.7725271801941421
YPS	Paraquat (48H)	YGR275W	B2	RTT102	15_29_16	1.3696719414462242	0.7259342866819171
YPS	Paraquat (48H)	YGR276C	B2	RNH70	17_07_34	-0.06903181909256388	0.9999404866928292
YPS	Paraquat (48H)	YGR279C	B2	SCW4	15_29_12	-2.4174592071578664	0.17651655837416064
YPS	Paraquat (48H)	YGR282C	B2	BGL2	15_29_04	0.30963142233543284	0.9999404866928292
YPS	Paraquat (48H)	YGR283C	B2		15_05_46	0.20241171118189447	0.9999404866928292
YPS	Paraquat (48H)	YGR284C	B2	ERV29	15_05_42	1.1606868301870479	0.8252046368265414
YPS	Paraquat (48H)	YGR287C	B2	IMA1	15_05_34	-0.6781851964854458	0.9713631643968176
YPS	Paraquat (48H)	YGR288W	B2	MAL13	15_05_30	1.0571012086309464	0.8636877906458335
YPS	Paraquat (48H)	YGR289C	B2	MAL11	17_07_30	-0.6073499468159325	0.9865829690673524
YPS	Paraquat (48H)	YGR290W	B2		15_05_26	0.9328482908152976	0.9118135237209044
YPS	Paraquat (48H)	YGR291C	B2		17_07_26	0.6051494347707312	0.9869074123215024
YPS	Paraquat (48H)	YGR292W	B2	MAL12	17_07_22	1.19591998231684	0.8089282533626732
YPS	Paraquat (48H)	YGR295C	B2	COS6	15_05_22	-0.4941381628546329	0.9999404866928292
YPS	Paraquat (48H)	YHL002W	B2	HSE1	15_05_18	0.20153586291478007	0.9999404866928292
YPS	Paraquat (48H)	YHL003C	B2	LAG1	15_05_14	-1.1396841702646008	0.8339428855275909
YPS	Paraquat (48H)	YHL005C	B2		15_05_10	1.1858123302684258	0.8149786139652441
YPS	Paraquat (48H)	YHL006C	B2	SHU1	15_05_06	-0.2475841528175625	0.9999404866928292
YPS	Paraquat (48H)	YHL008C	B2		15_09_42	-0.31649979721770083	0.9999404866928292
YPS	Paraquat (48H)	YHL009C	B2	YAP3	15_09_38	0.8688432962070998	0.9304126640697912
YPS	Paraquat (48H)	YHL010C	B2	ETP1	15_09_34	-1.0025045488796491	0.8844766167515249
YPS	Paraquat (48H)	YHL012W	B2		15_09_30	0.9093079399551798	0.9160602373236628
YPS	Paraquat (48H)	YHL013C	B2	OTU2	15_09_26	-0.3730537282519336	0.9999404866928292
YPS	Paraquat (48H)	YHL014C	B2	YLF2	15_09_22	-0.7884408790933859	0.9483979786041398
YPS	Paraquat (48H)	YHL016C	B2	DUR3	15_09_18	-0.8771833684625555	0.9282041788242084
YPS	Paraquat (48H)	YHL017W	B2		15_09_14	-1.128358499175287	0.8406935015151682
YPS	Paraquat (48H)	YHL019C	B2	APM2	15_09_10	1.4162607159532208	0.70746625392323
YPS	Paraquat (48H)	YHL020C	B2	OPI1	15_09_06	1.739045291746708	0.5641104018259805
YPS	Paraquat (48H)	YHL021C	B2	AIM17	15_13_46	-0.4834795886319816	0.9999404866928292
YPS	Paraquat (48H)	YHL022C	B2	SPO11	15_13_42	-1.303793176115272	0.7559271177126848
YPS	Paraquat (48H)	YHL023C	B2	NPR3	15_13_38	-2.5709749870503757	0.12027072769171525
YPS	Paraquat (48H)	YHL024W	B2	RIM4	15_13_34	-0.9985641392924182	0.8863839678882454
YPS	Paraquat (48H)	YHL025W	B2	SNF6	15_13_30	-0.0787006393926366	0.9999404866928292
YPS	Paraquat (48H)	YHL026C	B2		15_13_26	-2.0993669998006297	0.3336213743251557
YPS	Paraquat (48H)	YHL027W	B2	RIM101	15_13_22	-2.4432958234229583	0.1682081949450512
YPS	Paraquat (48H)	YHL028W	B2	WSC4	15_13_18	-0.8071581649882749	0.9466828085102555
YPS	Paraquat (48H)	YHL029C	B2	OCA5	15_13_14	0.3559982850276009	0.9999404866928292
YPS	Paraquat (48H)	YHL030W	B2	ECM29	15_13_10	-0.6690949806105394	0.973424232604152
YPS	Paraquat (48H)	YHL031C	B2	GOS1	15_13_06	0.6704287205364715	0.9729162249680484
YPS	Paraquat (48H)	YHL032C	B2	GUT1	15_17_46	-1.5323156032271998	0.6574861827090961
YPS	Paraquat (48H)	YHL033C	B2	RPL8A	15_17_42	0.3909105953310457	0.9999404866928292
YPS	Paraquat (48H)	YHL035C	B2	VMR1	15_17_34	-0.527796603333188	0.9999254493776264
YPS	Paraquat (48H)	YHL036W	B2	MUP3	15_17_30	-3.9459587440233226	0.0005461594772673309
YPS	Paraquat (48H)	YHL037C	B2		15_17_26	0.8991857660702117	0.9190720757270426
YPS	Paraquat (48H)	YHL039W	B2	EFM1	15_17_22	0.502141056217619	0.9999404866928292
YPS	Paraquat (48H)	YHL040C	B2	ARN1	15_17_18	0.8735220504215818	0.9291299596411922
YPS	Paraquat (48H)	YHL041W	B2		15_17_14	1.2971217536412571	0.7581851848614752
YPS	Paraquat (48H)	YHL042W	B2		15_17_10	1.2121045691553738	0.8022991517003272
YPS	Paraquat (48H)	YHL043W	B2	ECM34	15_17_06	1.309516141139407	0.7545496483856103
YPS	Paraquat (48H)	YHL044W	B2		15_21_46	0.5259809199566465	0.9999404866928292
YPS	Paraquat (48H)	YHL045W	B2		15_21_42	-0.7161039807627939	0.9637474158138007
YPS	Paraquat (48H)	YHL046C	B2	PAU13	15_21_38	-0.4638982534621778	0.9999404866928292
YPS	Paraquat (48H)	YHL047C	B2	ARN2	15_21_34	-0.8171210524785496	0.9430616745865872
YPS	Paraquat (48H)	YHR001W-A	B2	QCR10	15_21_30	0.9804427025036028	0.8960247794734387
YPS	Paraquat (48H)	YHR003C	B2	TCD1	15_21_26	0.35395569795491594	0.9999404866928292
YPS	Paraquat (48H)	YHR004C	B2	NEM1	15_21_22	-0.942974548966796	0.9116933633320332
YPS	Paraquat (48H)	YHR005C	B2	GPA1	15_21_18	0.38075257066208734	0.9999404866928292
YPS	Paraquat (48H)	YHR006W	B2	STP2	15_21_14	0.030160039291412494	0.9999404866928292
YPS	Paraquat (48H)	YHR008C	B2	SOD2	17_25_14	-1.5796390919023096	0.6376149958423212
YPS	Paraquat (48H)	YHR009C	B2	TDA3	15_21_10	-2.7837348681985974	0.061559010683595324
YPS	Paraquat (48H)	YHR012W	B2	VPS29	15_21_06	1.5231573162434504	0.6618758986552354
YPS	Paraquat (48H)	YHR014W	B2	SPO13	15_25_46	-1.1204990089482638	0.8432998031112109
YPS	Paraquat (48H)	YHR015W	B2	MIP6	15_25_42	-0.8664639840493377	0.9311670045969797
YPS	Paraquat (48H)	YHR016C	B2	YSC84	15_25_38	1.303450097726703	0.7559271177126848
YPS	Paraquat (48H)	YHR017W	B2	YSC83	15_25_34	-0.062359035196371725	0.9999404866928292
YPS	Paraquat (48H)	YHR018C	B2	ARG4	15_25_30	-0.8199854847386671	0.9423867338735912
YPS	Paraquat (48H)	YHR021C	B2	RPS27B	15_25_26	-0.7086610857218902	0.9637474158138007
YPS	Paraquat (48H)	YHR021W-A	B2	ECM12	15_25_22	1.418961323744722	0.7057761605544159
YPS	Paraquat (48H)	YHR022C	B2		15_25_18	-0.06746482216699587	0.9999404866928292
YPS	Paraquat (48H)	YHR025W	B2	THR1	15_25_14	-2.5795728219046508	0.11722595263435445
YPS	Paraquat (48H)	YHR028C	B2	DAP2	15_25_10	-0.4695209270526172	0.9999404866928292
YPS	Paraquat (48H)	YHR029C	B2	YHI9	15_25_06	0.6855010254565089	0.9698052963387817
YPS	Paraquat (48H)	YHR030C	B2	SLT2	15_29_46	-1.5892802299514528	0.6343620226920618
YPS	Paraquat (48H)	YHR031C	B2	RRM3	15_29_42	0.2268710220113943	0.9999404866928292
YPS	Paraquat (48H)	YHR032W	B2	ERC1	15_29_38	1.1876325517188904	0.81405140043181
YPS	Paraquat (48H)	YHR033W	B2		15_29_34	1.121047208278147	0.8432998031112109
YPS	Paraquat (48H)	YHR037W	B2	PUT2	15_29_22	1.3762966217588335	0.7247526140291227
YPS	Paraquat (48H)	YHR039C	B2	MSC7	15_29_18	0.5343722724474306	0.9997461598843279
YPS	Paraquat (48H)	YHR041C	B2	SRB2	15_29_14	0.3609420627591785	0.9999404866928292
YPS	Paraquat (48H)	YHR043C	B2	DOG2	15_29_10	0.0658905643231513	0.9999404866928292
YPS	Paraquat (48H)	YHR044C	B2	DOG1	15_29_06	-0.9357453972076596	0.9118135237209044
YPS	Paraquat (48H)	YHR045W	B2		15_03_44	0.7738201125286744	0.9513320599145414
YPS	Paraquat (48H)	YHR046C	B2	INM1	15_03_40	-1.3153924930621352	0.7509934619087684
YPS	Paraquat (48H)	YHR047C	B2	AAP1	15_03_36	-0.1678483787631186	0.9999404866928292
YPS	Paraquat (48H)	YHR048W	B2	YHK8	15_03_32	-0.9058059083088986	0.9176263658008764
YPS	Paraquat (48H)	YHR049C-A	B2		15_03_28	-1.4556366757672032	0.6866918103344442
YPS	Paraquat (48H)	YHR049W	B2	FSH1	15_03_24	0.5624915398957273	0.9946142419735304
YPS	Paraquat (48H)	YHR050W	B2	SMF2	15_03_20	0.07170338321095908	0.9999404866928292
YPS	Paraquat (48H)	YHR057C	B2	CPR2	15_03_16	-0.09132011535736123	0.9999404866928292
YPS	Paraquat (48H)	YHR059W	B2	FYV4	15_03_12	-0.513288834809156	0.9999404866928292
YPS	Paraquat (48H)	YHR061C	B2	GIC1	15_03_08	0.6962086108775273	0.9661249846242996
YPS	Paraquat (48H)	YHR066W	B2	SSF1	15_03_04	-0.5167718065449608	0.9999404866928292
YPS	Paraquat (48H)	YHR067W	B2	HTD2	15_07_44	0.9669473782717636	0.9021613939580401
YPS	Paraquat (48H)	YHR073W	B2	OSH3	15_07_40	-0.7567034053063829	0.955736292205326
YPS	Paraquat (48H)	YHR075C	B2	PPE1	15_07_36	1.5191542812360843	0.6618758986552354
YPS	Paraquat (48H)	YHR076W	B2	PTC7	15_07_32	-0.6462085662027074	0.9772187214811032
YPS	Paraquat (48H)	YHR077C	B2	NMD2	15_07_28	-0.3457177323627249	0.9999404866928292
YPS	Paraquat (48H)	YHR078W	B2		15_07_24	0.039233918100196614	0.9999404866928292
YPS	Paraquat (48H)	YHR079C	B2	IRE1	15_07_20	1.0047127756505183	0.8843829944798698
YPS	Paraquat (48H)	YHR079C-B	B2		15_07_16	1.4246960877610566	0.7031962565941815
YPS	Paraquat (48H)	YHR080C	B2	LAM4	15_07_12	1.6709011199134582	0.5953271303106018
YPS	Paraquat (48H)	YHR082C	B2	KSP1	15_07_04	1.13446992332722	0.8357912859170143
YPS	Paraquat (48H)	YHR086W	B2	NAM8	15_11_44	0.06992990392190038	0.9999404866928292
YPS	Paraquat (48H)	YHR087W	B2	RTC3	15_11_40	-0.4325111189820205	0.9999404866928292
YPS	Paraquat (48H)	YHR092C	B2	HXT4	15_11_36	-0.4372661128384066	0.9999404866928292
YPS	Paraquat (48H)	YHR093W	B2	AHT1	15_11_32	-0.15512997278687538	0.9999404866928292
YPS	Paraquat (48H)	YHR094C	B2	HXT1	15_11_28	-0.24018573090110304	0.9999404866928292
YPS	Paraquat (48H)	YHR095W	B2		15_11_24	1.3515663879161386	0.7378476481148304
YPS	Paraquat (48H)	YHR096C	B2	HXT5	15_11_20	0.2468213025911276	0.9999404866928292
YPS	Paraquat (48H)	YHR097C	B2		15_11_16	1.0194669615885628	0.8779830020393904
YPS	Paraquat (48H)	YHR103W	B2	SBE22	15_11_12	0.19815045976831694	0.9999404866928292
YPS	Paraquat (48H)	YHR104W	B2	GRE3	15_11_08	1.7580307778104385	0.5540420975978744
YPS	Paraquat (48H)	YHR105W	B2	YPT35	15_11_04	-1.374577145549457	0.7247526140291227
YPS	Paraquat (48H)	YHR106W	B2	TRR2	15_15_44	0.5830258705893342	0.9896979902503208
YPS	Paraquat (48H)	YHR108W	B2	GGA2	15_15_40	0.015030554639946937	0.9999404866928292
YPS	Paraquat (48H)	YHR109W	B2	CTM1	15_15_36	0.37955451914644894	0.9999404866928292
YPS	Paraquat (48H)	YHR110W	B2	ERP5	15_15_32	-0.1171390331341536	0.9999404866928292
YPS	Paraquat (48H)	YHR111W	B2	UBA4	15_15_28	0.6574983865080303	0.9765914391243798
YPS	Paraquat (48H)	YHR112C	B2		15_15_24	0.8765117335219704	0.9283772119754532
YPS	Paraquat (48H)	YHR113W	B2	APE4	15_15_20	0.6729990856063868	0.9718697992040818
YPS	Paraquat (48H)	YHR114W	B2	BZZ1	15_15_16	1.2719141144218755	0.7719595600309866
YPS	Paraquat (48H)	YHR115C	B2	DMA1	15_15_12	1.1936264397562206	0.8101238419847518
YPS	Paraquat (48H)	YHR116W	B2	COX23	15_15_08	0.6711620732824081	0.9729162249680484
YPS	Paraquat (48H)	YHR117W	B2	TOM71	15_15_04	-0.6625374637919883	0.9747943763677279
YPS	Paraquat (48H)	YHR121W	B2	LSM12	15_19_44	0.6985738550061287	0.9661249846242996
YPS	Paraquat (48H)	YHR123W	B2	EPT1	15_19_40	1.0410654706170832	0.8700391814583008
YPS	Paraquat (48H)	YHR124W	B2	NDT80	15_19_36	-0.7856054905063752	0.94871170085235
YPS	Paraquat (48H)	YHR125W	B2		15_19_32	0.4044980424635192	0.9999404866928292
YPS	Paraquat (48H)	YHR126C	B2	ANS1	15_19_28	0.7711331189589417	0.9534084968548646
YPS	Paraquat (48H)	YHR127W	B2		15_19_24	0.9127128568195112	0.9160602373236628
YPS	Paraquat (48H)	YHR129C	B2	ARP1	15_19_20	0.7901086212600417	0.9480232132691744
YPS	Paraquat (48H)	YHR130C	B2		15_19_16	-0.8172558332740592	0.9430616745865872
YPS	Paraquat (48H)	YHR131C	B2		15_19_12	-0.29243439120470643	0.9999404866928292
YPS	Paraquat (48H)	YHR132C	B2	ECM14	15_19_08	-0.34172604254016603	0.9999404866928292
YPS	Paraquat (48H)	YHR132W-A	B2	IGO2	15_19_04	-0.877057663814892	0.9282041788242084
YPS	Paraquat (48H)	YHR133C	B2	NSG1	15_23_44	1.0017503209936671	0.884822730686762
YPS	Paraquat (48H)	YHR134W	B2	WSS1	15_23_40	-0.6478268433636039	0.976708317385958
YPS	Paraquat (48H)	YHR135C	B2	YCK1	15_23_36	1.1688149743903056	0.824296204060824
YPS	Paraquat (48H)	YHR136C	B2	SPL2	15_23_32	0.3175971034922515	0.9999404866928292
YPS	Paraquat (48H)	YHR137W	B2	ARO9	15_23_28	-1.9213624115981216	0.445503492925543
YPS	Paraquat (48H)	YHR138C	B2		15_23_24	-0.299047726332509	0.9999404866928292
YPS	Paraquat (48H)	YHR139C	B2	SPS100	15_23_20	0.5910019893161753	0.988633561336922
YPS	Paraquat (48H)	YHR139C-A	B2		15_23_16	0.2560621825202734	0.9999404866928292
YPS	Paraquat (48H)	YHR140W	B2		15_23_12	-0.36157013219010414	0.9999404866928292
YPS	Paraquat (48H)	YHR142W	B2	CHS7	15_23_08	-1.074776552753144	0.8569554247409147
YPS	Paraquat (48H)	YHR143W	B2	DSE2	15_23_04	-0.4215648308726592	0.9999404866928292
YPS	Paraquat (48H)	YHR146W	B2	CRP1	15_27_44	0.5708847076160803	0.9925060534653708
YPS	Paraquat (48H)	YHR150W	B2	PEX28	15_27_40	-0.18161190316379947	0.9999404866928292
YPS	Paraquat (48H)	YHR151C	B2	MTC6	15_27_36	1.1399428404782046	0.8339428855275909
YPS	Paraquat (48H)	YHR152W	B2	SPO12	15_27_32	-0.3900873887214367	0.9999404866928292
YPS	Paraquat (48H)	YHR153C	B2	SPO16	15_27_28	0.14487211049161375	0.9999404866928292
YPS	Paraquat (48H)	YHR154W	B2	RTT107	15_27_24	0.6408250491080034	0.9785986024602056
YPS	Paraquat (48H)	YHR155W	B2	LAM1	15_27_20	1.2541180575333302	0.7810070879493549
YPS	Paraquat (48H)	YHR156C	B2	LIN1	15_27_16	1.4642345106214782	0.6843799668970171
YPS	Paraquat (48H)	YHR157W	B2	REC104	15_27_12	1.0242346620519327	0.8773287080467964
YPS	Paraquat (48H)	YHR158C	B2	KEL1	15_27_08	1.3636839529049931	0.7294023953969603
YPS	Paraquat (48H)	YHR159W	B2	TDA11	15_27_04	1.638383097411721	0.6125009922828207
YPS	Paraquat (48H)	YHR160C	B2	PEX18	15_03_46	0.2571694725574544	0.9999404866928292
YPS	Paraquat (48H)	YHR161C	B2	YAP1801	15_03_42	0.9328119862239148	0.9118135237209044
YPS	Paraquat (48H)	YHR162W	B2	MPC2	15_03_38	0.1317171418039901	0.9999404866928292
YPS	Paraquat (48H)	YHR163W	B2	SOL3	15_03_34	-0.426918396679472	0.9999404866928292
YPS	Paraquat (48H)	YHR167W	B2	THP2	15_03_30	0.6906267799523939	0.9674844693347324
YPS	Paraquat (48H)	YHR171W	B2	ATG7	15_03_26	-0.4829105141620534	0.9999404866928292
YPS	Paraquat (48H)	YHR176W	B2	FMO1	15_03_22	-1.2663418134519802	0.7765294065757197
YPS	Paraquat (48H)	YHR178W	B2	STB5	15_03_18	-2.30137300717382	0.2200758307310316
YPS	Paraquat (48H)	YHR179W	B2	OYE2	15_03_14	0.5258651990716133	0.9999404866928292
YPS	Paraquat (48H)	YHR180W	B2		15_03_10	1.4667481497673571	0.6832650602175223
YPS	Paraquat (48H)	YHR181W	B2	SVP26	15_03_06	0.20373773638215809	0.9999404866928292
YPS	Paraquat (48H)	YHR182W	B2		15_07_46	1.1164079353067935	0.8432998031112109
YPS	Paraquat (48H)	YHR184W	B2	SSP1	15_07_42	0.5058223417838534	0.9999404866928292
YPS	Paraquat (48H)	YHR185C	B2	PFS1	15_07_38	-3.1115925568304643	0.020400858877366628
YPS	Paraquat (48H)	YHR189W	B2	PTH1	15_07_34	0.08595792721009475	0.9999404866928292
YPS	Paraquat (48H)	YHR191C	B2	CTF8	15_07_30	-0.7341532621762358	0.9610018823416026
YPS	Paraquat (48H)	YHR193C	B2	EGD2	15_07_26	1.5561572821957967	0.6512973561390262
YPS	Paraquat (48H)	YHR194W	B2	MDM31	15_07_22	-3.044758526938748	0.02408657329527261
YPS	Paraquat (48H)	YHR195W	B2	NVJ1	15_07_18	1.6111818823180213	0.6250568814973174
YPS	Paraquat (48H)	YHR198C	B2	AIM18	15_07_14	1.2121717326494323	0.8022991517003272
YPS	Paraquat (48H)	YHR199C	B2	AIM46	15_07_10	-0.34508830150962244	0.9999404866928292
YPS	Paraquat (48H)	YHR200W	B2	RPN10	15_07_06	0.9684585568880802	0.9017088925484248
YPS	Paraquat (48H)	YHR202W	B2		15_11_46	-1.4305565564250546	0.7010147586230661
YPS	Paraquat (48H)	YHR203C	B2	RPS4B	15_11_42	0.5887796945161448	0.9889555390890294
YPS	Paraquat (48H)	YHR204W	B2	MNL1	15_11_38	1.1169248219266092	0.8432998031112109
YPS	Paraquat (48H)	YHR206W	B2	SKN7	15_11_34	-3.165251196701904	0.01693176295154488
YPS	Paraquat (48H)	YHR207C	B2	SET5	15_11_30	0.028745067842260764	0.9999404866928292
YPS	Paraquat (48H)	YHR209W	B2	CRG1	15_11_26	-0.15784374099275328	0.9999404866928292
YPS	Paraquat (48H)	YHR210C	B2		15_11_22	0.8421616905775693	0.9356577750153372
YPS	Paraquat (48H)	YIL001W	B2		15_11_18	1.0125323308270204	0.8807074102984196
YPS	Paraquat (48H)	YIL002C	B2	INP51	15_11_14	-0.4883925074608837	0.9999404866928292
YPS	Paraquat (48H)	YIL005W	B2	EPS1	15_11_10	1.3514447675350056	0.7378476481148304
YPS	Paraquat (48H)	YIL006W	B2	YIA6	15_11_06	-2.6836435635631077	0.08699666023004085
YPS	Paraquat (48H)	YIL007C	B2	NAS2	15_15_46	0.8368049481190104	0.9367533105358716
YPS	Paraquat (48H)	YIL008W	B2	URM1	15_15_42	0.5461372290924783	0.9983603934355156
YPS	Paraquat (48H)	YIL009C-A	B2	EST3	15_15_38	0.2938647921051961	0.9999404866928292
YPS	Paraquat (48H)	YIL010W	B2	DOT5	15_15_34	-1.1742606630977532	0.8215926255076457
YPS	Paraquat (48H)	YIL011W	B2	TIR3	15_15_30	0.6178492346438909	0.9841836091402364
YPS	Paraquat (48H)	YIL012W	B2		15_15_26	0.2431631612018999	0.9999404866928292
YPS	Paraquat (48H)	YIL013C	B2	PDR11	15_15_22	0.8258768123053404	0.9397900410467542
YPS	Paraquat (48H)	YIL014W	B2	MNT3	15_15_18	-0.3883847033855748	0.9999404866928292
YPS	Paraquat (48H)	YIL015C-A	B2		15_15_14	-0.5894935335442126	0.9889555390890294
YPS	Paraquat (48H)	YIL015W	B2	BAR1	15_15_10	1.1694498509321156	0.824296204060824
YPS	Paraquat (48H)	YIL016W	B2	SNL1	15_15_06	0.4957823070368896	0.9999404866928292
YPS	Paraquat (48H)	YIL017C	B2	VID28	15_19_46	0.7416392689194068	0.9595037921056384
YPS	Paraquat (48H)	YIL020C	B2	HIS6	15_19_42	-0.023595261554584742	0.9999404866928292
YPS	Paraquat (48H)	YIL023C	B2	YKE4	15_19_38	0.34841107923594994	0.9999404866928292
YPS	Paraquat (48H)	YIL024C	B2		15_19_34	-0.12258154518985495	0.9999404866928292
YPS	Paraquat (48H)	YIL025C	B2		15_19_30	1.2607227703206787	0.7777761322681449
YPS	Paraquat (48H)	YIL027C	B2	EMC5	15_19_26	1.0893614685338646	0.8525526336285029
YPS	Paraquat (48H)	YIL028W	B2		15_19_22	0.7172689043387955	0.9637474158138007
YPS	Paraquat (48H)	YIL029C	B2		15_19_18	1.2325867119988678	0.7923647502993927
YPS	Paraquat (48H)	YIL030C	B2	SSM4	15_19_14	1.124489337348646	0.842257919278135
YPS	Paraquat (48H)	YIL032C	B2		15_19_10	1.1907742602956948	0.8126533038320529
YPS	Paraquat (48H)	YIL034C	B2	CAP2	15_19_06	-0.042003504615325885	0.9999404866928292
YPS	Paraquat (48H)	YIL035C	B2	CKA1	15_23_46	-2.105082703906488	0.33008496671960064
YPS	Paraquat (48H)	YIL036W	B2	CST6	15_23_42	-0.2716241456165888	0.9999404866928292
YPS	Paraquat (48H)	YIL037C	B2	PRM2	15_23_38	-0.26375467162693506	0.9999404866928292
YPS	Paraquat (48H)	YIL038C	B2	NOT3	15_23_34	1.398614869311522	0.7163252579171037
YPS	Paraquat (48H)	YIL039W	B2	TED1	15_23_30	0.6288018760567442	0.9810863740730223
YPS	Paraquat (48H)	YIL040W	B2	APQ12	15_23_26	1.2052026125260766	0.8051036652833103
YPS	Paraquat (48H)	YIL041W	B2	GVP36	15_23_22	1.517777429607885	0.6618758986552354
YPS	Paraquat (48H)	YIL042C	B2	PKP1	15_23_18	-0.6804220131220298	0.9710495323589654
YPS	Paraquat (48H)	YIL043C	B2	CBR1	15_23_14	0.8110881370054825	0.9465307429224408
YPS	Paraquat (48H)	YIL044C	B2	AGE2	15_23_10	0.5208892010151833	0.9999404866928292
YPS	Paraquat (48H)	YIL045W	B2	PIG2	15_23_06	-0.6363246411986905	0.9791643044025341
YPS	Paraquat (48H)	YIL047C	B2	SYG1	15_27_46	0.22298234646688456	0.9999404866928292
YPS	Paraquat (48H)	YIL049W	B2	DFG10	15_27_42	-0.06455183251590384	0.9999404866928292
YPS	Paraquat (48H)	YIL050W	B2	PCL7	15_27_38	0.4826155393570665	0.9999404866928292
YPS	Paraquat (48H)	YIL052C	B2	RPL34B	15_27_34	0.5133001799939632	0.9999404866928292
YPS	Paraquat (48H)	YIL053W	B2	GPP1	15_27_30	1.3692902894293104	0.7259342866819171
YPS	Paraquat (48H)	YIL054W	B2		15_27_26	-0.12549498864833927	0.9999404866928292
YPS	Paraquat (48H)	YIL055C	B2		15_27_22	-0.08661458650673444	0.9999404866928292
YPS	Paraquat (48H)	YIL056W	B2	VHR1	15_27_18	-1.4324049139338406	0.6996454988417826
YPS	Paraquat (48H)	YIL057C	B2	RGI2	15_27_14	-1.3139312332589699	0.7519210495838216
YPS	Paraquat (48H)	YIL058W	B2		15_27_10	0.2474493720220531	0.9999404866928292
YPS	Paraquat (48H)	YIL059C	B2		15_27_06	0.1120300695117834	0.9999404866928292
YPS	Paraquat (48H)	YIL060W	B2		15_06_43	1.4506611315181652	0.6905333626156664
YPS	Paraquat (48H)	YIL064W	B2	EFM4	15_06_39	-0.5481789085503788	0.9976116882081812
YPS	Paraquat (48H)	YIL066C	B2	RNR3	15_06_31	1.5671471358148177	0.6435902923692153
YPS	Paraquat (48H)	YIL067C	B2		15_06_27	1.0666983273630375	0.8601484824538738
YPS	Paraquat (48H)	YIL070C	B2	MAM33	15_06_23	-1.6124375673724802	0.6249819160360326
YPS	Paraquat (48H)	YIL071C	B2	PCI8	15_06_19	1.5399254993884657	0.6544619893122476
YPS	Paraquat (48H)	YIL072W	B2	HOP1	15_06_15	-1.2598718814601402	0.7780831661555583
YPS	Paraquat (48H)	YIL073C	B2	SPO22	15_06_11	-1.078593526729672	0.8557327043616231
YPS	Paraquat (48H)	YIL074C	B2	SER33	15_06_07	0.4793989525605343	0.9999404866928292
YPS	Paraquat (48H)	YIL076W	B2	SEC28	15_06_03	0.5876256623175582	0.9889555390890294
YPS	Paraquat (48H)	YIL077C	B2		15_10_43	0.1745356844958639	0.9999404866928292
YPS	Paraquat (48H)	YIL079C	B2	AIR1	15_10_39	1.9773704123394336	0.417927050316687
YPS	Paraquat (48H)	YIL084C	B2	SDS3	15_10_35	0.9546110781198264	0.906740420425736
YPS	Paraquat (48H)	YIL085C	B2	KTR7	17_11_42	0.693092769322083	0.9672245656392086
YPS	Paraquat (48H)	YIL087C	B2	AIM19	15_10_27	0.3447329703214614	0.9999404866928292
YPS	Paraquat (48H)	YIL088C	B2	AVT7	15_10_23	1.2870885260051776	0.7631284257506468
YPS	Paraquat (48H)	YIL089W	B2		15_10_19	1.4204135074000417	0.7054444405433817
YPS	Paraquat (48H)	YIL090W	B2	ICE2	15_10_15	0.4352711755419118	0.9999404866928292
YPS	Paraquat (48H)	YIL092W	B2		15_10_11	-0.32643908672357674	0.9999404866928292
YPS	Paraquat (48H)	YIL093C	B2	RSM25	15_10_07	1.9153086209850096	0.4478452852925279
YPS	Paraquat (48H)	YIL094C	B2	LYS12	17_11_38	-0.1655934098308431	0.9999404866928292
YPS	Paraquat (48H)	YIL095W	B2	PRK1	15_10_03	1.3407240216996108	0.7403091665821696
YPS	Paraquat (48H)	YIL096C	B2	BMT5	15_14_43	-0.20864883998149086	0.9999404866928292
YPS	Paraquat (48H)	YIL097W	B2	FYV10	15_14_39	1.2338877777925557	0.7911084905843306
YPS	Paraquat (48H)	YIL098C	B2	FMC1	15_14_35	0.8796697791648973	0.9263940463615796
YPS	Paraquat (48H)	YIL099W	B2	SGA1	15_14_31	-0.7818066688255383	0.9502001108274
YPS	Paraquat (48H)	YIL100W	B2		15_14_27	1.1353730000378717	0.8357912859170143
YPS	Paraquat (48H)	YIL101C	B2	XBP1	15_14_23	-0.7588049873400654	0.9548912157714784
YPS	Paraquat (48H)	YIL102C	B2		17_11_34	-1.9409078959839348	0.4303907321469415
YPS	Paraquat (48H)	YIL103W	B2	DPH1	15_14_19	1.196976445926085	0.8088513461218914
YPS	Paraquat (48H)	YIL105C	B2	SLM1	15_14_15	-0.4220821712998665	0.9999404866928292
YPS	Paraquat (48H)	YIL107C	B2	PFK26	15_14_11	1.5789152691116108	0.6381080776734466
YPS	Paraquat (48H)	YIL108W	B2		15_14_07	-0.43218573908175056	0.9999404866928292
YPS	Paraquat (48H)	YIL110W	B2	HPM1	15_14_03	0.7612310416592329	0.9546265056370654
YPS	Paraquat (48H)	YIL111W	B2	COX5B	17_11_30	0.5279749496383569	0.9999254493776264
YPS	Paraquat (48H)	YIL112W	B2	HOS4	15_18_43	0.4731123587551787	0.9999404866928292
YPS	Paraquat (48H)	YIL113W	B2	SDP1	15_18_39	0.3081960295536281	0.9999404866928292
YPS	Paraquat (48H)	YIL114C	B2	POR2	15_18_35	0.9427136097162307	0.9116933633320332
YPS	Paraquat (48H)	YIL116W	B2	HIS5	15_18_31	0.5236937306995186	0.9999404866928292
YPS	Paraquat (48H)	YIL117C	B2	PRM5	15_18_27	0.7889795484680309	0.9483662422052508
YPS	Paraquat (48H)	YIL119C	B2	RPI1	15_18_23	0.7131456103724733	0.9637474158138007
YPS	Paraquat (48H)	YIL120W	B2	QDR1	15_18_19	-0.05081508275136794	0.9999404866928292
YPS	Paraquat (48H)	YIL122W	B2	POG1	17_11_26	0.9741497553947548	0.8996973436939311
YPS	Paraquat (48H)	YIL123W	B2	SIM1	15_18_15	1.4093197318881865	0.7109364389650445
YPS	Paraquat (48H)	YIL124W	B2	AYR1	15_18_11	1.3972498166755218	0.7167980119549441
YPS	Paraquat (48H)	YIL125W	B2	KGD1	17_07_24	-0.8453469646640337	0.9356577750153372
YPS	Paraquat (48H)	YIL128W	B2	MET18	15_18_07	0.14247646126772914	0.9999404866928292
YPS	Paraquat (48H)	YIL130W	B2	ASG1	15_18_03	-0.5187885265962854	0.9999404866928292
YPS	Paraquat (48H)	YIL131C	B2	FKH1	17_11_22	1.0080246619994313	0.8832022833974343
YPS	Paraquat (48H)	YIL132C	B2	CSM2	15_22_43	-0.07903146498161402	0.9999404866928292
YPS	Paraquat (48H)	YIL133C	B2	RPL16A	15_22_39	0.2904802965735174	0.9999404866928292
YPS	Paraquat (48H)	YIL134W	B2	FLX1	15_22_35	-0.7258953290587842	0.9621409057026938
YPS	Paraquat (48H)	YIL135C	B2	VHS2	15_22_31	1.6494006332816715	0.6064890579941129
YPS	Paraquat (48H)	YIL136W	B2	OM45	17_11_18	-0.038860888423736466	0.9999404866928292
YPS	Paraquat (48H)	YIL137C	B2	TMA108	15_22_27	0.23016838652375365	0.9999404866928292
YPS	Paraquat (48H)	YIL138C	B2	TPM2	15_22_23	-0.096731768510387	0.9999404866928292
YPS	Paraquat (48H)	YIL139C	B2	REV7	15_22_19	0.6482457075866849	0.976708317385958
YPS	Paraquat (48H)	YIL140W	B2	AXL2	15_22_15	0.9173348851099568	0.9150634636438346
YPS	Paraquat (48H)	YIL141W	B2		15_22_11	1.0439802754977443	0.8700391814583008
YPS	Paraquat (48H)	YIL145C	B2	PAN6	15_22_07	0.4721393957061147	0.9999404866928292
YPS	Paraquat (48H)	YIL146C	B2	ATG32	15_22_03	0.4237639814956832	0.9999404866928292
YPS	Paraquat (48H)	YIL148W	B2	RPL40A	15_26_43	0.4912737305945155	0.9999404866928292
YPS	Paraquat (48H)	YIL149C	B2	MLP2	15_26_39	0.3391012205831764	0.9999404866928292
YPS	Paraquat (48H)	YIL151C	B2	ESL1	17_11_14	-2.1012135420798463	0.33264855810304306
YPS	Paraquat (48H)	YIL152W	B2		15_26_35	1.5444249996829935	0.6541728425995229
YPS	Paraquat (48H)	YIL153W	B2	RRD1	15_26_31	-0.09604924219238696	0.9999404866928292
YPS	Paraquat (48H)	YIL154C	B2	IMP2'	15_26_27	1.6673133186700346	0.5990332724537472
YPS	Paraquat (48H)	YIL155C	B2	GUT2	15_26_23	1.292728898083916	0.7597646929803114
YPS	Paraquat (48H)	YIL156W	B2	UBP7	15_26_19	-0.7158353267865599	0.9637474158138007
YPS	Paraquat (48H)	YIL157C	B2	COA1	15_26_15	1.5125359542269667	0.6624734474078274
YPS	Paraquat (48H)	YIL158W	B2	AIM20	17_11_10	-1.087215413375738	0.8525526336285029
YPS	Paraquat (48H)	YIL159W	B2	BNR1	15_26_11	-1.4180341952422797	0.7057820545013029
YPS	Paraquat (48H)	YIL160C	B2	POT1	15_26_07	-0.09535718591914884	0.9999404866928292
YPS	Paraquat (48H)	YIL161W	B2		15_26_03	0.4759350407352057	0.9999404866928292
YPS	Paraquat (48H)	YIL162W	B2	SUC2	15_30_43	-0.516185941201518	0.9999404866928292
YPS	Paraquat (48H)	YIL163C	B2		15_30_39	0.8176179715731041	0.9426800623488756
YPS	Paraquat (48H)	YIL164C	B2	NIT1	15_30_35	0.04925897720321485	0.9999404866928292
YPS	Paraquat (48H)	YIL165C	B2		15_30_31	0.6063824294555759	0.9868715906525568
YPS	Paraquat (48H)	YIL166C	B2		15_30_27	1.2825091556096069	0.7665416881438469
YPS	Paraquat (48H)	YIL167W	B2		15_30_23	-3.072171670084645	0.021912587418132987
YPS	Paraquat (48H)	YIL168W	B2		15_30_19	0.07977071722365002	0.9999404866928292
YPS	Paraquat (48H)	YIL170W	B2		15_30_15	-0.03879100208532424	0.9999404866928292
YPS	Paraquat (48H)	YIL173W	B2	VTH1	15_30_11	0.4421722245564244	0.9999404866928292
YPS	Paraquat (48H)	YIR003W	B2	AIM21	15_06_45	0.6004788490893107	0.986910881349944
YPS	Paraquat (48H)	YIR005W	B2	IST3	15_06_41	1.384928038360138	0.7208926697972544
YPS	Paraquat (48H)	YIR007W	B2	EGH1	15_06_37	1.159054484996991	0.8252046368265414
YPS	Paraquat (48H)	YIR009W	B2	MSL1	15_06_33	-0.06736316931112354	0.9999404866928292
YPS	Paraquat (48H)	YIR013C	B2	GAT4	15_06_29	-0.1885088679117816	0.9999404866928292
YPS	Paraquat (48H)	YIR014W	B2		15_06_25	0.6726623605213097	0.9719458381059984
YPS	Paraquat (48H)	YIR016W	B2		15_06_21	-0.25170790059127696	0.9999404866928292
YPS	Paraquat (48H)	YIR017C	B2	MET28	15_06_17	-0.01560462099119035	0.9999404866928292
YPS	Paraquat (48H)	YIR018W	B2	YAP5	15_06_13	1.074227445808476	0.8571536440779055
YPS	Paraquat (48H)	YIR019C	B2	FLO11	15_06_09	1.4003261769878372	0.7154867685663283
YPS	Paraquat (48H)	YIR020W-B	B2		15_10_45	0.010363599417664564	0.9999404866928292
YPS	Paraquat (48H)	YIR024C	B2	INA22	15_10_37	0.056373769499494776	0.9999404866928292
YPS	Paraquat (48H)	YIR025W	B2	MND2	15_10_33	-0.5868945786085834	0.9889555390890294
YPS	Paraquat (48H)	YIR027C	B2	DAL1	15_10_29	-0.1857097839161536	0.9999404866928292
YPS	Paraquat (48H)	YIR028W	B2	DAL4	15_10_25	0.8030847898351041	0.9474899271162556
YPS	Paraquat (48H)	YIR029W	B2	DAL2	15_10_21	1.5867566070429433	0.6349820883247648
YPS	Paraquat (48H)	YIR030C	B2	DCG1	15_10_17	0.4033263117766334	0.9999404866928292
YPS	Paraquat (48H)	YIR031C	B2	DAL7	15_10_13	-0.2124517459288583	0.9999404866928292
YPS	Paraquat (48H)	YIR032C	B2	DAL3	15_10_09	0.37502279852706816	0.9999404866928292
YPS	Paraquat (48H)	YIR033W	B2	MGA2	15_10_05	0.04882150687704991	0.9999404866928292
YPS	Paraquat (48H)	YIR034C	B2	LYS1	15_14_45	0.6891151475286851	0.9679441515387984
YPS	Paraquat (48H)	YIR035C	B2		15_14_41	0.2363742026132821	0.9999404866928292
YPS	Paraquat (48H)	YIR036C	B2	IRC24	15_14_37	0.8272268892973951	0.9397900410467542
YPS	Paraquat (48H)	YIR037W	B2	HYR1	15_14_33	0.2233458461881067	0.9999404866928292
YPS	Paraquat (48H)	YIR039C	B2	YPS6	15_14_25	0.09496282729525116	0.9999404866928292
YPS	Paraquat (48H)	YIR042C	B2		15_14_21	-0.4219669042222257	0.9999404866928292
YPS	Paraquat (48H)	YIR043C	B2		15_14_17	0.9806237716531252	0.8960247794734387
YPS	Paraquat (48H)	YIR044C	B2		15_14_13	1.5692069675684095	0.6424556185574134
YPS	Paraquat (48H)	YJL004C	B2	SYS1	15_14_09	1.9058490058927813	0.4518342320700017
YPS	Paraquat (48H)	YJL007C	B2		15_14_05	1.604964721043686	0.6289621057302279
YPS	Paraquat (48H)	YJL012C	B2	VTC4	15_18_45	0.9738066770061856	0.8996973436939311
YPS	Paraquat (48H)	YJL013C	B2	MAD3	15_18_41	0.4072267863133425	0.9999404866928292
YPS	Paraquat (48H)	YJL016W	B2	TPH3	15_18_37	0.1820943004218009	0.9999404866928292
YPS	Paraquat (48H)	YJL017W	B2		15_18_33	1.1929915632144104	0.8105502364628835
YPS	Paraquat (48H)	YJL020C	B2	BBC1	15_18_29	-0.20593960984953585	0.9999404866928292
YPS	Paraquat (48H)	YJL021C	B2		15_18_25	1.2653851874690385	0.7769967057757003
YPS	Paraquat (48H)	YJL022W	B2		15_18_21	0.20432405553299315	0.9999404866928292
YPS	Paraquat (48H)	YJL023C	B2	PET130	15_18_17	0.19015845778274576	0.9999404866928292
YPS	Paraquat (48H)	YJL024C	B2	APS3	15_18_13	0.2890104144298989	0.9999404866928292
YPS	Paraquat (48H)	YJL027C	B2		15_18_09	-1.7023177518741142	0.5824158473342534
YPS	Paraquat (48H)	YJL028W	B2		15_18_05	1.2443888808500831	0.7867020020315275
YPS	Paraquat (48H)	YJL029C	B2	VPS53	17_15_26	-1.2172521064060886	0.7985385504784236
YPS	Paraquat (48H)	YJL030W	B2	MAD2	15_22_45	0.14363730057720006	0.9999404866928292
YPS	Paraquat (48H)	YJL036W	B2	SNX4	15_22_41	1.1662223727581684	0.8247589298336874
YPS	Paraquat (48H)	YJL037W	B2	IRC18	15_22_37	1.5516709423156445	0.6529981802855329
YPS	Paraquat (48H)	YJL038C	B2	LOH1	15_22_33	1.7476208900387609	0.5595096075522337
YPS	Paraquat (48H)	YJL042W	B2	MHP1	15_22_29	0.8262289668417553	0.9397900410467542
YPS	Paraquat (48H)	YJL043W	B2		15_22_25	1.1062467339860895	0.8450651663604931
YPS	Paraquat (48H)	YJL044C	B2	GYP6	15_22_21	-2.411427199299584	0.1798921409985165
YPS	Paraquat (48H)	YJL045W	B2		15_22_17	0.94911002491052	0.9088138868257144
YPS	Paraquat (48H)	YJL046W	B2	AIM22	15_22_13	-0.8566726357533474	0.9340742521434756
YPS	Paraquat (48H)	YJL047C	B2	RTT101	15_22_09	-0.7631556388099234	0.9546265056370654
YPS	Paraquat (48H)	YJL048C	B2	UBX6	15_22_05	0.8880770149144117	0.9231742119216704
YPS	Paraquat (48H)	YJL049W	B2	CHM7	15_26_45	1.0901765066104123	0.8524905061305895
YPS	Paraquat (48H)	YJL051W	B2	IRC8	15_26_41	-0.4894503324923054	0.9999404866928292
YPS	Paraquat (48H)	YJL053W	B2	PEP8	15_26_37	1.0343318765303249	0.8736765153428203
YPS	Paraquat (48H)	YJL055W	B2		15_26_33	0.7070382704870709	0.9638239846577642
YPS	Paraquat (48H)	YJL057C	B2	IKS1	15_26_29	1.1496751938131975	0.8293633805872398
YPS	Paraquat (48H)	YJL058C	B2	BIT61	15_26_25	0.0876755881899021	0.9999404866928292
YPS	Paraquat (48H)	YJL059W	B2	YHC3	15_26_21	1.6584686125943562	0.6005571301114762
YPS	Paraquat (48H)	YJL060W	B2	BNA3	15_26_17	1.0583083362944308	0.8633119698113844
YPS	Paraquat (48H)	YJL062W	B2	LAS21	15_26_13	-1.175620723852438	0.8205223145598817
YPS	Paraquat (48H)	YJL064W	B2		15_26_09	1.7025918515390557	0.5824158473342534
YPS	Paraquat (48H)	YJL065C	B2	DLS1	15_26_05	0.1368973531869494	0.9999404866928292
YPS	Paraquat (48H)	YJL066C	B2	MPM1	15_30_45	1.1521003405175811	0.8282696686353428
YPS	Paraquat (48H)	YJL067W	B2		15_30_41	0.8470292286672428	0.9356577750153372
YPS	Paraquat (48H)	YJL068C	B2		15_30_37	-0.17884004761170874	0.9999404866928292
YPS	Paraquat (48H)	YJL077C	B2	ICS3	15_30_21	0.27085675731623104	0.9999404866928292
YPS	Paraquat (48H)	YJL078C	B2	PRY3	15_30_17	0.005069482379241175	0.9999404866928292
YPS	Paraquat (48H)	YJL079C	B2	PRY1	17_25_10	0.6329111019939055	0.980330844937712
YPS	Paraquat (48H)	YJL082W	B2	IML2	17_25_06	-0.6061015226797501	0.9868715906525568
YPS	Paraquat (48H)	YJL089W	B2	SIP4	15_04_43	1.2893779842992668	0.7620421078035998
YPS	Paraquat (48H)	YJL092W	B2	SRS2	17_29_46	1.2270080577254805	0.7932171317808064
YPS	Paraquat (48H)	YJL093C	B2	TOK1	15_04_39	-0.1480120038388494	0.9999404866928292
YPS	Paraquat (48H)	YJL094C	B2	KHA1	15_04_35	0.23883111583512545	0.9999404866928292
YPS	Paraquat (48H)	YJL095W	B2	BCK1	15_04_31	-2.4206735249174374	0.17622519687988322
YPS	Paraquat (48H)	YJL098W	B2	SAP185	15_04_27	1.3595956021078772	0.7307897413298946
YPS	Paraquat (48H)	YJL099W	B2	CHS6	15_04_23	0.401652670113878	0.9999404866928292
YPS	Paraquat (48H)	YJL100W	B2	LSB6	15_04_19	1.8354657483859853	0.4965414354277463
YPS	Paraquat (48H)	YJL101C	B2	GSH1	15_04_15	-1.1883795186865946	0.8133969305963317
YPS	Paraquat (48H)	YJL103C	B2	GSM1	17_15_22	1.5049510174722769	0.6680370736602846
YPS	Paraquat (48H)	YJL105W	B2	SET4	15_04_11	1.6430441531379032	0.6106045795461708
YPS	Paraquat (48H)	YJL106W	B2	IME2	17_29_42	0.2145247380968266	0.9999404866928292
YPS	Paraquat (48H)	YJL107C	B2		17_29_38	-3.5900280762971737	0.0031708143888630955
YPS	Paraquat (48H)	YJL108C	B2	PRM10	15_04_07	0.7377873517736725	0.9603624150536126
YPS	Paraquat (48H)	YJL112W	B2	MDV1	15_08_43	0.2218900320736492	0.9999404866928292
YPS	Paraquat (48H)	YJL115W	B2	ASF1	15_08_39	0.627825282548542	0.981687954210716
YPS	Paraquat (48H)	YJL116C	B2	NCA3	15_08_35	0.12330763701751454	0.9999404866928292
YPS	Paraquat (48H)	YJL117W	B2	PHO86	17_29_34	1.5506203782024996	0.6532758966372478
YPS	Paraquat (48H)	YJL119C	B2		17_29_30	0.29329980190179833	0.9999404866928292
YPS	Paraquat (48H)	YJL121C	B2	RPE1	15_08_31	-0.6707246029562429	0.9729162249680484
YPS	Paraquat (48H)	YJL122W	B2	ALB1	15_08_27	-0.42537227489394935	0.9999404866928292
YPS	Paraquat (48H)	YJL123C	B2	MTC1	15_08_23	-0.6626731522022821	0.9747943763677279
YPS	Paraquat (48H)	YJL124C	B2	LSM1	15_08_19	0.2168763680036593	0.9999404866928292
YPS	Paraquat (48H)	YJL126W	B2	NIT2	15_08_15	-0.330988959638649	0.9999404866928292
YPS	Paraquat (48H)	YJL128C	B2	PBS2	15_08_11	-1.0001833240680993	0.88554624641363
YPS	Paraquat (48H)	YJL131C	B2	AIM23	15_08_03	0.8807198894706503	0.9262504216827872
YPS	Paraquat (48H)	YJL132W	B2		15_12_43	1.1122487905564813	0.8442014416267305
YPS	Paraquat (48H)	YJL133W	B2	MRS3	15_12_39	0.07197158337980081	0.9999404866928292
YPS	Paraquat (48H)	YJL134W	B2	LCB3	15_12_35	-0.09338130853313004	0.9999404866928292
YPS	Paraquat (48H)	YJL135W	B2		15_12_31	-0.3735079894516132	0.9999404866928292
YPS	Paraquat (48H)	YJL136C	B2	RPS21B	15_12_27	0.16241312762569385	0.9999404866928292
YPS	Paraquat (48H)	YJL137C	B2	GLG2	15_12_23	1.3806586184134992	0.7236711536300551
YPS	Paraquat (48H)	YJL138C	B2	TIF2	15_12_19	1.4536830349434064	0.6877100738797769
YPS	Paraquat (48H)	YJL139C	B2	YUR1	15_12_15	0.2462894403273669	0.9999404866928292
YPS	Paraquat (48H)	YJL141C	B2	YAK1	15_12_11	-0.6233098989952837	0.9819552309463628
YPS	Paraquat (48H)	YJL142C	B2	IRC9	15_12_07	0.30023125601159417	0.9999404866928292
YPS	Paraquat (48H)	YJL144W	B2		15_12_03	0.96454401432221	0.9021613939580401
YPS	Paraquat (48H)	YJL145W	B2	SFH5	15_16_43	1.7704038363611516	0.5449240685518585
YPS	Paraquat (48H)	YJL146W	B2	IDS2	15_16_39	-0.2668954725889553	0.9999404866928292
YPS	Paraquat (48H)	YJL147C	B2	MRX5	15_16_35	-1.4845215162862884	0.6772915729329406
YPS	Paraquat (48H)	YJL148W	B2	RPA34	15_16_31	-1.7656733481039482	0.549172216465589
YPS	Paraquat (48H)	YJL149W	B2	DAS1	15_16_27	0.261580934217879	0.9999404866928292
YPS	Paraquat (48H)	YJL150W	B2		15_16_23	0.33929318111011403	0.9999404866928292
YPS	Paraquat (48H)	YJL151C	B2	SNA3	15_16_19	0.2397273854348929	0.9999404866928292
YPS	Paraquat (48H)	YJL152W	B2		15_16_15	0.9726163402162162	0.8999586608861914
YPS	Paraquat (48H)	YJL153C	B2	INO1	15_16_11	0.27618082564254537	0.9999404866928292
YPS	Paraquat (48H)	YJL154C	B2	VPS35	15_16_07	-1.1996389338966351	0.8075584876516393
YPS	Paraquat (48H)	YJL155C	B2	FBP26	15_16_03	-1.699945700634628	0.5827922372243638
YPS	Paraquat (48H)	YJL157C	B2	FAR1	15_20_43	0.16582575921569426	0.9999404866928292
YPS	Paraquat (48H)	YJL158C	B2	CIS3	15_20_39	0.8238596384466234	0.9399306420908362
YPS	Paraquat (48H)	YJL159W	B2	HSP150	15_20_35	-0.5326028774249025	0.9997461598843279
YPS	Paraquat (48H)	YJL160C	B2	PIR5	15_20_31	-0.5746771759934253	0.9919760832938754
YPS	Paraquat (48H)	YJL161W	B2	FMP33	15_20_27	0.32701224546003554	0.9999404866928292
YPS	Paraquat (48H)	YJL162C	B2	JJJ2	15_20_23	0.956765301811014	0.9060138759893884
YPS	Paraquat (48H)	YJL163C	B2		15_20_19	1.2065690265842532	0.8051036652833103
YPS	Paraquat (48H)	YJL164C	B2	TPK1	15_20_15	0.3255773064856232	0.9999404866928292
YPS	Paraquat (48H)	YJL165C	B2	HAL5	15_20_11	-0.19401219015804927	0.9999404866928292
YPS	Paraquat (48H)	YJL168C	B2	SET2	15_20_07	-0.1553010581737677	0.9999404866928292
YPS	Paraquat (48H)	YJL169W	B2		15_20_03	-0.5552297140043463	0.996090108431386
YPS	Paraquat (48H)	YJL171C	B2	TOH1	15_24_39	1.1532362204204758	0.8277037501472779
YPS	Paraquat (48H)	YJL172W	B2	CPS1	15_24_35	-0.2984182954794065	0.9999404866928292
YPS	Paraquat (48H)	YJL175W	B2		15_24_31	0.17521276512515654	0.9999404866928292
YPS	Paraquat (48H)	YJL176C	B2	SWI3	15_24_27	0.8514565735863973	0.9343408259260364
YPS	Paraquat (48H)	YJL177W	B2	RPL17B	17_03_16	1.5274993453728551	0.6603733236589392
YPS	Paraquat (48H)	YJL178C	B2	ATG27	15_24_23	0.9116677383950736	0.9160602373236628
YPS	Paraquat (48H)	YJL181W	B2	RBH1	15_24_19	1.3186335854578508	0.7483935115926306
YPS	Paraquat (48H)	YJL182C	B2		15_24_15	1.029029137151448	0.8757436629704227
YPS	Paraquat (48H)	YJL183W	B2	MNN11	15_24_11	1.3961198362687266	0.7175989019863436
YPS	Paraquat (48H)	YJL185C	B2	ATG36	15_24_07	-1.1568063231756005	0.8268461716649318
YPS	Paraquat (48H)	YJL186W	B2	MNN5	15_24_03	0.5423669972773555	0.9992119627014696
YPS	Paraquat (48H)	YJL187C	B2	SWE1	15_28_43	0.9157874019022574	0.9159160882369588
YPS	Paraquat (48H)	YJL188C	B2	BUD19	15_28_39	2.059779111934449	0.3580399940272255
YPS	Paraquat (48H)	YJL190C	B2	RPS22A	15_28_35	-0.8509474016922511	0.9344897911505752
YPS	Paraquat (48H)	YJL191W	B2	RPS14B	15_28_31	-0.41626254530117457	0.9999404866928292
YPS	Paraquat (48H)	YJL192C	B2	SOP4	15_28_27	0.7890857393978262	0.9482922881254472
YPS	Paraquat (48H)	YJL193W	B2		15_28_23	1.3659076091272009	0.7294023953969603
YPS	Paraquat (48H)	YJL196C	B2	ELO1	15_28_19	0.4113287513322273	0.9999404866928292
YPS	Paraquat (48H)	YJL197W	B2	UBP12	15_28_15	-0.5583628002406975	0.9956361501319622
YPS	Paraquat (48H)	YJL198W	B2	PHO90	15_28_11	0.44884954652653936	0.9999404866928292
YPS	Paraquat (48H)	YJL199C	B2	MBB1	15_28_07	-0.9613437645918004	0.9042576346192646
YPS	Paraquat (48H)	YJL201W	B2	ECM25	15_28_03	0.1458260136302016	0.9999404866928292
YPS	Paraquat (48H)	YJL204C	B2	RCY1	15_04_45	1.6006353985212651	0.6294658665842654
YPS	Paraquat (48H)	YJL206C	B2		15_04_41	0.5440669597688638	0.999124596139692
YPS	Paraquat (48H)	YJL206C-A	B2		15_04_37	0.3869633786329311	0.9999404866928292
YPS	Paraquat (48H)	YJL207C	B2	LAA1	15_04_33	0.9710062315883812	0.9007204396785092
YPS	Paraquat (48H)	YJL208C	B2	NUC1	15_04_29	0.003200249730409885	0.9999404866928292
YPS	Paraquat (48H)	YJL210W	B2	PEX2	15_04_25	0.13861546797414906	0.9999404866928292
YPS	Paraquat (48H)	YJL211C	B2		15_04_21	1.3763610624085387	0.7247526140291227
YPS	Paraquat (48H)	YJL212C	B2	OPT1	15_04_17	0.9341579789494386	0.9118135237209044
YPS	Paraquat (48H)	YJL213W	B2		15_04_13	0.8052136003123238	0.9474899271162556
YPS	Paraquat (48H)	YJL214W	B2	HXT8	15_04_09	1.623988326928368	0.6179730515521102
YPS	Paraquat (48H)	YJL215C	B2		15_04_05	0.9904968052797272	0.8903121652409107
YPS	Paraquat (48H)	YJL216C	B2	IMA5	15_08_45	1.550085793094385	0.6532758966372478
YPS	Paraquat (48H)	YJL217W	B2	REE1	15_08_41	1.090548628672088	0.8522918985951897
YPS	Paraquat (48H)	YJL218W	B2		15_08_37	1.0180356530732886	0.8791507115766166
YPS	Paraquat (48H)	YJR001W	B2	AVT1	15_08_33	1.03074180624994	0.8751769028047559
YPS	Paraquat (48H)	YJR003C	B2	MRX12	15_08_29	-0.06934812284498809	0.9999404866928292
YPS	Paraquat (48H)	YJR005W	B2	APL1	15_08_25	2.006821604484093	0.397702741448711
YPS	Paraquat (48H)	YJR008W	B2	MHO1	15_08_21	-0.3095302232869528	0.9999404866928292
YPS	Paraquat (48H)	YJR009C	B2	TDH2	15_08_17	1.6770933217812178	0.5914350864313178
YPS	Paraquat (48H)	YJR010C-A	B2	SPC1	15_08_13	0.22112173615850672	0.9999404866928292
YPS	Paraquat (48H)	YJR010W	B2	MET3	15_08_09	1.1288722091433565	0.8401496664082783
YPS	Paraquat (48H)	YJR011C	B2		15_08_05	-0.5389026316446345	0.9997286115733685
YPS	Paraquat (48H)	YJR014W	B2	TMA22	15_12_45	0.4994676768696546	0.9999404866928292
YPS	Paraquat (48H)	YJR015W	B2		15_12_41	-0.6698991273096724	0.9732480026269412
YPS	Paraquat (48H)	YJR019C	B2	TES1	15_12_37	0.8469257605818012	0.9356577750153372
YPS	Paraquat (48H)	YJR020W	B2		15_12_33	1.0868864030163297	0.8525526336285029
YPS	Paraquat (48H)	YJR021C	B2	REC107	15_12_29	0.936725621175	0.9118135237209044
YPS	Paraquat (48H)	YJR024C	B2	MDE1	15_12_25	1.4823114742858494	0.6795514984023541
YPS	Paraquat (48H)	YJR025C	B2	BNA1	15_12_21	1.1993412362472942	0.8077590487392889
YPS	Paraquat (48H)	YJR026W	B2		15_12_17	0.2270752353379236	0.9999404866928292
YPS	Paraquat (48H)	YJR030C	B2	RBH2	15_12_13	0.2760183625961065	0.9999404866928292
YPS	Paraquat (48H)	YJR031C	B2	GEA1	15_12_09	-1.5037125770987252	0.6681080388818988
YPS	Paraquat (48H)	YJR032W	B2	CPR7	15_12_05	-0.1771727592524453	0.9999404866928292
YPS	Paraquat (48H)	YJR033C	B2	RAV1	15_16_45	0.7904966265804473	0.9480232132691744
YPS	Paraquat (48H)	YJR035W	B2	RAD26	15_16_41	1.471660160981475	0.6807032622043621
YPS	Paraquat (48H)	YJR036C	B2	HUL4	15_16_37	1.5874831526779951	0.6349820883247648
YPS	Paraquat (48H)	YJR037W	B2		15_16_33	0.5302998049090446	0.9999254493776264
YPS	Paraquat (48H)	YJR038C	B2		15_16_29	0.6017722001573295	0.986910881349944
YPS	Paraquat (48H)	YJR040W	B2	GEF1	15_16_25	-0.22755173309982515	0.9999404866928292
YPS	Paraquat (48H)	YJR043C	B2	POL32	15_16_21	0.3383996343547003	0.9999404866928292
YPS	Paraquat (48H)	YJR044C	B2	VPS55	17_15_14	1.234951048512685	0.7907132580572463
YPS	Paraquat (48H)	YJR047C	B2	ANB1	15_16_17	0.6411132168021059	0.9785379433036387
YPS	Paraquat (48H)	YJR048W	B2	CYC1	15_16_13	1.3771910761290322	0.7247526140291227
YPS	Paraquat (48H)	YJR049C	B2	UTR1	15_16_09	1.1385301380660144	0.8351669264064698
YPS	Paraquat (48H)	YJR050W	B2	ISY1	15_16_05	-0.03279302978146327	0.9999404866928292
YPS	Paraquat (48H)	YJR051W	B2	OSM1	15_20_45	1.5759337545442835	0.6389251470010447
YPS	Paraquat (48H)	YJR052W	B2	RAD7	15_20_41	1.1248982178090965	0.842257919278135
YPS	Paraquat (48H)	YJR053W	B2	BFA1	15_20_37	-1.5210693484315367	0.6618758986552354
YPS	Paraquat (48H)	YJR054W	B2	KCH1	15_20_33	0.27084178167228545	0.9999404866928292
YPS	Paraquat (48H)	YJR058C	B2	APS2	15_20_29	1.3020555476102045	0.7559271177126848
YPS	Paraquat (48H)	YJR059W	B2	PTK2	15_20_25	2.087011639738217	0.3423169954214936
YPS	Paraquat (48H)	YJR060W	B2	CBF1	15_20_21	1.6115054469887218	0.6250568814973174
YPS	Paraquat (48H)	YJR061W	B2		15_20_17	1.3276938500448658	0.7452092273276916
YPS	Paraquat (48H)	YJR062C	B2	NTA1	15_20_13	1.4216759995653845	0.7051112384219638
YPS	Paraquat (48H)	YJR066W	B2	TOR1	17_15_10	0.22400658975127694	0.9999404866928292
YPS	Paraquat (48H)	YJR069C	B2	HAM1	15_20_09	-0.2674990364206974	0.9999404866928292
YPS	Paraquat (48H)	YJR070C	B2	LIA1	15_20_05	0.23930262171571198	0.9999404866928292
YPS	Paraquat (48H)	YJR073C	B2	OPI3	15_24_45	0.5510510555361651	0.9967208552903848
YPS	Paraquat (48H)	YJR074W	B2	MOG1	15_24_41	1.5891636014516346	0.6343620226920618
YPS	Paraquat (48H)	YJR075W	B2	HOC1	15_24_37	-0.9782784950497848	0.8970667112006452
YPS	Paraquat (48H)	YJR077C	B2	MIR1	15_24_33	1.5496455999238663	0.6532758966372478
YPS	Paraquat (48H)	YJR078W	B2	BNA2	15_24_29	1.4572767356829297	0.6854867478111276
YPS	Paraquat (48H)	YJR079W	B2		15_24_25	-0.00809138580448217	0.9999404866928292
YPS	Paraquat (48H)	YJR080C	B2	AIM24	15_24_21	1.6993244383145871	0.5830349997855606
YPS	Paraquat (48H)	YJR082C	B2	EAF6	15_24_17	0.10343314227229324	0.9999404866928292
YPS	Paraquat (48H)	YJR083C	B2	ACF4	15_24_13	1.4128317472970977	0.7079954577758997
YPS	Paraquat (48H)	YJR084W	B2		15_24_09	0.1125029368145468	0.9999404866928292
YPS	Paraquat (48H)	YJR087W	B2		15_24_05	-0.0150573292760919	0.9999404866928292
YPS	Paraquat (48H)	YJR088C	B2	EMC2	15_28_45	1.0116818957738745	0.8807074102984196
YPS	Paraquat (48H)	YJR091C	B2	JSN1	15_28_37	1.2257746092332429	0.7932762164616708
YPS	Paraquat (48H)	YJR092W	B2	BUD4	15_28_33	1.8455543405239243	0.4902828329013889
YPS	Paraquat (48H)	YJR094C	B2	IME1	15_28_29	-0.7046321836931639	0.964009221952854
YPS	Paraquat (48H)	YJR094W-A	B2	RPL43B	15_28_25	0.5344480582819425	0.9997461598843279
YPS	Paraquat (48H)	YJR095W	B2	SFC1	15_28_21	0.14932623004691334	0.9999404866928292
YPS	Paraquat (48H)	YJR096W	B2		15_28_17	0.014557687337183572	0.9999404866928292
YPS	Paraquat (48H)	YJR097W	B2	JJJ3	15_28_13	0.025789874103686	0.9999404866928292
YPS	Paraquat (48H)	YJR098C	B2		15_28_09	0.581497901099503	0.990096337099495
YPS	Paraquat (48H)	YJR099W	B2	YUH1	15_28_05	0.6918284619271705	0.9673983290048602
YPS	Paraquat (48H)	YJR100C	B2	AIM25	15_06_44	0.4571814502489338	0.9999404866928292
YPS	Paraquat (48H)	YJR103W	B2	URA8	15_06_40	0.4566087453198672	0.9999404866928292
YPS	Paraquat (48H)	YJR106W	B2	ECM27	15_06_36	0.3975325527993017	0.9999404866928292
YPS	Paraquat (48H)	YJR107W	B2	LIH1	15_06_32	-0.6508805133063049	0.976708317385958
YPS	Paraquat (48H)	YJR108W	B2	ABM1	15_06_28	-0.11769993907102068	0.9999404866928292
YPS	Paraquat (48H)	YJR109C	B2	CPA2	15_06_24	1.464224073051455	0.6843799668970171
YPS	Paraquat (48H)	YJR109C	B2	CPA2	16_14_21	-0.8275304864428353	0.9397900410467542
YPS	Paraquat (48H)	YJR110W	B2	YMR1	15_06_20	0.7361404847470618	0.9605239043574538
YPS	Paraquat (48H)	YJR111C	B2	PXP2	15_06_16	1.856117615194196	0.4857504789875512
YPS	Paraquat (48H)	YJR115W	B2		15_06_12	1.2482693878615314	0.7846593882977252
YPS	Paraquat (48H)	YJR116W	B2	TDA4	15_06_08	1.5564853849404203	0.6512973561390262
YPS	Paraquat (48H)	YJR117W	B2	STE24	15_06_04	-0.1578323958079461	0.9999404866928292
YPS	Paraquat (48H)	YJR118C	B2	ILM1	15_10_44	1.5348042829665034	0.6563580514211116
YPS	Paraquat (48H)	YJR119C	B2	JHD2	15_10_40	1.6588597945665071	0.6005571301114762
YPS	Paraquat (48H)	YJR120W	B2		15_10_36	-2.327319898635237	0.2142189117689184
YPS	Paraquat (48H)	YJR121W	B2	ATP2	15_10_32	-0.4991345822437158	0.9999404866928292
YPS	Paraquat (48H)	YJR124C	B2		15_10_28	1.3163132682610863	0.7503485084509887
YPS	Paraquat (48H)	YJR125C	B2	ENT3	15_10_24	-0.31012198812649544	0.9999404866928292
YPS	Paraquat (48H)	YJR126C	B2	VPS70	15_10_20	1.0868151552557408	0.8525526336285029
YPS	Paraquat (48H)	YJR127C	B2	RSF2	15_10_16	-0.5409715395460721	0.9992119627014696
YPS	Paraquat (48H)	YJR128W	B2		15_10_12	-0.3078112008849685	0.9999404866928292
YPS	Paraquat (48H)	YJR129C	B2	EFM3	15_10_08	1.859347362405104	0.483671388637031
YPS	Paraquat (48H)	YJR130C	B2	STR2	15_10_04	-0.7536424744454053	0.9563885815928579
YPS	Paraquat (48H)	YJR131W	B2	MNS1	15_14_44	0.5747157496217695	0.9919760832938754
YPS	Paraquat (48H)	YJR133W	B2	XPT1	15_14_40	0.2689852556304382	0.9999404866928292
YPS	Paraquat (48H)	YJR134C	B2	SGM1	15_14_36	-0.3723135683951131	0.9999404866928292
YPS	Paraquat (48H)	YJR135C	B2	MCM22	15_14_32	0.7875269110053195	0.94871170085235
YPS	Paraquat (48H)	YJR137C	B2	MET5	15_14_28	-0.019078970386541747	0.9999404866928292
YPS	Paraquat (48H)	YJR139C	B2	HOM6	15_14_24	-0.5930817885950279	0.9881245002334436
YPS	Paraquat (48H)	YJR140C	B2	HIR3	15_14_20	-1.0832051174500954	0.8541281984132918
YPS	Paraquat (48H)	YJR142W	B2		15_14_16	0.8865390616619503	0.9231742119216704
YPS	Paraquat (48H)	YJR145C	B2	RPS4A	15_14_12	-3.730953423898064	0.0015774685526261465
YPS	Paraquat (48H)	YJR146W	B2		15_14_08	0.6626055349008313	0.9747943763677279
YPS	Paraquat (48H)	YJR147W	B2	HMS2	15_14_04	1.334299924254392	0.7450414958031524
YPS	Paraquat (48H)	YJR148W	B2	BAT2	15_18_44	0.861862830898937	0.9326421803968032
YPS	Paraquat (48H)	YJR149W	B2		15_18_40	1.2266041691463447	0.7932171317808064
YPS	Paraquat (48H)	YJR150C	B2	DAN1	15_18_36	-0.17257342133161374	0.9999404866928292
YPS	Paraquat (48H)	YJR152W	B2	DAL5	15_18_32	1.1570763385740106	0.8268461716649318
YPS	Paraquat (48H)	YJR153W	B2	PGU1	15_18_28	-0.7374111454454662	0.9603624150536126
YPS	Paraquat (48H)	YJR154W	B2		15_18_24	1.1547859726651368	0.8271541969812092
YPS	Paraquat (48H)	YKL001C	B2	MET14	15_18_20	1.208085650889278	0.8042393539116225
YPS	Paraquat (48H)	YKL005C	B2	BYE1	15_18_16	0.2253843489942612	0.9999404866928292
YPS	Paraquat (48H)	YKL006W	B2	RPL14A	15_18_12	-0.8686377214583939	0.9304126640697912
YPS	Paraquat (48H)	YKL007W	B2	CAP1	15_18_08	0.2698039241661245	0.9999404866928292
YPS	Paraquat (48H)	YKL008C	B2	LAC1	15_18_04	-1.4769633541677445	0.6795514984023541
YPS	Paraquat (48H)	YKL010C	B2	UFD4	15_22_40	1.6021148106201215	0.6289621057302279
YPS	Paraquat (48H)	YKL015W	B2	PUT3	15_22_36	1.663219068376819	0.6005522030044821
YPS	Paraquat (48H)	YKL017C	B2	HCS1	15_22_32	0.3657034099190566	0.9999404866928292
YPS	Paraquat (48H)	YKL020C	B2	SPT23	15_22_28	1.1944550920545371	0.8094627248791755
YPS	Paraquat (48H)	YKL023W	B2		15_22_24	0.5890456256480251	0.9889555390890294
YPS	Paraquat (48H)	YKL025C	B2	PAN3	15_22_20	0.7525501600521697	0.956631486677203
YPS	Paraquat (48H)	YKL026C	B2	GPX1	15_22_16	0.392721286826272	0.9999404866928292
YPS	Paraquat (48H)	YKL027W	B2	TCD2	15_22_12	0.0603305161528476	0.9999404866928292
YPS	Paraquat (48H)	YKL029C	B2	MAE1	15_22_08	1.6874446683992907	0.5850867561006121
YPS	Paraquat (48H)	YKL030W	B2		15_22_04	-1.9124210445478853	0.4487169643020196
YPS	Paraquat (48H)	YKL031W	B2		15_26_44	1.6858186765127257	0.586409385013769
YPS	Paraquat (48H)	YKL032C	B2	IXR1	15_26_40	1.954046527605436	0.4255035309672266
YPS	Paraquat (48H)	YKL033W-A	B2		15_26_36	1.5085465334413692	0.6655811566211326
YPS	Paraquat (48H)	YKL034W	B2	TUL1	15_26_32	-0.07307978103176636	0.9999404866928292
YPS	Paraquat (48H)	YKL037W	B2	AIM26	15_26_28	0.14018064967014782	0.9999404866928292
YPS	Paraquat (48H)	YKL038W	B2	RGT1	15_26_24	0.19781237326106296	0.9999404866928292
YPS	Paraquat (48H)	YKL039W	B2	PTM1	15_26_20	0.7509305214690966	0.9573057748949794
YPS	Paraquat (48H)	YKL040C	B2	NFU1	15_26_16	0.832373518933325	0.9381154248333724
YPS	Paraquat (48H)	YKL041W	B2	VPS24	15_26_12	-1.8636780463497007	0.4806694743209467
YPS	Paraquat (48H)	YKL043W	B2	PHD1	15_26_08	0.4686845600286317	0.9999404866928292
YPS	Paraquat (48H)	YKL044W	B2	MMO1	15_26_04	0.8559669652583408	0.9340742521434756
YPS	Paraquat (48H)	YKL046C	B2	DCW1	15_30_44	0.4677542548744428	0.9999404866928292
YPS	Paraquat (48H)	YKL047W	B2	ANR2	15_30_40	1.048753421649822	0.8686760863164402
YPS	Paraquat (48H)	YKL048C	B2	ELM1	15_30_36	0.456473964524358	0.9999404866928292
YPS	Paraquat (48H)	YKL050C	B2		15_30_32	-2.5629730013021743	0.12211691797169925
YPS	Paraquat (48H)	YKL051W	B2	SFK1	15_30_28	1.2815693205001797	0.7669941589176575
YPS	Paraquat (48H)	YKL053C-A	B2	MDM35	15_30_24	1.1875776410244234	0.81405140043181
YPS	Paraquat (48H)	YKL053W	B2		15_30_20	1.408178406296584	0.7113332177698242
YPS	Paraquat (48H)	YKL055C	B2	OAR1	15_30_16	-0.40825556767165777	0.9999404866928292
YPS	Paraquat (48H)	YKL056C	B2	TMA19	15_30_12	-1.1520073100021622	0.8282696686353428
YPS	Paraquat (48H)	YKL063C	B2		15_06_46	0.7241908284933533	0.9630323270993536
YPS	Paraquat (48H)	YKL064W	B2	MNR2	15_06_42	0.4638474270342416	0.9999404866928292
YPS	Paraquat (48H)	YKL065C	B2	YET1	15_06_38	1.3724501503018072	0.7247526140291227
YPS	Paraquat (48H)	YKL066W	B2		15_06_34	1.3916452953807743	0.7192871387489529
YPS	Paraquat (48H)	YKL067W	B2	YNK1	15_06_30	0.4433140039554192	0.9999404866928292
YPS	Paraquat (48H)	YKL068W	B2	NUP100	15_06_26	-0.5976538980723224	0.9869121441246094
YPS	Paraquat (48H)	YKL069W	B2		15_06_22	-1.3291129057605489	0.7452092273276916
YPS	Paraquat (48H)	YKL070W	B2		15_06_18	1.4680410470279843	0.6829544958743762
YPS	Paraquat (48H)	YKL071W	B2		15_06_14	-0.3677205837777736	0.9999404866928292
YPS	Paraquat (48H)	YKL072W	B2	STB6	15_06_10	1.6477864403873057	0.6072129868499784
YPS	Paraquat (48H)	YKL073W	B2	LHS1	15_06_06	-1.5692169513310399	0.6424556185574134
YPS	Paraquat (48H)	YKL074C	B2	MUD2	15_10_46	1.2988652816424249	0.7566601892882302
YPS	Paraquat (48H)	YKL075C	B2		15_10_42	-0.4387618620033855	0.9999404866928292
YPS	Paraquat (48H)	YKL076C	B2	PSY1	15_10_38	-0.5955514084238553	0.9876111340091586
YPS	Paraquat (48H)	YKL077W	B2		15_10_34	0.12964051917688352	0.9999404866928292
YPS	Paraquat (48H)	YKL081W	B2	TEF4	15_10_26	1.437075499615261	0.6982223130560234
YPS	Paraquat (48H)	YKL084W	B2	HOT13	15_10_22	1.7280086959662813	0.5688446844150036
YPS	Paraquat (48H)	YKL085W	B2	MDH1	15_10_18	-0.13683926584073666	0.9999404866928292
YPS	Paraquat (48H)	YKL086W	B2	SRX1	15_10_14	0.5600182896077617	0.9950218504874276
YPS	Paraquat (48H)	YKL087C	B2	CYT2	17_07_20	-0.20889525739550288	0.9999404866928292
YPS	Paraquat (48H)	YKL090W	B2	CUE2	15_10_10	1.581276882781074	0.6369392066370501
YPS	Paraquat (48H)	YKL091C	B2		15_10_06	0.5861575954035086	0.9889555390890294
YPS	Paraquat (48H)	YKL092C	B2	BUD2	15_14_46	1.1234360503911471	0.8429665778813314
YPS	Paraquat (48H)	YKL093W	B2	MBR1	15_14_42	0.5329187273699345	0.9997461598843279
YPS	Paraquat (48H)	YKL094W	B2	YJU3	15_14_38	0.7004952755050731	0.965872218120992
YPS	Paraquat (48H)	YKL096W	B2	CWP1	15_14_34	0.5096293319977514	0.9999404866928292
YPS	Paraquat (48H)	YKL096W-A	B2	CWP2	15_14_30	0.02412667001095312	0.9999404866928292
YPS	Paraquat (48H)	YKL097C	B2		15_14_26	0.12504118125605196	0.9999404866928292
YPS	Paraquat (48H)	YKL098W	B2	MTC2	15_14_22	1.254154815932105	0.7810070879493549
YPS	Paraquat (48H)	YKL100C	B2	YPF1	15_14_18	1.075743162498716	0.8567765574335908
YPS	Paraquat (48H)	YKL101W	B2	HSL1	15_14_14	0.3907399637515458	0.9999404866928292
YPS	Paraquat (48H)	YKL102C	B2		15_14_10	-0.3081619939992067	0.9999404866928292
YPS	Paraquat (48H)	YKL103C	B2	APE1	15_14_06	0.7082803413197611	0.9637474158138007
YPS	Paraquat (48H)	YKL105C	B2	SEG2	15_18_46	0.5752108534867549	0.9919760832938754
YPS	Paraquat (48H)	YKL106W	B2	AAT1	15_18_42	-0.8886519888804396	0.9230851932296178
YPS	Paraquat (48H)	YKL107W	B2		15_18_38	0.14695599403699694	0.9999404866928292
YPS	Paraquat (48H)	YKL109W	B2	HAP4	15_18_34	-0.4422684317235893	0.9999404866928292
YPS	Paraquat (48H)	YKL110C	B2	KTI12	15_18_30	-0.13117620339238367	0.9999404866928292
YPS	Paraquat (48H)	YKL113C	B2	RAD27	15_18_26	0.21728524846411007	0.9999404866928292
YPS	Paraquat (48H)	YKL114C	B2	APN1	15_18_22	-0.9229276074125056	0.9142902924253272
YPS	Paraquat (48H)	YKL115C	B2		15_18_18	1.3749501752259172	0.7247526140291227
YPS	Paraquat (48H)	YKL116C	B2	PRR1	15_18_14	1.649552204950695	0.6064890579941129
YPS	Paraquat (48H)	YKL117W	B2	SBA1	15_18_10	0.3333551113820349	0.9999404866928292
YPS	Paraquat (48H)	YKL120W	B2	OAC1	15_18_06	0.5576171946951696	0.9959812706392962
YPS	Paraquat (48H)	YKL121W	B2	DGR2	15_22_46	0.7375304967896378	0.9603624150536126
YPS	Paraquat (48H)	YKL123W	B2		15_22_42	-1.95028945620469	0.4268100445941117
YPS	Paraquat (48H)	YKL124W	B2	SSH4	15_22_38	0.693895100791647	0.9669868151542796
YPS	Paraquat (48H)	YKL127W	B2	PGM1	15_22_34	0.007748307415912974	0.9999404866928292
YPS	Paraquat (48H)	YKL128C	B2	PMU1	15_22_30	-1.506029263836352	0.6674226835955439
YPS	Paraquat (48H)	YKL129C	B2	MYO3	15_22_26	1.4714750075654217	0.6807032622043621
YPS	Paraquat (48H)	YKL130C	B2	SHE2	15_22_22	-0.3444143975320759	0.9999404866928292
YPS	Paraquat (48H)	YKL131W	B2		15_22_18	-0.27322381667440143	0.9999404866928292
YPS	Paraquat (48H)	YKL132C	B2	RMA1	15_22_14	1.1984018549452593	0.8079896763796696
YPS	Paraquat (48H)	YKL133C	B2		15_22_10	0.9941867131864154	0.8876158170759809
YPS	Paraquat (48H)	YKL136W	B2		15_22_06	1.3057681458865065	0.7559271177126848
YPS	Paraquat (48H)	YKL137W	B2	CMC1	15_26_46	-1.0281151690633812	0.8760703217738702
YPS	Paraquat (48H)	YKL139W	B2	CTK1	15_26_42	1.2273352528553194	0.7932171317808064
YPS	Paraquat (48H)	YKL140W	B2	TGL1	15_26_38	0.12760473921508278	0.9999404866928292
YPS	Paraquat (48H)	YKL142W	B2	MRP8	15_26_34	0.023357920288418474	0.9999404866928292
YPS	Paraquat (48H)	YKL146W	B2	AVT3	15_26_30	1.287457471415107	0.7627674003930099
YPS	Paraquat (48H)	YKL147C	B2		15_26_26	1.2921271494817437	0.7604679197735301
YPS	Paraquat (48H)	YKL148C	B2	SDH1	15_26_22	-0.3832267285648376	0.9999404866928292
YPS	Paraquat (48H)	YKL149C	B2	DBR1	15_26_18	-0.2838397330021777	0.9999404866928292
YPS	Paraquat (48H)	YKL150W	B2	MCR1	15_26_14	0.16184768361490393	0.9999404866928292
YPS	Paraquat (48H)	YKL151C	B2	NNR2	15_26_10	0.8885725725867893	0.9230851932296178
YPS	Paraquat (48H)	YKL156W	B2	RPS27A	15_26_06	0.31512158416732433	0.9999404866928292
YPS	Paraquat (48H)	YKL157W	B2	APE2	15_30_46	0.7896734199708382	0.9480232132691744
YPS	Paraquat (48H)	YKL158W	B2		15_30_42	1.6639896333289228	0.6005522030044821
YPS	Paraquat (48H)	YKL159C	B2	RCN1	15_30_38	-0.01805790375389536	0.9999404866928292
YPS	Paraquat (48H)	YKL160W	B2	ELF1	15_30_34	1.5703224261386517	0.6424556185574134
YPS	Paraquat (48H)	YKL161C	B2	KDX1	15_30_30	1.3791955433807652	0.7243575819435785
YPS	Paraquat (48H)	YKL162C	B2		15_30_26	0.5492498939961767	0.9971281102028614
YPS	Paraquat (48H)	YKL163W	B2	PIR3	15_30_22	1.1690318943238192	0.824296204060824
YPS	Paraquat (48H)	YKL164C	B2	PIR1	15_30_18	0.8474576228455618	0.9356577750153372
YPS	Paraquat (48H)	YKL171W	B2	NNK1	15_04_44	-0.2498141623432621	0.9999404866928292
YPS	Paraquat (48H)	YKL174C	B2	TPO5	15_04_40	-0.4747519648635126	0.9999404866928292
YPS	Paraquat (48H)	YKL175W	B2	ZRT3	15_04_36	0.9961966261268556	0.8865670399723278
YPS	Paraquat (48H)	YKL176C	B2	LST4	15_04_32	-0.2846098441468892	0.9999404866928292
YPS	Paraquat (48H)	YKL177W	B2		15_04_28	-0.033589007947535145	0.9999404866928292
YPS	Paraquat (48H)	YKL178C	B2	STE3	15_04_24	0.7758254873951921	0.9513320599145414
YPS	Paraquat (48H)	YKL179C	B2	COY1	15_04_20	0.2927452492684232	0.9999404866928292
YPS	Paraquat (48H)	YKL183W	B2	LOT5	15_04_16	0.9272110953883048	0.9136160552993072
YPS	Paraquat (48H)	YKL184W	B2	SPE1	15_04_12	-0.05267024737103835	0.9999404866928292
YPS	Paraquat (48H)	YKL185W	B2	ASH1	15_04_08	-2.4552037293965765	0.16441873200905616
YPS	Paraquat (48H)	YKL187C	B2	FAT3	15_04_04	0.7677899198999611	0.9543260931813876
YPS	Paraquat (48H)	YKL188C	B2	PXA2	15_08_44	0.12735060707540194	0.9999404866928292
YPS	Paraquat (48H)	YKL190W	B2	CNB1	15_08_40	-1.3889410571301344	0.7208926697972544
YPS	Paraquat (48H)	YKL191W	B2	DPH2	15_08_36	-0.4939457485203031	0.9999404866928292
YPS	Paraquat (48H)	YKL197C	B2	PEX1	15_08_32	1.684424580203619	0.5876948471833483
YPS	Paraquat (48H)	YKL198C	B2	PTK1	15_08_28	-0.0023407385294177767	0.9999404866928292
YPS	Paraquat (48H)	YKL199C	B2		15_08_24	0.28253503674935176	0.9999404866928292
YPS	Paraquat (48H)	YKL200C	B2		15_08_20	0.3792118945652721	0.9999404866928292
YPS	Paraquat (48H)	YKL201C	B2	MNN4	15_08_16	1.7555035244427908	0.5557173884278953
YPS	Paraquat (48H)	YKL202W	B2		15_08_12	1.4974908777504663	0.6714490436923309
YPS	Paraquat (48H)	YKL204W	B2	EAP1	15_08_08	0.9385013695010204	0.9118135237209044
YPS	Paraquat (48H)	YKL205W	B2	LOS1	15_08_04	0.6313981081480197	0.9803701315617458
YPS	Paraquat (48H)	YKL206C	B2	ADD66	15_12_44	0.6640096149725682	0.9742896484741476
YPS	Paraquat (48H)	YKL207W	B2	EMC3	15_12_40	1.0971338277415692	0.8502457694749751
YPS	Paraquat (48H)	YKL208W	B2	CBT1	15_12_36	0.9140071155023144	0.9160602373236628
YPS	Paraquat (48H)	YKL211C	B2	TRP3	15_12_32	0.9508154330907352	0.907977425610402
YPS	Paraquat (48H)	YKL212W	B2	SAC1	15_12_28	1.0756673766642038	0.8567765574335908
YPS	Paraquat (48H)	YKL213C	B2	DOA1	15_12_24	0.029657220700758193	0.9999404866928292
YPS	Paraquat (48H)	YKL214C	B2	YRA2	15_12_20	0.11993040240411268	0.9999404866928292
YPS	Paraquat (48H)	YKL215C	B2	OXP1	15_12_16	-0.8426962756856837	0.9356577750153372
YPS	Paraquat (48H)	YKL216W	B2	URA1	15_12_12	1.516910203681224	0.6618758986552354
YPS	Paraquat (48H)	YKL217W	B2	JEN1	15_12_08	1.0057706006819398	0.8843517591159196
YPS	Paraquat (48H)	YKL218C	B2	SRY1	15_12_04	0.4987093647171426	0.9999404866928292
YPS	Paraquat (48H)	YKL220C	B2	FRE2	15_16_44	-0.6812234369768092	0.9706591339470338
YPS	Paraquat (48H)	YKL221W	B2	MCH2	15_16_40	1.04132277940851	0.8700391814583008
YPS	Paraquat (48H)	YKL222C	B2		15_16_36	1.707631836437798	0.582341567756126
YPS	Paraquat (48H)	YKR001C	B2	VPS1	15_16_32	-0.03115705413226765	0.9999404866928292
YPS	Paraquat (48H)	YKR003W	B2	OSH6	15_16_28	0.8910607985187005	0.922105094953817
YPS	Paraquat (48H)	YKR005C	B2		15_16_24	1.209417575585641	0.8042393539116225
YPS	Paraquat (48H)	YKR007W	B2	MEH1	15_16_20	-0.2754134373421875	0.9999404866928292
YPS	Paraquat (48H)	YKR009C	B2	FOX2	15_16_16	1.0040002980446274	0.8843829944798698
YPS	Paraquat (48H)	YKR010C	B2	TOF2	15_16_12	1.3623547510529843	0.730135655322288
YPS	Paraquat (48H)	YKR011C	B2		15_16_08	0.7975887285071128	0.9480232132691744
YPS	Paraquat (48H)	YKR012C	B2		15_16_04	-0.27583184775787645	0.9999404866928292
YPS	Paraquat (48H)	YKR013W	B2	PRY2	15_20_44	1.5021732624240869	0.6682217788943876
YPS	Paraquat (48H)	YKR014C	B2	YPT52	15_20_40	-0.19501147403586594	0.9999404866928292
YPS	Paraquat (48H)	YKR015C	B2		15_20_36	0.5815060696325641	0.990096337099495
YPS	Paraquat (48H)	YKR016W	B2	MIC60	15_20_32	1.1916932202650763	0.8116930994663916
YPS	Paraquat (48H)	YKR017C	B2	HEL1	15_20_28	0.005022286410443303	0.9999404866928292
YPS	Paraquat (48H)	YKR018C	B2		15_20_24	-0.09276821474614992	0.9999404866928292
YPS	Paraquat (48H)	YKR019C	B2	IRS4	15_20_20	-3.076741510524978	0.021912587418132987
YPS	Paraquat (48H)	YKR020W	B2	VPS51	15_20_16	-0.3267594747425316	0.9999404866928292
YPS	Paraquat (48H)	YKR021W	B2	ALY1	15_20_12	1.1850267896723763	0.8155343920740377
YPS	Paraquat (48H)	YKR023W	B2		15_20_08	0.30577405950099096	0.9999404866928292
YPS	Paraquat (48H)	YKR026C	B2	GCN3	15_24_44	-2.2465707726738158	0.2412696752070597
YPS	Paraquat (48H)	YKR027W	B2	BCH2	15_24_40	0.8520220175971875	0.9343408259260364
YPS	Paraquat (48H)	YKR028W	B2	SAP190	15_24_36	1.2179405322201882	0.7985385504784236
YPS	Paraquat (48H)	YKR029C	B2	SET3	15_24_32	1.3229556470619952	0.7466054853590693
YPS	Paraquat (48H)	YKR030W	B2	GMH1	15_24_28	0.5803134638056332	0.990096337099495
YPS	Paraquat (48H)	YKR031C	B2	SPO14	15_24_24	1.2162918499640087	0.7990459633921076
YPS	Paraquat (48H)	YKR032W	B2		15_24_20	0.1134287038948128	0.9999404866928292
YPS	Paraquat (48H)	YKR033C	B2		15_24_16	0.8021290714669473	0.9480232132691744
YPS	Paraquat (48H)	YKR034W	B2	DAL80	15_24_12	0.0254831003064998	0.9999404866928292
YPS	Paraquat (48H)	YKR035W-A	B2	DID2	15_24_04	-2.196965540430285	0.2706866693849349
YPS	Paraquat (48H)	YKR036C	B2	CAF4	15_28_44	0.5343799871730995	0.9997461598843279
YPS	Paraquat (48H)	YKR039W	B2	GAP1	15_28_40	1.6234324128728164	0.6179730515521102
YPS	Paraquat (48H)	YKR040C	B2		15_28_36	1.4305506569289548	0.7010147586230661
YPS	Paraquat (48H)	YKR041W	B2		15_28_32	0.7048999300546133	0.9638934547081556
YPS	Paraquat (48H)	YKR042W	B2	UTH1	15_28_28	0.5915660719047885	0.988422899727845
YPS	Paraquat (48H)	YKR043C	B2	SHB17	15_28_24	1.0431738597616502	0.8700391814583008
YPS	Paraquat (48H)	YKR044W	B2	UIP5	15_28_20	0.3566458681763948	0.9999404866928292
YPS	Paraquat (48H)	YKR045C	B2		15_28_16	1.3299878464128785	0.7452092273276916
YPS	Paraquat (48H)	YKR046C	B2	PET10	15_28_12	0.6671390707497813	0.9742896484741476
YPS	Paraquat (48H)	YKR047W	B2		15_28_08	1.4559298353426209	0.6866918103344442
YPS	Paraquat (48H)	YKR048C	B2	NAP1	15_28_04	-0.006654177793108372	0.9999404866928292
YPS	Paraquat (48H)	YKR049C	B2	FMP46	15_04_46	1.0122786524947318	0.8807074102984196
YPS	Paraquat (48H)	YKR050W	B2	TRK2	15_04_42	0.6766699336025986	0.9713992242180254
YPS	Paraquat (48H)	YKR051W	B2		15_04_38	1.3362304209011822	0.7434089597814687
YPS	Paraquat (48H)	YKR052C	B2	MRS4	15_04_34	-0.8901241400610195	0.922105094953817
YPS	Paraquat (48H)	YKR053C	B2	YSR3	15_04_30	1.0417452740907296	0.8700391814583008
YPS	Paraquat (48H)	YKR054C	B2	DYN1	15_04_26	0.6923580551539699	0.9673983290048602
YPS	Paraquat (48H)	YKR055W	B2	RHO4	15_04_22	-0.09093982476262448	0.9999404866928292
YPS	Paraquat (48H)	YKR056W	B2	TRM2	15_04_18	0.3110586465841764	0.9999404866928292
YPS	Paraquat (48H)	YKR057W	B2	RPS21A	15_04_14	-1.6239143563234253	0.6179730515521102
YPS	Paraquat (48H)	YKR058W	B2	GLG1	15_04_10	0.6802023703441629	0.9710495323589654
YPS	Paraquat (48H)	YKR059W	B2	TIF1	15_04_06	1.32504588391087	0.7463520901496903
YPS	Paraquat (48H)	YKR060W	B2	UTP30	15_08_46	-1.0244397829932466	0.8773287080467964
YPS	Paraquat (48H)	YKR061W	B2	KTR2	15_08_42	0.4607229631383437	0.9999404866928292
YPS	Paraquat (48H)	YKR064W	B2	OAF3	15_08_38	0.10603845051141447	0.9999404866928292
YPS	Paraquat (48H)	YKR065C	B2	PAM17	15_08_34	-2.998785569063085	0.0287820117715946
YPS	Paraquat (48H)	YKR066C	B2	CCP1	15_08_30	-0.0249911730932604	0.9999404866928292
YPS	Paraquat (48H)	YKR067W	B2	GPT2	15_08_26	-0.38722704072785	0.9999404866928292
YPS	Paraquat (48H)	YKR069W	B2	MET1	15_08_22	1.5858444541844454	0.6349820883247648
YPS	Paraquat (48H)	YKR070W	B2		15_08_18	0.4083358915800927	0.9999404866928292
YPS	Paraquat (48H)	YKR072C	B2	SIS2	15_08_14	1.5919567859511632	0.6328087595799766
YPS	Paraquat (48H)	YKR074W	B2	AIM29	15_08_10	0.1002882570437424	0.9999404866928292
YPS	Paraquat (48H)	YKR076W	B2	ECM4	15_08_06	0.6200579152221529	0.9834537146310648
YPS	Paraquat (48H)	YKR077W	B2	MSA2	15_12_46	1.6474179487847682	0.6072604339902448
YPS	Paraquat (48H)	YKR078W	B2		15_12_42	-0.2756657542522992	0.9999404866928292
YPS	Paraquat (48H)	YKR080W	B2	MTD1	15_12_38	1.5690154608488645	0.6424556185574134
YPS	Paraquat (48H)	YKR084C	B2	HBS1	15_12_30	1.6494446525987234	0.6064890579941129
YPS	Paraquat (48H)	YKR087C	B2	OMA1	15_12_26	0.4992208056482503	0.9999404866928292
YPS	Paraquat (48H)	YKR088C	B2	TVP38	15_12_22	0.2426653344925607	0.9999404866928292
YPS	Paraquat (48H)	YKR089C	B2	TGL4	15_12_18	-0.8497461735248667	0.9354164387782259
YPS	Paraquat (48H)	YKR090W	B2	PXL1	15_12_14	1.0847113041850969	0.8535667956130458
YPS	Paraquat (48H)	YKR091W	B2	SRL3	15_12_10	1.6786426202184863	0.5902659401017086
YPS	Paraquat (48H)	YKR092C	B2	SRP40	15_12_06	1.6433350436763596	0.6105406153950534
YPS	Paraquat (48H)	YKR093W	B2	PTR2	15_16_46	0.7368611308860141	0.9605239043574538
YPS	Paraquat (48H)	YKR094C	B2	RPL40B	15_16_42	0.3937096793266737	0.9999404866928292
YPS	Paraquat (48H)	YKR095W	B2	MLP1	15_16_38	-0.1728783798992308	0.9999404866928292
YPS	Paraquat (48H)	YKR096W	B2	ESL2	15_16_34	0.5545331196571852	0.9961176175799558
YPS	Paraquat (48H)	YKR097W	B2	PCK1	15_16_30	0.11471343262237813	0.9999404866928292
YPS	Paraquat (48H)	YKR098C	B2	UBP11	15_16_26	-0.12943131396903912	0.9999404866928292
YPS	Paraquat (48H)	YKR099W	B2	BAS1	15_16_22	1.030776295611754	0.8751769028047559
YPS	Paraquat (48H)	YKR100C	B2	SKG1	15_16_18	-0.22068108918059584	0.9999404866928292
YPS	Paraquat (48H)	YKR101W	B2	SIR1	15_16_14	0.7703797986877446	0.9534084968548646
YPS	Paraquat (48H)	YKR102W	B2	FLO10	15_16_10	1.2995909196626918	0.7566261075975708
YPS	Paraquat (48H)	YKR103W	B2	NFT1	15_16_06	-0.19382885197156527	0.9999404866928292
YPS	Paraquat (48H)	YKR104W	B2		17_11_40	-0.41732490840651904	0.9999404866928292
YPS	Paraquat (48H)	YKR105C	B2	VBA5	15_20_46	-0.7929372027361683	0.9480232132691744
YPS	Paraquat (48H)	YKR106W	B2	GEX2	15_20_42	0.7152245020365411	0.9637474158138007
YPS	Paraquat (48H)	YLL001W	B2	DNM1	15_20_38	-2.186456722647089	0.2750808911266245
YPS	Paraquat (48H)	YLL002W	B2	RTT109	15_20_34	-0.23938612227589284	0.9999404866928292
YPS	Paraquat (48H)	YLL005C	B2	SPO75	15_20_30	-0.2333509377658643	0.9999404866928292
YPS	Paraquat (48H)	YLL006W	B2	MMM1	15_20_26	1.031482419914153	0.8749769588894467
YPS	Paraquat (48H)	YLL007C	B2	LMO1	15_20_22	0.6194171391842433	0.9836134669279152
YPS	Paraquat (48H)	YLL009C	B2	COX17	15_20_18	-0.3243002924837268	0.9999404866928292
YPS	Paraquat (48H)	YLL010C	B2	PSR1	15_20_14	-0.8614398824093253	0.9329937621202644
YPS	Paraquat (48H)	YLL012W	B2	YEH1	15_20_10	1.2760741667869733	0.7692957386625292
YPS	Paraquat (48H)	YLL013C	B2	PUF3	15_20_06	0.6304106232624027	0.9803701315617458
YPS	Paraquat (48H)	YLL014W	B2	EMC6	15_24_46	1.66497711821454	0.6005522030044821
YPS	Paraquat (48H)	YLL015W	B2	BPT1	15_24_42	0.8761001302171657	0.9285930044888786
YPS	Paraquat (48H)	YLL016W	B2		15_24_38	-0.9307235646046084	0.9118135237209044
YPS	Paraquat (48H)	YLL017W	B2		15_24_34	-2.2556024473951166	0.23657835541100425
YPS	Paraquat (48H)	YLL019C	B2	KNS1	15_24_30	-0.546705395947622	0.9982199430235482
YPS	Paraquat (48H)	YLL020C	B2		15_24_26	0.26393483316167315	0.9999404866928292
YPS	Paraquat (48H)	YLL021W	B2	SPA2	15_24_22	0.5668163243442249	0.993334469479657
YPS	Paraquat (48H)	YLL023C	B2	POM33	15_24_18	-1.091493001855438	0.8520625688747316
YPS	Paraquat (48H)	YLL024C	B2	SSA2	15_24_14	1.5723468609156452	0.6417486927371484
YPS	Paraquat (48H)	YLL025W	B2	PAU17	15_24_10	1.2802092597454948	0.7673658177792405
YPS	Paraquat (48H)	YLL026W	B2	HSP104	15_24_06	0.4281300624168792	0.9999404866928292
YPS	Paraquat (48H)	YLL028W	B2	TPO1	15_28_46	-1.1694081006520256	0.824296204060824
YPS	Paraquat (48H)	YLL029W	B2	FRA1	15_28_42	-0.0014785044840719436	0.9999404866928292
YPS	Paraquat (48H)	YLL032C	B2		15_28_38	1.0668163172850331	0.8601484824538738
YPS	Paraquat (48H)	YLL038C	B2	ENT4	15_28_34	0.008629601371734866	0.9999404866928292
YPS	Paraquat (48H)	YLL039C	B2	UBI4	15_28_30	-0.3242857706471736	0.9999404866928292
YPS	Paraquat (48H)	YLL040C	B2	VPS13	15_28_26	1.0769148931856012	0.85628138126993
YPS	Paraquat (48H)	YLL041C	B2	SDH2	15_28_22	0.90088572856172	0.9190720757270426
YPS	Paraquat (48H)	YLL042C	B2	ATG10	15_28_18	0.04868990273328662	0.9999404866928292
YPS	Paraquat (48H)	YLL043W	B2	FPS1	15_28_14	1.346402059791909	0.7395766176367679
YPS	Paraquat (48H)	YLL044W	B2		15_28_10	1.6925785914282372	0.5833977996669591
YPS	Paraquat (48H)	YLL045C	B2	RPL8B	15_28_06	-0.2476181883719841	0.9999404866928292
YPS	Paraquat (48H)	YLL046C	B2	RNP1	16_05_43	-0.3865059407815054	0.9999404866928292
YPS	Paraquat (48H)	YLL047W	B2		16_05_39	-0.4926669192888376	0.9999404866928292
YPS	Paraquat (48H)	YLL048C	B2	YBT1	16_05_35	-5.462765025811713	5.9846539480832e-08
YPS	Paraquat (48H)	YLL049W	B2	LDB18	16_05_31	-1.7035235181154216	0.5824158473342534
YPS	Paraquat (48H)	YLL051C	B2	FRE6	16_05_27	0.10242523605402322	0.9999404866928292
YPS	Paraquat (48H)	YLL052C	B2	AQY2	16_05_23	-0.4782916625233533	0.9999404866928292
YPS	Paraquat (48H)	YLL053C	B2		16_05_19	-0.7639593317016643	0.9546265056370654
YPS	Paraquat (48H)	YLL054C	B2		16_05_15	0.6139918718094489	0.9852808819336456
YPS	Paraquat (48H)	YLL055W	B2	YCT1	16_05_11	-0.149516829151674	0.9999404866928292
YPS	Paraquat (48H)	YLL056C	B2		16_05_07	-0.9332254047582882	0.9118135237209044
YPS	Paraquat (48H)	YLL057C	B2	JLP1	16_05_03	0.3553153049022085	0.9999404866928292
YPS	Paraquat (48H)	YLL058W	B2		16_09_43	0.0011830758716929448	0.9999904700447622
YPS	Paraquat (48H)	YLL059C	B2		16_09_39	0.7287375247566794	0.961221629768037
YPS	Paraquat (48H)	YLL060C	B2	GTT2	16_09_35	-0.5914775794632926	0.988422899727845
YPS	Paraquat (48H)	YLL061W	B2	MMP1	16_09_31	0.5173268129857282	0.9999404866928292
YPS	Paraquat (48H)	YLL062C	B2	MHT1	16_09_27	-1.1765514828140191	0.8194956570315541
YPS	Paraquat (48H)	YLL063C	B2	AYT1	16_09_23	-1.5238253207248973	0.6618758986552354
YPS	Paraquat (48H)	YLR001C	B2		16_09_19	0.09975185670605884	0.9999404866928292
YPS	Paraquat (48H)	YLR003C	B2	CMS1	16_09_15	0.7407992714362831	0.9595037921056384
YPS	Paraquat (48H)	YLR004C	B2	THI73	16_09_11	1.6030301401303646	0.6289621057302279
YPS	Paraquat (48H)	YLR006C	B2	SSK1	16_09_07	-1.18917413543049	0.8131376629432101
YPS	Paraquat (48H)	YLR011W	B2	LOT6	16_09_03	1.0072917630608873	0.8832022833974343
YPS	Paraquat (48H)	YLR012C	B2		16_13_43	0.5005518227298289	0.9999404866928292
YPS	Paraquat (48H)	YLR013W	B2	GAT3	16_13_39	1.4931620090354385	0.6734082278672636
YPS	Paraquat (48H)	YLR014C	B2	PPR1	16_13_35	0.6173309866018987	0.984214139495056
YPS	Paraquat (48H)	YLR015W	B2	BRE2	16_13_31	-0.4072726208599635	0.9999404866928292
YPS	Paraquat (48H)	YLR016C	B2	PML1	16_13_27	1.5952010549986249	0.6312280269953643
YPS	Paraquat (48H)	YLR017W	B2	MEU1	16_13_23	0.1076422058357577	0.9999404866928292
YPS	Paraquat (48H)	YLR018C	B2	POM34	16_13_19	1.0968315920183056	0.8502457694749751
YPS	Paraquat (48H)	YLR019W	B2	PSR2	16_13_15	1.22323827971775	0.7938194150353362
YPS	Paraquat (48H)	YLR020C	B2	YEH2	16_13_11	0.8624909003298625	0.9322604270538288
YPS	Paraquat (48H)	YLR021W	B2	IRC25	16_13_07	0.8527966668158217	0.9343408259260364
YPS	Paraquat (48H)	YLR023C	B2	IZH3	16_13_03	0.4182497678720005	0.9999404866928292
YPS	Paraquat (48H)	YLR024C	B2	UBR2	16_17_43	0.3948818638209517	0.9999404866928292
YPS	Paraquat (48H)	YLR028C	B2	ADE16	16_17_39	1.522218388748808	0.6618758986552354
YPS	Paraquat (48H)	YLR030W	B2		16_17_35	0.14732766229128014	0.9999404866928292
YPS	Paraquat (48H)	YLR031W	B2		16_17_31	1.0176676152781436	0.8791507115766166
YPS	Paraquat (48H)	YLR032W	B2	RAD5	16_17_27	0.69566948769549	0.9661992903169162
YPS	Paraquat (48H)	YLR034C	B2	SMF3	16_17_23	0.4376532105440277	0.9999404866928292
YPS	Paraquat (48H)	YLR035C	B2	MLH2	16_17_19	-0.2900437338621371	0.9999404866928292
YPS	Paraquat (48H)	YLR036C	B2		16_17_15	-0.7432865897534096	0.9595037921056384
YPS	Paraquat (48H)	YLR037C	B2	PAU23	16_17_11	0.9811783242865004	0.8959809743904209
YPS	Paraquat (48H)	YLR038C	B2	COX12	16_17_07	1.4268580261779134	0.7013157404083163
YPS	Paraquat (48H)	YLR039C	B2	RIC1	16_17_03	0.7930252413702722	0.9480232132691744
YPS	Paraquat (48H)	YLR040C	B2	AFB1	16_21_43	-0.5181541038618679	0.9999404866928292
YPS	Paraquat (48H)	YLR041W	B2		16_21_39	-0.9995470861041126	0.8859091672524283
YPS	Paraquat (48H)	YLR042C	B2		16_21_35	0.4435858345833992	0.9999404866928292
YPS	Paraquat (48H)	YLR043C	B2	TRX1	16_21_31	0.8120170807374947	0.9457298043880141
YPS	Paraquat (48H)	YLR044C	B2	PDC1	16_21_27	0.7116884348358388	0.9637474158138007
YPS	Paraquat (48H)	YLR046C	B2		16_21_23	0.16096094397037458	0.9999404866928292
YPS	Paraquat (48H)	YLR047C	B2	FRE8	16_21_19	0.8744024367626192	0.9291299596411922
YPS	Paraquat (48H)	YLR048W	B2	RPS0B	16_21_15	0.2549875666153372	0.9999404866928292
YPS	Paraquat (48H)	YLR049C	B2		16_21_11	0.3684439527610795	0.9999404866928292
YPS	Paraquat (48H)	YLR050C	B2		16_21_07	1.3197980552264599	0.7483935115926306
YPS	Paraquat (48H)	YLR053C	B2		16_21_03	1.525920095647695	0.6610650167997315
YPS	Paraquat (48H)	YLR054C	B2	OSW2	16_25_43	1.1088003081824902	0.844472691480808
YPS	Paraquat (48H)	YLR055C	B2	SPT8	16_25_39	1.6842040298109675	0.5876948471833483
YPS	Paraquat (48H)	YLR057W	B2	MNL2	16_25_31	1.3045260750538163	0.7559271177126848
YPS	Paraquat (48H)	YLR058C	B2	SHM2	16_25_27	1.2767811987041568	0.7692111647737622
YPS	Paraquat (48H)	YLR059C	B2	REX2	16_25_23	0.9684236137188742	0.9017088925484248
YPS	Paraquat (48H)	YLR061W	B2	RPL22A	16_25_19	1.1162127981281105	0.8432998031112109
YPS	Paraquat (48H)	YLR062C	B2	BUD28	16_25_15	1.2472769110945994	0.785479429498975
YPS	Paraquat (48H)	YLR063W	B2	BMT6	16_25_11	-0.1707781592877253	0.9999404866928292
YPS	Paraquat (48H)	YLR064W	B2	PER33	16_25_07	0.5652053081016052	0.9945456618798548
YPS	Paraquat (48H)	YLR065C	B2	ENV10	16_25_03	1.2462503987732452	0.7862548706309186
YPS	Paraquat (48H)	YLR070C	B2	XYL2	16_29_43	0.9434687452169966	0.9116933633320332
YPS	Paraquat (48H)	YLR072W	B2	LAM6	16_29_39	0.4702865001234057	0.9999404866928292
YPS	Paraquat (48H)	YLR073C	B2	RFU1	16_29_35	-1.5555591640527622	0.6512973561390262
YPS	Paraquat (48H)	YLR077W	B2	FMP25	16_29_31	1.3456119811219374	0.7403091665821696
YPS	Paraquat (48H)	YLR079W	B2	SIC1	16_29_27	0.7999212985034695	0.9480232132691744
YPS	Paraquat (48H)	YLR080W	B2	EMP46	16_29_23	0.2138780625628172	0.9999404866928292
YPS	Paraquat (48H)	YLR081W	B2	GAL2	16_29_19	1.4553757365166378	0.6866918103344442
YPS	Paraquat (48H)	YLR082C	B2	SRL2	16_29_15	-0.20926238757586327	0.9999404866928292
YPS	Paraquat (48H)	YLR087C	B2	CSF1	16_05_45	0.6500976955546095	0.976708317385958
YPS	Paraquat (48H)	YLR089C	B2	ALT1	16_05_41	0.88106705212575	0.9258701463009869
YPS	Paraquat (48H)	YLR090W	B2	XDJ1	16_05_37	0.6405219057699555	0.9786737943714292
YPS	Paraquat (48H)	YLR091W	B2	GEP5	16_05_33	-0.4242436559093309	0.9999404866928292
YPS	Paraquat (48H)	YLR092W	B2	SUL2	16_05_29	0.161410213288739	0.9999404866928292
YPS	Paraquat (48H)	YLR093C	B2	NYV1	16_05_25	0.5102260887186092	0.9999404866928292
YPS	Paraquat (48H)	YLR094C	B2	GIS3	16_05_21	-0.5916037379183484	0.988422899727845
YPS	Paraquat (48H)	YLR095C	B2	IOC2	16_05_17	1.491591835458124	0.674443672151462
YPS	Paraquat (48H)	YLR096W	B2	KIN2	16_05_13	-0.7505819973918199	0.9573552758421396
YPS	Paraquat (48H)	YLR097C	B2	HRT3	16_05_09	1.1301396931900145	0.8398716550065869
YPS	Paraquat (48H)	YLR098C	B2	CHA4	16_05_05	0.1993657559648624	0.9999404866928292
YPS	Paraquat (48H)	YLR099C	B2	ICT1	16_09_45	-0.17200843112821607	0.9999404866928292
YPS	Paraquat (48H)	YLR102C	B2	APC9	16_09_41	0.7601487110286279	0.9546750647987948
YPS	Paraquat (48H)	YLR104W	B2	LCL2	16_09_37	0.947410516226404	0.9099299190797356
YPS	Paraquat (48H)	YLR107W	B2	REX3	16_09_33	1.2608539206570502	0.7777761322681449
YPS	Paraquat (48H)	YLR108C	B2		16_09_29	0.6321287380496023	0.980330844937712
YPS	Paraquat (48H)	YLR109W	B2	AHP1	16_09_25	0.1215577557128548	0.9999404866928292
YPS	Paraquat (48H)	YLR110C	B2	CCW12	16_09_21	0.6854665360946953	0.9698052963387817
YPS	Paraquat (48H)	YLR111W	B2		16_09_17	-1.0651558360366535	0.8609921766277421
YPS	Paraquat (48H)	YLR112W	B2		16_09_13	-1.1364144880031708	0.8357912859170143
YPS	Paraquat (48H)	YLR113W	B2	HOG1	16_09_09	0.5456053668287176	0.9983603934355156
YPS	Paraquat (48H)	YLR114C	B2	AVL9	16_09_05	1.556623796195068	0.6512973561390262
YPS	Paraquat (48H)	YLR118C	B2		16_13_45	1.151265334915772	0.8282696686353428
YPS	Paraquat (48H)	YLR119W	B2	SRN2	16_13_41	-2.8146132845920007	0.05560304063078393
YPS	Paraquat (48H)	YLR120C	B2	YPS1	16_13_37	0.5528000292260401	0.9967208552903848
YPS	Paraquat (48H)	YLR121C	B2	YPS3	16_13_33	-0.07467627543783302	0.9999404866928292
YPS	Paraquat (48H)	YLR122C	B2		16_13_29	-0.06091955814803648	0.9999404866928292
YPS	Paraquat (48H)	YLR123C	B2		16_13_25	0.7424465922702859	0.9595037921056384
YPS	Paraquat (48H)	YLR124W	B2		16_13_21	0.8841257139497662	0.9246899445757324
YPS	Paraquat (48H)	YLR125W	B2		16_13_17	0.3778595485362559	0.9999404866928292
YPS	Paraquat (48H)	YLR126C	B2		16_13_13	-0.2985694133410381	0.9999404866928292
YPS	Paraquat (48H)	YLR128W	B2	DCN1	16_13_09	-0.2330341802060477	0.9999404866928292
YPS	Paraquat (48H)	YLR130C	B2	ZRT2	16_13_05	0.5942753020367435	0.9879552501956436
YPS	Paraquat (48H)	YLR131C	B2	ACE2	16_17_45	-0.4062837745521696	0.9999404866928292
YPS	Paraquat (48H)	YLR133W	B2	CKI1	16_17_41	-0.21362619946009773	0.9999404866928292
YPS	Paraquat (48H)	YLR134W	B2	PDC5	16_17_37	1.102794167345568	0.847772529777636
YPS	Paraquat (48H)	YLR135W	B2	SLX4	16_17_33	1.1404039087887683	0.8339428855275909
YPS	Paraquat (48H)	YLR136C	B2	TIS11	16_17_29	-1.4967706854189065	0.6718808082431111
YPS	Paraquat (48H)	YLR137W	B2	RKM5	16_17_25	1.2635731345516352	0.7769967057757003
YPS	Paraquat (48H)	YLR138W	B2	NHA1	16_17_21	-0.4079537857557868	0.9999404866928292
YPS	Paraquat (48H)	YLR142W	B2	PUT1	16_17_17	-0.14639236525577612	0.9999404866928292
YPS	Paraquat (48H)	YLR143W	B2	DPH6	16_17_13	0.7510766474494132	0.9573057748949794
YPS	Paraquat (48H)	YLR144C	B2	ACF2	16_17_09	-0.8825945678081891	0.9252977768570322
YPS	Paraquat (48H)	YLR146C	B2	SPE4	16_17_05	-0.15956049435777606	0.9999404866928292
YPS	Paraquat (48H)	YLR149C	B2		16_21_45	1.203757689789034	0.8057821973846335
YPS	Paraquat (48H)	YLR150W	B2	STM1	16_21_41	1.7505152735867693	0.5587028983252984
YPS	Paraquat (48H)	YLR151C	B2	PCD1	16_21_37	0.8237552627463975	0.9399980521840194
YPS	Paraquat (48H)	YLR152C	B2		16_21_33	1.6835991045570484	0.5876948471833483
YPS	Paraquat (48H)	YLR154C	B2	RNH203	16_21_29	0.1082348782900849	0.9999404866928292
YPS	Paraquat (48H)	YLR164W	B2	SHH4	16_21_25	0.25797543448615656	0.9999404866928292
YPS	Paraquat (48H)	YLR165C	B2	PUS5	16_21_21	0.3730927556876703	0.9999404866928292
YPS	Paraquat (48H)	YLR168C	B2	UPS2	16_21_17	0.042406031772284664	0.9999404866928292
YPS	Paraquat (48H)	YLR170C	B2	APS1	16_21_09	-0.20131667394430536	0.9999404866928292
YPS	Paraquat (48H)	YLR171W	B2		16_21_05	-1.6400726223332065	0.6106477220244297
YPS	Paraquat (48H)	YLR172C	B2	DPH5	16_25_45	0.8338574691061045	0.9381154248333724
YPS	Paraquat (48H)	YLR173W	B2		16_25_41	-0.2928015213850668	0.9999404866928292
YPS	Paraquat (48H)	YLR174W	B2	IDP2	16_25_37	0.9265249386111666	0.9141486406894734
YPS	Paraquat (48H)	YLR177W	B2		16_25_29	1.018420027934556	0.8790744749611191
YPS	Paraquat (48H)	YLR178C	B2	TFS1	16_25_25	0.3515913614410991	0.9999404866928292
YPS	Paraquat (48H)	YLR179C	B2		16_25_21	1.3749016178349425	0.7247526140291227
YPS	Paraquat (48H)	YLR180W	B2	SAM1	16_25_17	1.0648994348600112	0.8609921766277421
YPS	Paraquat (48H)	YLR181C	B2	VTA1	16_25_13	-0.43048350755328096	0.9999404866928292
YPS	Paraquat (48H)	YLR182W	B2	SWI6	16_25_09	1.6301759907222049	0.6159631075676629
YPS	Paraquat (48H)	YLR183C	B2	TOS4	16_25_05	1.5500499423103942	0.6532758966372478
YPS	Paraquat (48H)	YLR184W	B2		16_29_45	0.36047191830076897	0.9999404866928292
YPS	Paraquat (48H)	YLR185W	B2	RPL37A	16_29_41	1.9509969419292648	0.4268100445941117
YPS	Paraquat (48H)	YLR187W	B2	SKG3	16_29_37	1.3011556475512989	0.7561931086466427
YPS	Paraquat (48H)	YLR189C	B2	ATG26	16_29_29	0.7351107957739621	0.96099515750909
YPS	Paraquat (48H)	YLR192C	B2	HCR1	16_29_17	0.14859287730097712	0.9999404866928292
YPS	Paraquat (48H)	YLR199C	B2	PBA1	16_29_05	1.6326456105510334	0.6150436916284008
YPS	Paraquat (48H)	YLR200W	B2	YKE2	16_03_43	0.9172763439563522	0.9150634636438346
YPS	Paraquat (48H)	YLR205C	B2	HMX1	16_03_39	1.3725763087568628	0.7247526140291227
YPS	Paraquat (48H)	YLR206W	B2	ENT2	16_03_35	0.6593812333786302	0.9755624011996828
YPS	Paraquat (48H)	YLR207W	B2	HRD3	16_03_31	1.304623643643158	0.7559271177126848
YPS	Paraquat (48H)	YLR209C	B2	PNP1	16_03_27	1.3692267563943905	0.7259342866819171
YPS	Paraquat (48H)	YLR210W	B2	CLB4	16_03_23	1.067015084922854	0.8601484824538738
YPS	Paraquat (48H)	YLR211C	B2	ATG38	16_03_19	0.3765412380616613	0.9999404866928292
YPS	Paraquat (48H)	YLR213C	B2	CRR1	16_03_15	1.0425630350116313	0.8700391814583008
YPS	Paraquat (48H)	YLR214W	B2	FRE1	16_03_11	2.344672131894126	0.20951625808487045
YPS	Paraquat (48H)	YLR216C	B2	CPR6	16_03_07	1.8132219252456327	0.5137712483568219
YPS	Paraquat (48H)	YLR217W	B2		16_03_03	1.904783919943084	0.45186215732341295
YPS	Paraquat (48H)	YLR218C	B2	COA4	16_07_43	0.8077880496487697	0.946654986658092
YPS	Paraquat (48H)	YLR219W	B2	MSC3	16_07_39	0.9950539391130762	0.8870186582550502
YPS	Paraquat (48H)	YLR220W	B2	CCC1	16_07_35	0.7766477863900166	0.9512104102334441
YPS	Paraquat (48H)	YLR221C	B2	RSA3	16_07_31	0.6034363118648468	0.986910881349944
YPS	Paraquat (48H)	YLR224W	B2	UCC1	16_07_27	-0.03902879715888279	0.9999404866928292
YPS	Paraquat (48H)	YLR225C	B2		16_07_23	0.735916303895272	0.9605239043574538
YPS	Paraquat (48H)	YLR227C	B2	ADY4	17_11_36	1.3648379851035797	0.7294023953969603
YPS	Paraquat (48H)	YLR228C	B2	ECM22	16_07_19	1.4664409221627783	0.6832650602175223
YPS	Paraquat (48H)	YLR231C	B2	BNA5	16_07_15	1.6467131859045459	0.607512454847444
YPS	Paraquat (48H)	YLR232W	B2		16_07_11	1.4013467898130914	0.7154077348386408
YPS	Paraquat (48H)	YLR233C	B2	EST1	16_07_07	1.0629852752793434	0.8620865250878919
YPS	Paraquat (48H)	YLR234W	B2	TOP3	16_07_03	1.5015665219405991	0.6684041976787024
YPS	Paraquat (48H)	YLR235C	B2		16_11_43	1.0475417559124152	0.8690342672687039
YPS	Paraquat (48H)	YLR236C	B2		16_11_39	1.5169247255177771	0.6618758986552354
YPS	Paraquat (48H)	YLR237W	B2	THI7	16_11_35	1.775422038505064	0.5403971794942983
YPS	Paraquat (48H)	YLR238W	B2	FAR10	17_19_16	1.4302910791005663	0.7010494139931033
YPS	Paraquat (48H)	YLR241W	B2	CSC1	16_11_27	0.1842861901265484	0.9999404866928292
YPS	Paraquat (48H)	YLR242C	B2	ARV1	16_11_23	-0.010592772150769656	0.9999404866928292
YPS	Paraquat (48H)	YLR246W	B2	ERF2	16_11_19	0.5408825932971839	0.9992119627014696
YPS	Paraquat (48H)	YLR247C	B2	IRC20	16_11_15	1.435977285725926	0.6985469150977847
YPS	Paraquat (48H)	YLR248W	B2	RCK2	16_11_11	1.7044025430342815	0.5824158473342534
YPS	Paraquat (48H)	YLR250W	B2	SSP120	16_11_07	1.7205517328962163	0.5722157499407671
YPS	Paraquat (48H)	YLR251W	B2	SYM1	16_11_03	1.0829006126898708	0.8541281984132918
YPS	Paraquat (48H)	YLR252W	B2		16_15_43	1.193704948435086	0.8101238419847518
YPS	Paraquat (48H)	YLR253W	B2	MCP2	16_15_39	1.0808140063001337	0.8554940723086432
YPS	Paraquat (48H)	YLR254C	B2	NDL1	16_15_35	0.0436222355836146	0.9999404866928292
YPS	Paraquat (48H)	YLR255C	B2		16_15_31	0.3496595033721322	0.9999404866928292
YPS	Paraquat (48H)	YLR257W	B2		16_15_27	0.6899864577218765	0.9676682711927816
YPS	Paraquat (48H)	YLR258W	B2	GSY2	16_15_23	0.2672326514814248	0.9999404866928292
YPS	Paraquat (48H)	YLR261C	B2	VPS63	16_15_19	-0.6062372110900439	0.9868715906525568
YPS	Paraquat (48H)	YLR262C	B2	YPT6	16_15_15	0.04160143126575935	0.9999404866928292
YPS	Paraquat (48H)	YLR262C-A	B2	TMA7	16_15_11	1.1807596387626993	0.8166675912515309
YPS	Paraquat (48H)	YLR263W	B2	RED1	16_15_07	1.3106865104041159	0.7527478935730013
YPS	Paraquat (48H)	YLR264W	B2	RPS28B	16_15_03	-0.5197274540909279	0.9999404866928292
YPS	Paraquat (48H)	YLR265C	B2	NEJ1	16_19_43	0.7858428317725413	0.94871170085235
YPS	Paraquat (48H)	YLR266C	B2	PDR8	16_19_39	0.3626479247467864	0.9999404866928292
YPS	Paraquat (48H)	YLR267W	B2	BOP2	16_19_35	0.2882521022773869	0.9999404866928292
YPS	Paraquat (48H)	YLR268W	B2	SEC22	16_19_31	0.0408535566832699	0.9999404866928292
YPS	Paraquat (48H)	YLR269C	B2		16_19_27	0.7347450270157785	0.9610018823416026
YPS	Paraquat (48H)	YLR271W	B2	CMG1	16_19_23	0.07477202879760561	0.9999404866928292
YPS	Paraquat (48H)	YLR273C	B2	PIG1	16_19_19	-0.6495903388900321	0.976708317385958
YPS	Paraquat (48H)	YLR278C	B2		16_19_15	0.4083871718154211	0.9999404866928292
YPS	Paraquat (48H)	YLR279W	B2		16_19_11	0.9429069316653452	0.9116933633320332
YPS	Paraquat (48H)	YLR280C	B2		16_19_07	1.0140326180659225	0.8804165653031002
YPS	Paraquat (48H)	YLR281C	B2		16_19_03	-1.460860452659822	0.6850986441084385
YPS	Paraquat (48H)	YLR282C	B2		16_23_43	0.034128131129572435	0.9999404866928292
YPS	Paraquat (48H)	YLR283W	B2		16_23_39	0.6848557113446765	0.9698052963387817
YPS	Paraquat (48H)	YLR284C	B2	ECI1	16_23_35	0.8753772150412522	0.9289769189904344
YPS	Paraquat (48H)	YLR285W	B2	NNT1	16_23_31	0.14827385070419913	0.9999404866928292
YPS	Paraquat (48H)	YLR286C	B2	CTS1	16_23_27	0.2433206323670235	0.9999404866928292
YPS	Paraquat (48H)	YLR287C	B2		16_23_23	-0.20167745082117366	0.9999404866928292
YPS	Paraquat (48H)	YLR287C-A	B2	RPS30A	16_23_19	0.9508580909856106	0.907977425610402
YPS	Paraquat (48H)	YLR289W	B2	GUF1	16_23_15	0.18349066576786874	0.9999404866928292
YPS	Paraquat (48H)	YLR290C	B2	COQ11	16_23_11	0.2759825118121157	0.9999404866928292
YPS	Paraquat (48H)	YLR294C	B2		16_23_03	-1.2481936020270192	0.7846593882977252
YPS	Paraquat (48H)	YLR296W	B2		16_27_43	1.093273288255381	0.8512699695020502
YPS	Paraquat (48H)	YLR297W	B2		16_27_39	-0.25727702490942644	0.9999404866928292
YPS	Paraquat (48H)	YLR299W	B2	ECM38	16_27_35	-0.4186109985562612	0.9999404866928292
YPS	Paraquat (48H)	YLR300W	B2	EXG1	16_27_31	1.0409461192729117	0.8700391814583008
YPS	Paraquat (48H)	YLR303W	B2	MET17	16_27_27	0.5256228659241319	0.9999404866928292
YPS	Paraquat (48H)	YLR306W	B2	UBC12	16_27_23	0.4895324716303092	0.9999404866928292
YPS	Paraquat (48H)	YLR307W	B2	CDA1	16_27_19	-0.017993463104190578	0.9999404866928292
YPS	Paraquat (48H)	YLR308W	B2	CDA2	17_27_38	-0.14517797667401536	0.9999404866928292
YPS	Paraquat (48H)	YLR309C	B2	IMH1	16_27_15	1.055274180069598	0.8653799436164467
YPS	Paraquat (48H)	YLR311C	B2		16_27_11	1.0008313610242854	0.8852434033430755
YPS	Paraquat (48H)	YLR312C	B2	ATG39	16_27_07	-3.0624225258761366	0.02280504369247366
YPS	Paraquat (48H)	YLR313C	B2	SPH1	16_27_03	0.0019146133880600128	0.9999404866928292
YPS	Paraquat (48H)	YLR315W	B2	NKP2	16_03_45	1.2366092607241024	0.7898347817279407
YPS	Paraquat (48H)	YLR318W	B2	EST2	16_03_41	1.1486405129587822	0.8304841161211194
YPS	Paraquat (48H)	YLR319C	B2	BUD6	16_03_37	1.1345688533387388	0.8357912859170143
YPS	Paraquat (48H)	YLR320W	B2	MMS22	16_03_33	0.8990482624303487	0.9190720757270426
YPS	Paraquat (48H)	YLR324W	B2	PEX30	16_03_29	1.0625550658714549	0.8621143163344531
YPS	Paraquat (48H)	YLR325C	B2	RPL38	16_03_25	-0.642881250402457	0.9780621822211024
YPS	Paraquat (48H)	YLR326W	B2		16_03_21	1.0558573225686871	0.8647283580853922
YPS	Paraquat (48H)	YLR327C	B2	TMA10	16_03_17	1.242692548817713	0.7867020020315275
YPS	Paraquat (48H)	YLR328W	B2	NMA1	16_03_13	-0.4535024337196608	0.9999404866928292
YPS	Paraquat (48H)	YLR329W	B2	REC102	16_03_09	1.4235597540507692	0.703756529260523
YPS	Paraquat (48H)	YLR330W	B2	CHS5	16_03_05	-2.941899451017698	0.03564857824677792
YPS	Paraquat (48H)	YLR332W	B2	MID2	16_07_45	0.2840475767878453	0.9999404866928292
YPS	Paraquat (48H)	YLR333C	B2	RPS25B	16_07_41	0.4458671243444273	0.9999404866928292
YPS	Paraquat (48H)	YLR334C	B2		16_07_37	1.0653355437639993	0.8609921766277421
YPS	Paraquat (48H)	YLR335W	B2	NUP2	16_07_33	1.2427252229499577	0.7867020020315275
YPS	Paraquat (48H)	YLR337C	B2	VRP1	16_07_29	-0.4212979921259942	0.9999404866928292
YPS	Paraquat (48H)	YLR338W	B2	OPI9	16_07_25	1.253305742301136	0.7814900925282064
YPS	Paraquat (48H)	YLR341W	B2	SPO77	16_07_21	1.5029955614189112	0.6681962267580436
YPS	Paraquat (48H)	YLR342W	B2	FKS1	16_07_17	0.9516064193754922	0.9074998615286152
YPS	Paraquat (48H)	YLR343W	B2	GAS2	16_07_13	0.2692493715327495	0.9999404866928292
YPS	Paraquat (48H)	YLR344W	B2	RPL26A	16_07_09	1.2317149479982838	0.7924054099603299
YPS	Paraquat (48H)	YLR345W	B2		16_07_05	-1.3231830045655306	0.7466054853590693
YPS	Paraquat (48H)	YLR346C	B2	CIS1	16_11_45	0.8682247567314122	0.9304126640697912
YPS	Paraquat (48H)	YLR348C	B2	DIC1	16_11_41	1.0027677571671754	0.8843829944798698
YPS	Paraquat (48H)	YLR349W	B2		16_11_37	-0.4662153940071967	0.9999404866928292
YPS	Paraquat (48H)	YLR350W	B2	ORM2	16_11_33	1.7033964520455809	0.5824158473342534
YPS	Paraquat (48H)	YLR351C	B2	NIT3	16_11_29	0.7005529090438934	0.965872218120992
YPS	Paraquat (48H)	YLR352W	B2		16_11_25	0.7201383284802281	0.9637474158138007
YPS	Paraquat (48H)	YLR353W	B2	BUD8	16_11_21	-0.7593545480921253	0.9548912157714784
YPS	Paraquat (48H)	YLR354C	B2	TAL1	16_11_17	0.04385413116107337	0.9999404866928292
YPS	Paraquat (48H)	YLR356W	B2	ATG33	16_11_13	-0.02375091749013928	0.9999404866928292
YPS	Paraquat (48H)	YLR361C	B2	DCR2	16_15_45	-0.2438960601404438	0.9999404866928292
YPS	Paraquat (48H)	YLR362W	B2	STE11	16_15_41	0.4760816205229144	0.9999404866928292
YPS	Paraquat (48H)	YLR363C	B2	NMD4	16_15_37	-0.24420283393763	0.9999404866928292
YPS	Paraquat (48H)	YLR364W	B2	GRX8	16_15_33	-0.009507718675810784	0.9999404866928292
YPS	Paraquat (48H)	YLR365W	B2		16_15_29	-1.3861642096967284	0.7208926697972544
YPS	Paraquat (48H)	YLR366W	B2		16_15_25	0.9263393313877212	0.9141486406894734
YPS	Paraquat (48H)	YLR367W	B2	RPS22B	16_15_21	-1.899742119814772	0.4541308687940404
YPS	Paraquat (48H)	YLR368W	B2	MDM30	16_15_17	-0.03071096146564925	0.9999404866928292
YPS	Paraquat (48H)	YLR370C	B2	ARC18	16_15_13	1.003345000170165	0.8843829944798698
YPS	Paraquat (48H)	YLR371W	B2	ROM2	16_15_09	0.4259994367100903	0.9999404866928292
YPS	Paraquat (48H)	YLR372W	B2	ELO3	16_15_05	1.169769785143678	0.824296204060824
YPS	Paraquat (48H)	YLR373C	B2	VID22	16_19_45	-0.4569704298115202	0.9999404866928292
YPS	Paraquat (48H)	YLR374C	B2		16_19_41	1.244884892329853	0.7867020020315275
YPS	Paraquat (48H)	YLR375W	B2	STP3	16_19_37	0.4740626314346283	0.9999404866928292
YPS	Paraquat (48H)	YLR376C	B2	PSY3	16_19_33	1.1428966727946022	0.8331117936474736
YPS	Paraquat (48H)	YLR377C	B2	FBP1	16_19_29	0.4215126430225461	0.9999404866928292
YPS	Paraquat (48H)	YLR380W	B2	CSR1	16_19_25	0.8308755007313848	0.938768795618208
YPS	Paraquat (48H)	YLR381W	B2	CTF3	16_19_21	-0.17594384883413136	0.9999404866928292
YPS	Paraquat (48H)	YLR384C	B2	IKI3	16_19_17	0.3295453983237832	0.9999404866928292
YPS	Paraquat (48H)	YLR385C	B2	SWC7	16_19_13	-0.15558014972002435	0.9999404866928292
YPS	Paraquat (48H)	YLR386W	B2	VAC14	16_19_09	1.0647496784205563	0.8609921766277421
YPS	Paraquat (48H)	YLR387C	B2	REH1	16_19_05	-2.2797109651103784	0.2300231176097917
YPS	Paraquat (48H)	YLR388W	B2	RPS29A	16_23_45	-0.055606381199137016	0.9999404866928292
YPS	Paraquat (48H)	YLR389C	B2	STE23	16_23_41	-1.5895847347116776	0.6343266295452957
YPS	Paraquat (48H)	YLR390W	B2	ECM19	16_23_37	0.035698758514278686	0.9999404866928292
YPS	Paraquat (48H)	YLR390W-A	B2	CCW14	16_23_33	-0.20111881392126807	0.9999404866928292
YPS	Paraquat (48H)	YLR391W	B2		16_23_29	0.6381875205440297	0.9786737943714292
YPS	Paraquat (48H)	YLR392C	B2	ART10	16_23_25	0.2703811671691139	0.9999404866928292
YPS	Paraquat (48H)	YLR393W	B2	ATP10	16_23_21	1.6382151886765746	0.6125009922828207
YPS	Paraquat (48H)	YLR394W	B2	CST9	16_23_17	1.3618079131452778	0.7304272116495776
YPS	Paraquat (48H)	YLR395C	B2	COX8	16_23_13	-0.3126356272723746	0.9999404866928292
YPS	Paraquat (48H)	YLR398C	B2	SKI2	16_23_09	0.2520291962250164	0.9999404866928292
YPS	Paraquat (48H)	YLR401C	B2	DUS3	16_27_45	0.5177842508371538	0.9999404866928292
YPS	Paraquat (48H)	YLR402W	B2		16_27_41	0.2830351324956524	0.9999404866928292
YPS	Paraquat (48H)	YLR404W	B2	SEI1	16_27_37	1.2910484493102763	0.7611690032087614
YPS	Paraquat (48H)	YLR405W	B2	DUS4	16_27_33	0.3986779626574348	0.9999404866928292
YPS	Paraquat (48H)	YLR406C	B2	RPL31B	16_27_29	0.5936036670961584	0.9881245002334436
YPS	Paraquat (48H)	YLR407W	B2		16_27_25	0.5853262202608385	0.9889555390890294
YPS	Paraquat (48H)	YLR408C	B2	BLS1	16_27_21	1.6925363873407542	0.5833977996669591
YPS	Paraquat (48H)	YLR410W	B2	VIP1	16_27_17	-0.2703720910212682	0.9999404866928292
YPS	Paraquat (48H)	YLR412W	B2	BER1	16_27_13	0.6805930985089222	0.9709186367413568
YPS	Paraquat (48H)	YLR413W	B2	INA1	16_27_09	-0.2145810102134702	0.9999404866928292
YPS	Paraquat (48H)	YLR414C	B2	PUN1	16_27_05	-0.11823361656435052	0.9999404866928292
YPS	Paraquat (48H)	YLR415C	B2		16_05_44	-0.09311220074950367	0.9999404866928292
YPS	Paraquat (48H)	YLR416C	B2		16_05_40	1.4337922031320631	0.6993196463910759
YPS	Paraquat (48H)	YLR418C	B2	CDC73	16_05_36	0.926447791354478	0.9141486406894734
YPS	Paraquat (48H)	YLR420W	B2	URA4	16_05_32	0.17330314361841168	0.9999404866928292
YPS	Paraquat (48H)	YLR421C	B2	RPN13	16_05_28	-0.2361432146506079	0.9999404866928292
YPS	Paraquat (48H)	YLR422W	B2	DCK1	16_05_24	-1.6000459027186835	0.6294658665842654
YPS	Paraquat (48H)	YLR423C	B2	ATG17	16_05_20	0.09752774667645893	0.9999404866928292
YPS	Paraquat (48H)	YLR425W	B2	TUS1	16_05_16	0.2483656091470812	0.9999404866928292
YPS	Paraquat (48H)	YLR426W	B2	TDA5	16_05_12	0.13210106285786516	0.9999404866928292
YPS	Paraquat (48H)	YLR427W	B2	MAG2	16_05_08	-0.6071416492228725	0.9865829690673524
YPS	Paraquat (48H)	YLR428C	B2		16_05_04	0.15060642070055574	0.9999404866928292
YPS	Paraquat (48H)	YLR429W	B2	CRN1	16_09_44	0.5355712315778536	0.9997461598843279
YPS	Paraquat (48H)	YLR431C	B2	ATG23	16_09_40	1.3765698138089908	0.7247526140291227
YPS	Paraquat (48H)	YLR432W	B2	IMD3	16_09_36	0.21816971907167804	0.9999404866928292
YPS	Paraquat (48H)	YLR433C	B2	CNA1	16_09_32	1.2278603080081958	0.7932171317808064
YPS	Paraquat (48H)	YLR434C	B2		16_09_28	1.1689942283102592	0.824296204060824
YPS	Paraquat (48H)	YLR435W	B2	TSR2	16_09_24	1.3995084160669358	0.7161786729751818
YPS	Paraquat (48H)	YLR436C	B2	ECM30	16_09_20	0.18373436033752705	0.9999404866928292
YPS	Paraquat (48H)	YLR437C	B2	DIF1	16_09_16	1.922234629406098	0.4454057940026344
YPS	Paraquat (48H)	YLR438W	B2	CAR2	16_09_12	0.977800635865706	0.8970667112006452
YPS	Paraquat (48H)	YLR441C	B2	RPS1A	16_09_08	0.09866680323109993	0.9999404866928292
YPS	Paraquat (48H)	YLR443W	B2	ECM7	16_13_44	1.0698477506655115	0.8591531433078256
YPS	Paraquat (48H)	YLR444C	B2		16_13_40	-1.2021149070289538	0.8057821973846335
YPS	Paraquat (48H)	YLR445W	B2	GMC2	16_13_36	1.5081816722979702	0.6656380455344979
YPS	Paraquat (48H)	YLR446W	B2		16_13_32	0.027763936260135662	0.9999404866928292
YPS	Paraquat (48H)	YLR448W	B2	RPL6B	16_13_28	1.0706927400299504	0.8588507235374666
YPS	Paraquat (48H)	YLR449W	B2	FPR4	16_13_24	-0.3687548108247963	0.9999404866928292
YPS	Paraquat (48H)	YLR450W	B2	HMG2	16_13_20	-0.3384450150939289	0.9999404866928292
YPS	Paraquat (48H)	YLR451W	B2	LEU3	16_13_16	-0.3018527098242366	0.9999404866928292
YPS	Paraquat (48H)	YLR452C	B2	SST2	16_13_12	-0.09172264251432004	0.9999404866928292
YPS	Paraquat (48H)	YLR453C	B2	RIF2	16_13_08	0.025342873822283025	0.9999404866928292
YPS	Paraquat (48H)	YLR454W	B2	FMP27	16_13_04	0.7980139460336861	0.9480232132691744
YPS	Paraquat (48H)	YLR455W	B2	PDP3	16_17_44	1.3371870468841236	0.7430122057961606
YPS	Paraquat (48H)	YLR456W	B2		16_17_40	0.5112076741081265	0.9999404866928292
YPS	Paraquat (48H)	YLR460C	B2		16_17_36	-0.186996327873288	0.9999404866928292
YPS	Paraquat (48H)	YLR461W	B2	PAU4	16_17_32	-0.062105356864083125	0.9999404866928292
YPS	Paraquat (48H)	YML001W	B2	YPT7	16_17_28	-0.17031936001412284	0.9999404866928292
YPS	Paraquat (48H)	YML002W	B2		16_17_24	-0.33432625920152964	0.9999404866928292
YPS	Paraquat (48H)	YML003W	B2		16_17_20	-0.2397437225010152	0.9999404866928292
YPS	Paraquat (48H)	YML004C	B2	GLO1	16_17_16	0.3091036443382027	0.9999404866928292
YPS	Paraquat (48H)	YML005W	B2	TRM12	16_17_12	0.9588346635198438	0.905007965550184
YPS	Paraquat (48H)	YML006C	B2	GIS4	16_17_08	-1.0978354139700448	0.8500512618020338
YPS	Paraquat (48H)	YML007W	B2	YAP1	16_17_04	-0.6002986875545725	0.986910881349944
YPS	Paraquat (48H)	YML008C	B2	ERG6	16_21_44	0.07141430790207208	0.9999404866928292
YPS	Paraquat (48H)	YML009C	B2	MRPL39	16_21_40	1.216711621801874	0.7989499939177304
YPS	Paraquat (48H)	YML010C-B	B2		16_21_36	-0.7466302426197823	0.9595037921056384
YPS	Paraquat (48H)	YML011C	B2	RAD33	16_21_32	0.4956824694105864	0.9999404866928292
YPS	Paraquat (48H)	YML012W	B2	ERV25	16_21_28	1.1133928389924372	0.8441504360695783
YPS	Paraquat (48H)	YML013C-A	B2		16_21_24	0.9687494474265363	0.9015768203755334
YPS	Paraquat (48H)	YML013W	B2	UBX2	16_21_20	1.30239000365832	0.7559271177126848
YPS	Paraquat (48H)	YML016C	B2	PPZ1	16_21_16	0.9746144541644572	0.8996438560851906
YPS	Paraquat (48H)	YML017W	B2	PSP2	16_21_12	0.3566363382211568	0.9999404866928292
YPS	Paraquat (48H)	YML018C	B2		16_21_08	1.1206641948390563	0.8432998031112109
YPS	Paraquat (48H)	YML019W	B2	OST6	16_21_04	0.9027095804713228	0.9190288386653992
YPS	Paraquat (48H)	YML020W	B2		16_25_44	-0.15948425471587185	0.9999404866928292
YPS	Paraquat (48H)	YML021C	B2	UNG1	16_25_40	1.1170627793738643	0.8432998031112109
YPS	Paraquat (48H)	YML022W	B2	APT1	16_25_36	1.401197487181029	0.7154077348386408
YPS	Paraquat (48H)	YML026C	B2	RPS18B	16_25_32	-0.7453927098610148	0.9595037921056384
YPS	Paraquat (48H)	YML027W	B2	YOX1	16_25_28	1.4152686929936809	0.70746625392323
YPS	Paraquat (48H)	YML028W	B2	TSA1	16_25_24	0.4392115851291422	0.9999404866928292
YPS	Paraquat (48H)	YML029W	B2	USA1	16_25_20	0.8275527230050574	0.9397900410467542
YPS	Paraquat (48H)	YML030W	B2	RCF1	16_25_16	1.0264751091476552	0.8772914531529352
YPS	Paraquat (48H)	YML032C	B2	RAD52	16_25_12	1.4122731103971922	0.7079954577758997
YPS	Paraquat (48H)	YML033W	B2		16_25_08	0.4247973009279214	0.9999404866928292
YPS	Paraquat (48H)	YML034W	B2	SRC1	16_25_04	0.2541906808344807	0.9999404866928292
YPS	Paraquat (48H)	YML035C	B2	AMD1	16_29_44	0.32851162508415266	0.9999404866928292
YPS	Paraquat (48H)	YML035C-A	B2		16_29_40	1.5924922786740623	0.6325243355356193
YPS	Paraquat (48H)	YML036W	B2	CGI121	16_29_36	1.4253459399468118	0.7024354798665013
YPS	Paraquat (48H)	YML037C	B2		16_29_32	0.7537091841320714	0.9563885815928579
YPS	Paraquat (48H)	YML038C	B2	YMD8	16_29_28	1.1819467989009225	0.8165504494432712
YPS	Paraquat (48H)	YML041C	B2	VPS71	16_29_24	0.7167583710224722	0.9637474158138007
YPS	Paraquat (48H)	YML042W	B2	CAT2	16_29_20	0.4010404839416824	0.9999404866928292
YPS	Paraquat (48H)	YML047C	B2	PRM6	16_29_16	1.5596434305833478	0.6507661570870226
YPS	Paraquat (48H)	YML048W	B2	GSF2	16_29_12	1.033986075297402	0.8737567122100229
YPS	Paraquat (48H)	YML048W-A	B2		16_29_08	1.2427615275413406	0.7867020020315275
YPS	Paraquat (48H)	YML051W	B2	GAL80	16_29_04	1.0937053128928385	0.8510196748095434
YPS	Paraquat (48H)	YML052W	B2	SUR7	16_05_46	1.5338553717092307	0.6563580514211116
YPS	Paraquat (48H)	YML053C	B2		16_05_42	-0.17995959044848148	0.9999404866928292
YPS	Paraquat (48H)	YML056C	B2	IMD4	16_05_30	0.4108921886208469	0.9999404866928292
YPS	Paraquat (48H)	YML059C	B2	NTE1	16_05_14	0.2532081878301787	0.9999404866928292
YPS	Paraquat (48H)	YML060W	B2	OGG1	16_05_10	0.06975291903890835	0.9999404866928292
YPS	Paraquat (48H)	YML062C	B2	MFT1	16_05_06	0.8517097981112938	0.9343408259260364
YPS	Paraquat (48H)	YML063W	B2	RPS1B	16_09_46	0.7802691693804691	0.9502001108274
YPS	Paraquat (48H)	YML066C	B2	SMA2	16_09_42	0.7572656726654268	0.955736292205326
YPS	Paraquat (48H)	YML067C	B2	ERV41	16_09_38	0.2258386101939407	0.9999404866928292
YPS	Paraquat (48H)	YML070W	B2	DAK1	16_09_30	0.9469630621376088	0.9100993857908768
YPS	Paraquat (48H)	YML072C	B2	TCB3	16_09_22	1.6027142901853328	0.6289621057302279
YPS	Paraquat (48H)	YML075C	B2	HMG1	16_09_14	-2.141736273174139	0.3026656973091943
YPS	Paraquat (48H)	YML076C	B2	WAR1	16_09_10	1.4614549403437187	0.6850986441084385
YPS	Paraquat (48H)	YML081C-A	B2	ATP18	16_09_06	0.4546219765564336	0.9999404866928292
YPS	Paraquat (48H)	YML090W	B2		16_13_46	1.4776708398923195	0.6795514984023541
YPS	Paraquat (48H)	YML094W	B2	GIM5	16_13_42	1.4814941671723398	0.6795514984023541
YPS	Paraquat (48H)	YML095C	B2	RAD10	16_13_38	0.3888675544509684	0.9999404866928292
YPS	Paraquat (48H)	YML096W	B2		16_13_34	0.453066778623065	0.9999404866928292
YPS	Paraquat (48H)	YML099C	B2	ARG81	16_13_26	0.9001900418293436	0.9190720757270426
YPS	Paraquat (48H)	YML100W	B2	TSL1	16_13_22	0.8949567349814868	0.921373915291519
YPS	Paraquat (48H)	YML100W-A	B2		16_13_18	1.3147435484911645	0.7514416812510417
YPS	Paraquat (48H)	YML101C	B2	CUE4	16_13_14	1.4102709121824208	0.709925833091655
YPS	Paraquat (48H)	YML102C-A	B2		16_13_10	1.6337633381582364	0.6148526428953216
YPS	Paraquat (48H)	YML102W	B2	CAC2	16_13_06	1.5157502719865372	0.6622328305164856
YPS	Paraquat (48H)	YML103C	B2	NUP188	16_17_46	2.1820343696092497	0.2773471394942447
YPS	Paraquat (48H)	YML104C	B2	MDM1	16_17_42	0.9324453098509464	0.9118135237209044
YPS	Paraquat (48H)	YML106W	B2	URA5	16_17_38	0.7784548474261044	0.9502001108274
YPS	Paraquat (48H)	YML107C	B2	PML39	16_17_34	1.678720221282568	0.5902659401017086
YPS	Paraquat (48H)	YML108W	B2		16_17_30	0.4109529988114134	0.9999404866928292
YPS	Paraquat (48H)	YML109W	B2	ZDS2	16_17_26	1.2886618762342372	0.7624584827907077
YPS	Paraquat (48H)	YML111W	B2	BUL2	17_19_12	1.2083193616963053	0.8042393539116225
YPS	Paraquat (48H)	YML112W	B2	CTK3	17_19_08	0.4341316651798784	0.9999404866928292
YPS	Paraquat (48H)	YML113W	B2	DAT1	16_17_22	1.1050568510035124	0.8461163422177879
YPS	Paraquat (48H)	YML116W	B2	ATR1	16_17_18	1.4320005715473123	0.6996454988417826
YPS	Paraquat (48H)	YML117W	B2	NAB6	16_17_14	0.8369233918483973	0.9367533105358716
YPS	Paraquat (48H)	YML117W-A	B2		16_17_10	0.3911669965076881	0.9999404866928292
YPS	Paraquat (48H)	YML118W	B2	NGL3	16_17_06	1.5275047910615622	0.6603733236589392
YPS	Paraquat (48H)	YML120C	B2	NDI1	16_21_42	-0.030556666952271574	0.9999404866928292
YPS	Paraquat (48H)	YML121W	B2	GTR1	16_21_38	1.5490533812769314	0.6532758966372478
YPS	Paraquat (48H)	YML122C	B2		16_21_34	1.4730161374696291	0.6807032622043621
YPS	Paraquat (48H)	YML123C	B2	PHO84	16_21_30	0.4879622980529952	0.9999404866928292
YPS	Paraquat (48H)	YML124C	B2	TUB3	16_21_26	1.3060163785300876	0.7559271177126848
YPS	Paraquat (48H)	YML128C	B2	MSC1	16_21_22	1.3848853804652628	0.7208926697972544
YPS	Paraquat (48H)	YML129C	B2	COX14	17_19_04	1.6977760474921029	0.5830349997855606
YPS	Paraquat (48H)	YMR002W	B2	MIX17	16_21_14	-3.534882763408599	0.003785130296954596
YPS	Paraquat (48H)	YMR003W	B2	AIM34	16_21_10	1.2204972830683345	0.7965828544476807
YPS	Paraquat (48H)	YMR004W	B2	MVP1	16_21_06	-0.5117694876597781	0.9999404866928292
YPS	Paraquat (48H)	YMR006C	B2	PLB2	16_25_46	0.8320313481595404	0.9381154248333724
YPS	Paraquat (48H)	YMR007W	B2		16_25_42	0.8524240909467541	0.9343408259260364
YPS	Paraquat (48H)	YMR009W	B2	ADI1	16_25_34	1.6404125240700291	0.6106477220244297
YPS	Paraquat (48H)	YMR010W	B2	ANY1	16_25_30	0.7548831838559187	0.9563885815928579
YPS	Paraquat (48H)	YMR011W	B2	HXT2	16_25_26	1.4822951372197268	0.6795514984023541
YPS	Paraquat (48H)	YMR012W	B2	CLU1	16_25_22	1.5350466161139844	0.6563580514211116
YPS	Paraquat (48H)	YMR015C	B2	ERG5	16_25_18	0.18195861201150693	0.9999404866928292
YPS	Paraquat (48H)	YMR016C	B2	SOK2	16_25_14	0.3337213339476107	0.9999404866928292
YPS	Paraquat (48H)	YMR017W	B2	SPO20	16_25_10	0.2293583403285208	0.9999404866928292
YPS	Paraquat (48H)	YMR018W	B2	PEX9	16_25_06	0.28512400792235065	0.9999404866928292
YPS	Paraquat (48H)	YMR019W	B2	STB4	16_29_46	0.16610485076195092	0.9999404866928292
YPS	Paraquat (48H)	YMR020W	B2	FMS1	16_29_42	0.9223426496838472	0.9143499249621452
YPS	Paraquat (48H)	YMR021C	B2	MAC1	16_29_38	1.2748089517772765	0.7692957386625292
YPS	Paraquat (48H)	YMR022W	B2	UBC7	16_29_34	-0.21648337080193847	0.9999404866928292
YPS	Paraquat (48H)	YMR023C	B2	MSS1	16_29_30	-0.03061157764673835	0.9999404866928292
YPS	Paraquat (48H)	YMR025W	B2	CSI1	16_29_26	0.7024480087140853	0.9650138263791694
YPS	Paraquat (48H)	YMR026C	B2	PEX12	16_29_22	0.2526994697434247	0.9999404866928292
YPS	Paraquat (48H)	YMR027W	B2		16_29_18	0.5818110282001812	0.990096337099495
YPS	Paraquat (48H)	YMR029C	B2	FAR8	16_29_14	0.6374010723331959	0.9788766749845716
YPS	Paraquat (48H)	YMR030W	B2	RSF1	16_29_10	1.2321120294665349	0.7924054099603299
YPS	Paraquat (48H)	YMR031C	B2	EIS1	16_29_06	0.988760538196836	0.8916248147106153
YPS	Paraquat (48H)	YMR031W-A	B2		16_03_44	0.4842683058797769	0.9999404866928292
YPS	Paraquat (48H)	YMR034C	B2	RCH1	16_03_40	-0.06896420179111304	0.9999404866928292
YPS	Paraquat (48H)	YMR035W	B2	IMP2	16_03_36	1.088149348989065	0.8525526336285029
YPS	Paraquat (48H)	YMR036C	B2	MIH1	16_03_32	-2.2580852276383205	0.2364776171162418
YPS	Paraquat (48H)	YMR037C	B2	MSN2	16_03_28	-0.30043320030116205	0.9999404866928292
YPS	Paraquat (48H)	YMR038C	B2	CCS1	16_03_24	-0.14634108502044768	0.9999404866928292
YPS	Paraquat (48H)	YMR039C	B2	SUB1	16_03_20	-0.23649763822398434	0.9999404866928292
YPS	Paraquat (48H)	YMR040W	B2	YET2	16_03_16	-0.1200606451256991	0.9999404866928292
YPS	Paraquat (48H)	YMR041C	B2	ARA2	16_03_12	1.5131953363679602	0.6624734474078274
YPS	Paraquat (48H)	YMR042W	B2	ARG80	16_03_08	1.4099836521031028	0.7102050063832722
YPS	Paraquat (48H)	YMR044W	B2	IOC4	16_03_04	0.4302679490419445	0.9999404866928292
YPS	Paraquat (48H)	YMR048W	B2	CSM3	16_07_44	0.3346439243761307	0.9999404866928292
YPS	Paraquat (48H)	YMR052C-A	B2		16_07_40	0.967684361476838	0.9021613939580401
YPS	Paraquat (48H)	YMR052W	B2	FAR3	16_07_36	0.14496423339224804	0.9999404866928292
YPS	Paraquat (48H)	YMR053C	B2	STB2	16_07_32	-0.5762859231990836	0.991543061711686
YPS	Paraquat (48H)	YMR054W	B2	STV1	16_07_28	0.3521114247126603	0.9999404866928292
YPS	Paraquat (48H)	YMR055C	B2	BUB2	16_07_24	1.082312478309466	0.854361881215689
YPS	Paraquat (48H)	YMR056C	B2	AAC1	16_07_20	0.7762756643283409	0.9513320599145414
YPS	Paraquat (48H)	YMR057C	B2		16_07_16	1.2857298266726696	0.7646555087893177
YPS	Paraquat (48H)	YMR058W	B2	FET3	16_07_12	-0.1342906835256513	0.9999404866928292
YPS	Paraquat (48H)	YMR060C	B2	SAM37	16_07_08	-0.9354186558852128	0.9118135237209044
YPS	Paraquat (48H)	YMR063W	B2	RIM9	16_07_04	-0.5994732119080021	0.986910881349944
YPS	Paraquat (48H)	YMR067C	B2	UBX4	16_11_40	-4.357547073183938	7.040199156855061e-05
YPS	Paraquat (48H)	YMR070W	B2	MOT3	16_11_32	-1.4421245606618496	0.6962952557859787
YPS	Paraquat (48H)	YMR073C	B2	IRC21	16_11_28	1.2234996727757073	0.7938194150353362
YPS	Paraquat (48H)	YMR074C	B2	SDD2	17_11_46	0.1340474427633853	0.9999404866928292
YPS	Paraquat (48H)	YMR075C-A	B2		16_11_24	-0.5515652193116265	0.9967208552903848
YPS	Paraquat (48H)	YMR075W	B2	RCO1	16_11_20	0.6966397279002002	0.9661249846242996
YPS	Paraquat (48H)	YMR078C	B2	CTF18	16_11_16	1.395076533073858	0.7176252957673991
YPS	Paraquat (48H)	YMR080C	B2	NAM7	16_11_12	0.4703627397653101	0.9999404866928292
YPS	Paraquat (48H)	YMR085W	B2		16_11_08	1.1593680659050616	0.8252046368265414
YPS	Paraquat (48H)	YMR086C-A	B2		16_11_04	-0.3183490623412715	0.9999404866928292
YPS	Paraquat (48H)	YMR086W	B2	SEG1	16_15_44	1.235793768840162	0.7905916901023385
YPS	Paraquat (48H)	YMR087W	B2		16_15_40	0.4939879526077857	0.9999404866928292
YPS	Paraquat (48H)	YMR088C	B2	VBA1	16_15_36	0.8017737402787863	0.9480232132691744
YPS	Paraquat (48H)	YMR092C	B2	AIP1	16_15_32	-4.497575243570278	2.9356258451792853e-05
YPS	Paraquat (48H)	YMR095C	B2	SNO1	16_15_28	0.09804054902974346	0.9999404866928292
YPS	Paraquat (48H)	YMR096W	B2	SNZ1	16_15_24	0.0244452428003388	0.9999404866928292
YPS	Paraquat (48H)	YMR099C	B2		16_15_20	0.7248479415973853	0.9625457111603072
YPS	Paraquat (48H)	YMR100W	B2	MUB1	16_15_16	0.7125715440212298	0.9637474158138007
YPS	Paraquat (48H)	YMR101C	B2	SRT1	16_15_12	-5.342791511705333	1.2692621304025414e-07
YPS	Paraquat (48H)	YMR102C	B2		16_15_08	0.9533399636140296	0.9068032277671368
YPS	Paraquat (48H)	YMR103C	B2		16_15_04	-0.2370953025596266	0.9999404866928292
YPS	Paraquat (48H)	YMR104C	B2	YPK2	16_19_44	0.6616080662525841	0.9751154228276844
YPS	Paraquat (48H)	YMR105C	B2	PGM2	16_19_40	0.7792476489404304	0.9502001108274
YPS	Paraquat (48H)	YMR106C	B2	YKU80	16_19_36	-3.805663281082927	0.0010680773715568755
YPS	Paraquat (48H)	YMR107W	B2	SPG4	16_19_32	-0.5398202301918393	0.9997286115733685
YPS	Paraquat (48H)	YMR109W	B2	MYO5	16_19_28	0.4790091320105596	0.9999404866928292
YPS	Paraquat (48H)	YMR110C	B2	HFD1	16_19_24	0.5192210050411353	0.9999404866928292
YPS	Paraquat (48H)	YMR111C	B2		16_19_20	0.687715605530871	0.9687937043267756
YPS	Paraquat (48H)	YMR114C	B2		16_19_16	-0.10777380997952107	0.9999404866928292
YPS	Paraquat (48H)	YMR115W	B2	MGR3	16_19_12	0.03923800236672721	0.9999404866928292
YPS	Paraquat (48H)	YMR116C	B2	ASC1	16_19_08	1.5131903444866448	0.6624734474078274
YPS	Paraquat (48H)	YMR118C	B2	SHH3	17_19_14	-1.1130833423508972	0.8442014416267305
YPS	Paraquat (48H)	YMR119W	B2	ASI1	16_19_04	-0.7295235191601211	0.961221629768037
YPS	Paraquat (48H)	YMR119W	B2	ASI1	17_19_10	-0.2616113393131623	0.9999404866928292
YPS	Paraquat (48H)	YMR119W-A	B2		16_23_44	0.1248537588030373	0.9999404866928292
YPS	Paraquat (48H)	YMR120C	B2	ADE17	16_23_40	0.2546113602871309	0.9999404866928292
YPS	Paraquat (48H)	YMR121C	B2	RPL15B	16_23_36	-3.6164314979952312	0.0028230310440959827
YPS	Paraquat (48H)	YMR122C	B2		16_23_32	-1.5852054933761053	0.635276715271095
YPS	Paraquat (48H)	YMR123W	B2	PKR1	16_23_28	-0.10260176712962296	0.9999404866928292
YPS	Paraquat (48H)	YMR124W	B2	EPO1	16_23_24	1.105530172113668	0.8459188716820596
YPS	Paraquat (48H)	YMR126C	B2	DLT1	16_23_20	1.388724591004013	0.7208926697972544
YPS	Paraquat (48H)	YMR127C	B2	SAS2	16_23_16	0.6090499093074404	0.9865829690673524
YPS	Paraquat (48H)	YMR129W	B2	POM152	16_23_12	-0.5890665007880702	0.9889555390890294
YPS	Paraquat (48H)	YMR132C	B2	JLP2	16_23_04	0.8898559398921776	0.922105094953817
YPS	Paraquat (48H)	YMR133W	B2	REC114	16_27_44	0.9191015572881313	0.9143787454713672
YPS	Paraquat (48H)	YMR135C	B2	GID8	16_27_40	1.4178830773806477	0.7057820545013029
YPS	Paraquat (48H)	YMR135W-A	B2		16_27_36	-2.374032108752936	0.19617364326992784
YPS	Paraquat (48H)	YMR136W	B2	GAT2	16_27_32	0.4781332837434452	0.9999404866928292
YPS	Paraquat (48H)	YMR137C	B2	PSO2	16_27_28	0.924372076342156	0.9142902924253272
YPS	Paraquat (48H)	YMR138W	B2	CIN4	16_27_24	-0.08489919456388853	0.9999404866928292
YPS	Paraquat (48H)	YMR139W	B2	RIM11	16_27_20	0.7569275861581729	0.955736292205326
YPS	Paraquat (48H)	YMR140W	B2	SIP5	16_27_16	1.4063232416769138	0.7125500172859518
YPS	Paraquat (48H)	YMR141C	B2		16_27_12	0.9747560420708508	0.8996438560851906
YPS	Paraquat (48H)	YMR143W	B2	RPS16A	16_27_08	-0.19695150063789404	0.9999404866928292
YPS	Paraquat (48H)	YMR144W	B2	FDO1	16_27_04	0.09168134604162193	0.9999404866928292
YPS	Paraquat (48H)	YMR145C	B2	NDE1	16_03_46	-0.2174631409618867	0.9999404866928292
YPS	Paraquat (48H)	YMR147W	B2		16_03_42	0.9115456642065484	0.9160602373236628
YPS	Paraquat (48H)	YMR148W	B2	OSW5	16_03_38	1.296854914894592	0.7583324580653912
YPS	Paraquat (48H)	YMR152W	B2	YIM1	16_03_34	0.5507973772038763	0.9967208552903848
YPS	Paraquat (48H)	YMR153C-A	B2		16_03_30	0.8903356143058254	0.922105094953817
YPS	Paraquat (48H)	YMR153W	B2	NUP53	16_03_26	-0.22062844752309047	0.9999404866928292
YPS	Paraquat (48H)	YMR154C	B2	RIM13	16_03_22	1.4132823780376391	0.7079954577758997
YPS	Paraquat (48H)	YMR155W	B2		16_03_18	1.5509979459528829	0.6532758966372478
YPS	Paraquat (48H)	YMR156C	B2	TPP1	16_03_14	-0.5392375415001426	0.9997286115733685
YPS	Paraquat (48H)	YMR157C	B2	AIM36	16_03_10	-0.1561301642794765	0.9999404866928292
YPS	Paraquat (48H)	YMR158C-B	B2		16_03_06	0.15314638067518765	0.9999404866928292
YPS	Paraquat (48H)	YMR158W-A	B2		16_07_46	1.1768019844945616	0.8194024492733283
YPS	Paraquat (48H)	YMR159C	B2	ATG16	16_07_42	1.3334494892012458	0.7450414958031524
YPS	Paraquat (48H)	YMR160W	B2		16_07_38	0.06927052178090695	0.9999404866928292
YPS	Paraquat (48H)	YMR161W	B2	HLJ1	16_07_34	1.0243816956470335	0.8773287080467964
YPS	Paraquat (48H)	YMR163C	B2	INP2	16_07_26	0.5859402216626032	0.9889555390890294
YPS	Paraquat (48H)	YMR164C	B2	MSS11	16_07_22	0.7210758945526934	0.9635598199135608
YPS	Paraquat (48H)	YMR166C	B2	MME1	16_07_18	0.5455981059104411	0.9983603934355156
YPS	Paraquat (48H)	YMR167W	B2	MLH1	16_07_14	0.5337324040243056	0.9997461598843279
YPS	Paraquat (48H)	YMR169C	B2	ALD3	16_07_10	0.3009523559579386	0.9999404866928292
YPS	Paraquat (48H)	YMR170C	B2	ALD2	16_07_06	0.13669631651216613	0.9999404866928292
YPS	Paraquat (48H)	YMR171C	B2	EAR1	16_11_46	-0.6832819073082244	0.9700988219326648
YPS	Paraquat (48H)	YMR172C-A	B2		16_11_42	0.7823934417837658	0.9502001108274
YPS	Paraquat (48H)	YMR172W	B2	HOT1	16_11_38	0.191003900954577	0.9999404866928292
YPS	Paraquat (48H)	YMR173W	B2	DDR48	16_11_34	0.6907361475339351	0.9673983290048602
YPS	Paraquat (48H)	YMR173W-A	B2		16_11_30	-1.9210765129409808	0.445503492925543
YPS	Paraquat (48H)	YMR174C	B2	PAI3	16_11_26	-0.4567394418488459	0.9999404866928292
YPS	Paraquat (48H)	YMR175W	B2	SIP18	16_11_22	1.818212445138616	0.510651985968941
YPS	Paraquat (48H)	YMR176W	B2	ECM5	16_11_18	-0.6041333600194002	0.986910881349944
YPS	Paraquat (48H)	YMR177W	B2	MMT1	16_11_14	0.3571337111231037	0.9999404866928292
YPS	Paraquat (48H)	YMR178W	B2		16_11_10	1.6270138608127476	0.6172232898703834
YPS	Paraquat (48H)	YMR179W	B2	SPT21	16_11_06	0.9674833248020548	0.9021613939580401
YPS	Paraquat (48H)	YMR180C	B2	CTL1	16_15_46	0.18138953754157872	0.9999404866928292
YPS	Paraquat (48H)	YMR181C	B2		16_15_42	-0.18328599863394726	0.9999404866928292
YPS	Paraquat (48H)	YMR182C	B2	RGM1	16_15_38	0.7334448688368754	0.9610018823416026
YPS	Paraquat (48H)	YMR183C	B2	SSO2	16_15_34	1.1161574336262516	0.8432998031112109
YPS	Paraquat (48H)	YMR186W	B2	HSC82	16_15_30	-0.25894703611304365	0.9999404866928292
YPS	Paraquat (48H)	YMR187C	B2		16_15_26	0.40763838961814697	0.9999404866928292
YPS	Paraquat (48H)	YMR188C	B2	MRPS17	16_15_22	0.03044185368202291	0.9999404866928292
YPS	Paraquat (48H)	YMR189W	B2	GCV2	16_15_18	-1.489620042338636	0.6749729516534224
YPS	Paraquat (48H)	YMR190C	B2	SGS1	16_15_14	1.0036100236872607	0.8843829944798698
YPS	Paraquat (48H)	YMR191W	B2	SPG5	16_15_10	0.1925668136136144	0.9999404866928292
YPS	Paraquat (48H)	YMR192W	B2	GYL1	16_15_06	-0.5824463585493834	0.98977357080917
YPS	Paraquat (48H)	YMR193C-A	B2		16_19_46	0.17470722369014854	0.9999404866928292
YPS	Paraquat (48H)	YMR194C-A	B2		17_15_44	0.00965066800438123	0.9999404866928292
YPS	Paraquat (48H)	YMR194W	B2	RPL36A	16_19_42	-0.7429221824174029	0.9595037921056384
YPS	Paraquat (48H)	YMR195W	B2	ICY1	16_19_38	0.9752938038307116	0.8992013544255796
YPS	Paraquat (48H)	YMR196W	B2		16_19_34	-1.0433753502438254	0.8700391814583008
YPS	Paraquat (48H)	YMR198W	B2	CIK1	16_19_30	1.1342325820610537	0.8357912859170143
YPS	Paraquat (48H)	YMR199W	B2	CLN1	16_19_26	1.101425030443037	0.8483134852921292
YPS	Paraquat (48H)	YMR201C	B2	RAD14	16_19_22	0.5882850444585516	0.9889555390890294
YPS	Paraquat (48H)	YMR202W	B2	ERG2	16_19_18	-0.1519043098424974	0.9999404866928292
YPS	Paraquat (48H)	YMR204C	B2	INP1	16_19_14	0.8584665363750591	0.9340608856660312
YPS	Paraquat (48H)	YMR205C	B2	PFK2	16_19_10	1.0556540168569422	0.8648941239611422
YPS	Paraquat (48H)	YMR206W	B2		16_19_06	-0.8319378638367294	0.9381154248333724
YPS	Paraquat (48H)	YMR207C	B2	HFA1	16_23_46	0.9206581166436764	0.9143499249621452
YPS	Paraquat (48H)	YMR209C	B2		16_23_42	1.48880545806948	0.6749729516534224
YPS	Paraquat (48H)	YMR210W	B2	MGL2	16_23_38	1.4016748925577154	0.7154077348386408
YPS	Paraquat (48H)	YMR214W	B2	SCJ1	16_23_34	0.5659105247892195	0.9940634996975232
YPS	Paraquat (48H)	YMR215W	B2	GAS3	16_23_30	-0.4364742189388653	0.9999404866928292
YPS	Paraquat (48H)	YMR216C	B2	SKY1	16_23_26	-0.011538506756296356	0.9999404866928292
YPS	Paraquat (48H)	YMR219W	B2	ESC1	16_23_22	0.5641284231597075	0.9946142419735304
YPS	Paraquat (48H)	YMR221C	B2	FMP42	16_23_18	1.4153744301160835	0.70746625392323
YPS	Paraquat (48H)	YMR222C	B2	FSH2	16_23_14	0.7026626596106371	0.9650138263791694
YPS	Paraquat (48H)	YMR223W	B2	UBP8	16_23_10	-1.5405617373524518	0.6541728425995229
YPS	Paraquat (48H)	YMR225C	B2	MRPL44	16_27_46	0.2422364865068493	0.9999404866928292
YPS	Paraquat (48H)	YMR226C	B2		16_27_42	-0.3358996094305897	0.9999404866928292
YPS	Paraquat (48H)	YMR230W	B2	RPS10B	16_27_38	0.5118430044573287	0.9999404866928292
YPS	Paraquat (48H)	YMR232W	B2	FUS2	16_27_34	1.3547807056757093	0.7357721750576779
YPS	Paraquat (48H)	YMR233W	B2	TRI1	16_27_30	1.48864072598608	0.6749729516534224
YPS	Paraquat (48H)	YMR234W	B2	RNH1	16_27_26	1.6230575679667871	0.6179730515521102
YPS	Paraquat (48H)	YMR237W	B2	BCH1	16_27_22	-0.4283120391811863	0.9999404866928292
YPS	Paraquat (48H)	YMR238W	B2	DFG5	16_27_18	1.3867509826549558	0.7208926697972544
YPS	Paraquat (48H)	YMR243C	B2	ZRC1	16_27_10	0.2697317687907508	0.9999404866928292
YPS	Paraquat (48H)	YMR244W	B2		16_06_43	1.305993234353081	0.7559271177126848
YPS	Paraquat (48H)	YMR245W	B2		16_06_39	1.1399373947894973	0.8339428855275909
YPS	Paraquat (48H)	YMR246W	B2	FAA4	16_06_35	1.1563552386276663	0.8271541969812092
YPS	Paraquat (48H)	YMR247C	B2	RKR1	16_06_31	-0.5955314408985948	0.9876111340091586
YPS	Paraquat (48H)	YMR250W	B2	GAD1	16_06_27	-0.948193787785492	0.9092511750760959
YPS	Paraquat (48H)	YMR251W	B2	GTO3	16_06_23	1.325203808883386	0.7463520901496903
YPS	Paraquat (48H)	YMR251W-A	B2	HOR7	16_06_19	0.9067552733735638	0.9170668585330626
YPS	Paraquat (48H)	YMR252C	B2		16_06_15	1.1416945370124336	0.8338361559242139
YPS	Paraquat (48H)	YMR253C	B2		16_06_11	0.6623205438584749	0.9747943763677279
YPS	Paraquat (48H)	YMR254C	B2		16_06_07	1.9658727482484428	0.4220485446235741
YPS	Paraquat (48H)	YMR255W	B2	GFD1	16_06_03	-0.16474751285161968	0.9999404866928292
YPS	Paraquat (48H)	YMR258C	B2	ROY1	16_10_39	0.7278194724020823	0.9616956848696766
YPS	Paraquat (48H)	YMR259C	B2	TRM732	16_10_35	-0.4089439934857576	0.9999404866928292
YPS	Paraquat (48H)	YMR261C	B2	TPS3	16_10_31	1.0445829317147022	0.8700391814583008
YPS	Paraquat (48H)	YMR262W	B2		16_10_27	1.1336403634141192	0.8363838531024798
YPS	Paraquat (48H)	YMR263W	B2	SAP30	16_10_23	1.1641684405006765	0.8252046368265414
YPS	Paraquat (48H)	YMR264W	B2	CUE1	16_10_19	1.3727070052858412	0.7247526140291227
YPS	Paraquat (48H)	YMR265C	B2		16_10_15	-0.7325299931340242	0.9610018823416026
YPS	Paraquat (48H)	YMR266W	B2	RSN1	16_10_11	1.2262860501643509	0.7932171317808064
YPS	Paraquat (48H)	YMR271C	B2	URA10	16_10_03	0.2937949057667837	0.9999404866928292
YPS	Paraquat (48H)	YMR272C	B2	SCS7	16_14_43	0.9457350593340792	0.9115587953960474
YPS	Paraquat (48H)	YMR273C	B2	ZDS1	16_14_39	1.14336636344562	0.8331117936474736
YPS	Paraquat (48H)	YMR274C	B2	RCE1	16_14_35	-0.12612623473101087	0.9999404866928292
YPS	Paraquat (48H)	YMR275C	B2	BUL1	16_14_31	-1.0511263805040922	0.8675847500364259
YPS	Paraquat (48H)	YMR276W	B2	DSK2	16_14_27	-0.7534963484650888	0.9563885815928579
YPS	Paraquat (48H)	YMR278W	B2	PRM15	16_14_23	-0.06504693638088926	0.9999404866928292
YPS	Paraquat (48H)	YMR279C	B2		16_14_19	1.1584550054317797	0.8254630999262187
YPS	Paraquat (48H)	YMR280C	B2	CAT8	16_14_15	0.4996119876204021	0.9999404866928292
YPS	Paraquat (48H)	YMR283C	B2	RIT1	16_14_07	1.3236531490239405	0.7466054853590693
YPS	Paraquat (48H)	YMR284W	B2	YKU70	16_14_03	-1.5608541887059701	0.6495210942965657
YPS	Paraquat (48H)	YMR285C	B2	NGL2	16_18_43	0.5281637335135484	0.9999254493776264
YPS	Paraquat (48H)	YMR289W	B2	ABZ2	16_18_39	0.8184275639609447	0.9423867338735912
YPS	Paraquat (48H)	YMR291W	B2	TDA1	16_18_35	1.0595399695570984	0.8621143163344531
YPS	Paraquat (48H)	YMR292W	B2	GOT1	16_18_31	1.389830519619017	0.7208926697972544
YPS	Paraquat (48H)	YMR294W	B2	JNM1	16_18_27	0.2866265641982139	0.9999404866928292
YPS	Paraquat (48H)	YMR294W-A	B2		16_18_23	0.2233317781589458	0.9999404866928292
YPS	Paraquat (48H)	YMR295C	B2		16_18_19	0.3917564923102692	0.9999404866928292
YPS	Paraquat (48H)	YMR297W	B2	PRC1	16_18_15	-1.2946439652793684	0.7589568588532973
YPS	Paraquat (48H)	YMR299C	B2	DYN3	16_18_11	0.3852920060071369	0.9999404866928292
YPS	Paraquat (48H)	YMR300C	B2	ADE4	16_18_07	1.6264171040918902	0.6176612377080254
YPS	Paraquat (48H)	YMR302C	B2	YME2	16_18_03	0.06762637759865013	0.9999404866928292
YPS	Paraquat (48H)	YMR303C	B2	ADH2	16_22_43	1.4752638454836275	0.679976824244933
YPS	Paraquat (48H)	YMR304C-A	B2		16_22_39	0.4528671033704587	0.9999404866928292
YPS	Paraquat (48H)	YMR304W	B2	UBP15	16_22_35	0.08552181830610668	0.9999404866928292
YPS	Paraquat (48H)	YMR305C	B2	SCW10	16_22_31	1.3942388046276957	0.7181893668572421
YPS	Paraquat (48H)	YMR306C-A	B2		16_22_27	1.1431539815860292	0.8331117936474736
YPS	Paraquat (48H)	YMR306W	B2	FKS3	16_22_23	0.3727446854177861	0.9999404866928292
YPS	Paraquat (48H)	YMR307W	B2	GAS1	16_22_19	-0.1290682680552093	0.9999404866928292
YPS	Paraquat (48H)	YMR310C	B2		16_22_15	-0.12952116783271198	0.9999404866928292
YPS	Paraquat (48H)	YMR311C	B2	GLC8	16_22_11	-0.28427901855791177	0.9999404866928292
YPS	Paraquat (48H)	YMR312W	B2	ELP6	16_22_07	0.1761521464271912	0.9999404866928292
YPS	Paraquat (48H)	YMR315W	B2		16_26_43	-1.28441650807939	0.7648867466979424
YPS	Paraquat (48H)	YMR316C-A	B2		16_26_39	0.9629870011592724	0.9026179607782352
YPS	Paraquat (48H)	YMR316C-B	B2		16_26_35	0.3946731124204996	0.9999404866928292
YPS	Paraquat (48H)	YMR316W	B2	DIA1	16_26_31	0.1013488049195178	0.9999404866928292
YPS	Paraquat (48H)	YMR317W	B2		16_26_27	-0.1097551330542473	0.9999404866928292
YPS	Paraquat (48H)	YMR318C	B2	ADH6	16_26_23	1.1485579200133862	0.8304841161211194
YPS	Paraquat (48H)	YMR319C	B2	FET4	16_26_19	0.5520167576669524	0.9967208552903848
YPS	Paraquat (48H)	YMR320W	B2		16_26_15	1.0079547756610188	0.8832022833974343
YPS	Paraquat (48H)	YMR322C	B2	SNO4	16_26_11	0.3915790536198849	0.9999404866928292
YPS	Paraquat (48H)	YMR326C	B2		16_26_07	0.4411829244412381	0.9999404866928292
YPS	Paraquat (48H)	YNL001W	B2	DOM34	16_24_17	1.2443081031342558	0.7867020020315275
YPS	Paraquat (48H)	YNL003C	B2	PET8	16_30_43	0.32788219423105025	0.9999404866928292
YPS	Paraquat (48H)	YNL004W	B2	HRB1	16_30_39	-1.3922057475102492	0.7192769485756755
YPS	Paraquat (48H)	YNL008C	B2	ASI3	16_30_35	1.1977247743159671	0.8083720290477326
YPS	Paraquat (48H)	YNL009W	B2	IDP3	16_30_31	0.7134038267786846	0.9637474158138007
YPS	Paraquat (48H)	YNL010W	B2		16_30_27	-0.13024771346776393	0.9999404866928292
YPS	Paraquat (48H)	YNL011C	B2		17_15_46	1.6196767028942465	0.6179730515521102
YPS	Paraquat (48H)	YNL012W	B2	SPO1	16_30_23	0.8361750634585158	0.9371779840120572
YPS	Paraquat (48H)	YNL013C	B2		16_30_19	0.963064602223354	0.9026179607782352
YPS	Paraquat (48H)	YNL014W	B2	HEF3	17_15_42	0.5902051035353191	0.9889555390890294
YPS	Paraquat (48H)	YNL016W	B2	PUB1	16_30_11	0.5493846747916861	0.9971276249654104
YPS	Paraquat (48H)	YNL020C	B2	ARK1	16_30_07	-0.2978555743129702	0.9999404866928292
YPS	Paraquat (48H)	YNL021W	B2	HDA1	16_30_03	0.04180428317011173	0.9999404866928292
YPS	Paraquat (48H)	YNL022C	B2	RCM1	16_06_45	0.4537742643476409	0.9999404866928292
YPS	Paraquat (48H)	YNL023C	B2	FAP1	16_06_41	1.3058171570848736	0.7559271177126848
YPS	Paraquat (48H)	YNL024C	B2	EFM6	16_06_37	0.9103943548523152	0.9160602373236628
YPS	Paraquat (48H)	YNL027W	B2	CRZ1	16_06_33	-1.975136772354596	0.418350865997102
YPS	Paraquat (48H)	YNL028W	B2		16_06_29	0.3611648821887916	0.9999404866928292
YPS	Paraquat (48H)	YNL029C	B2	KTR5	16_06_25	-0.14666691872810994	0.9999404866928292
YPS	Paraquat (48H)	YNL030W	B2	HHF2	16_06_21	-0.014356196855008047	0.9999404866928292
YPS	Paraquat (48H)	YNL031C	B2	HHT2	16_06_17	0.7897836951671641	0.9480232132691744
YPS	Paraquat (48H)	YNL034W	B2		16_06_09	0.18404022651992868	0.9999404866928292
YPS	Paraquat (48H)	YNL035C	B2		16_06_05	0.3080653330246494	0.9999404866928292
YPS	Paraquat (48H)	YNL037C	B2	IDH1	16_10_45	1.6121208098126638	0.6250568814973174
YPS	Paraquat (48H)	YNL040W	B2		16_10_41	0.9324244347109012	0.9118135237209044
YPS	Paraquat (48H)	YNL041C	B2	COG6	16_10_37	-0.02808659331605191	0.9999404866928292
YPS	Paraquat (48H)	YNL042W	B2	BOP3	17_07_16	1.4241560569642344	0.7035950571155211
YPS	Paraquat (48H)	YNL043C	B2		16_10_33	1.0857155799442284	0.8530000401527584
YPS	Paraquat (48H)	YNL044W	B2	YIP3	16_10_29	0.1758272203343135	0.9999404866928292
YPS	Paraquat (48H)	YNL045W	B2	LAP2	16_10_25	0.2253081093523569	0.9999404866928292
YPS	Paraquat (48H)	YNL046W	B2		16_10_21	-3.426569830247041	0.005934635976404603
YPS	Paraquat (48H)	YNL047C	B2	SLM2	17_15_38	-1.091900974701104	0.8520625688747316
YPS	Paraquat (48H)	YNL049C	B2	SFB2	16_10_17	0.551855202235298	0.9967208552903848
YPS	Paraquat (48H)	YNL050C	B2		16_10_13	1.2292925241382542	0.7924875323037405
YPS	Paraquat (48H)	YNL051W	B2	COG5	16_10_09	1.0485646377746305	0.8686760863164402
YPS	Paraquat (48H)	YNL052W	B2	COX5A	16_10_05	1.3605086625811595	0.7307897413298946
YPS	Paraquat (48H)	YNL053W	B2	MSG5	17_15_34	0.17367753471704864	0.9999404866928292
YPS	Paraquat (48H)	YNL054W	B2	VAC7	16_14_45	0.7623732748656205	0.9546265056370654
YPS	Paraquat (48H)	YNL056W	B2	OCA2	16_14_41	0.4279399171195107	0.9999404866928292
YPS	Paraquat (48H)	YNL057W	B2		16_14_37	-0.11885079461786124	0.9999404866928292
YPS	Paraquat (48H)	YNL058C	B2		16_14_33	0.6809824652515046	0.9706591339470338
YPS	Paraquat (48H)	YNL063W	B2	MTQ1	16_14_29	-0.0778011931411232	0.9999404866928292
YPS	Paraquat (48H)	YNL064C	B2	YDJ1	16_14_25	-0.845050174629478	0.9356577750153372
YPS	Paraquat (48H)	YNL065W	B2	AQR1	16_14_17	-0.8720276626787797	0.9293106955489996
YPS	Paraquat (48H)	YNL067W	B2	RPL9B	16_14_09	0.922964819618673	0.9142902924253272
YPS	Paraquat (48H)	YNL068C	B2	FKH2	16_14_05	0.6280058978906723	0.981687954210716
YPS	Paraquat (48H)	YNL069C	B2	RPL16B	16_18_45	-1.6479325663676216	0.6072129868499784
YPS	Paraquat (48H)	YNL070W	B2	TOM7	16_18_41	0.7094343735183478	0.9637474158138007
YPS	Paraquat (48H)	YNL071W	B2	LAT1	16_18_37	1.3121441397481426	0.7520025996222801
YPS	Paraquat (48H)	YNL072W	B2	RNH201	16_18_33	0.4782662493093853	0.9999404866928292
YPS	Paraquat (48H)	YNL074C	B2	MLF3	16_18_29	-2.4902154235189315	0.14852246867176833
YPS	Paraquat (48H)	YNL076W	B2	MKS1	16_18_25	1.1868470111228409	0.81405140043181
YPS	Paraquat (48H)	YNL077W	B2	APJ1	16_18_21	-1.851838211484926	0.4874202491115139
YPS	Paraquat (48H)	YNL078W	B2	NIS1	16_18_17	-1.0003339881223388	0.8855056645501606
YPS	Paraquat (48H)	YNL079C	B2	TPM1	16_18_13	1.001966333312396	0.8847681192802084
YPS	Paraquat (48H)	YNL080C	B2	EOS1	16_18_09	-0.8480634557142654	0.9356200577100732
YPS	Paraquat (48H)	YNL081C	B2	SWS2	16_18_05	0.9410762726448584	0.9117491511181868
YPS	Paraquat (48H)	YNL082W	B2	PMS1	16_22_45	-1.819384175825502	0.510651985968941
YPS	Paraquat (48H)	YNL085W	B2	MKT1	16_22_37	-0.6187146453409829	0.9839665342465372
YPS	Paraquat (48H)	YNL086W	B2	SNN1	17_15_30	-0.4223567247722004	0.9999404866928292
YPS	Paraquat (48H)	YNL087W	B2	TCB2	16_22_33	0.8492524310820581	0.935567820923542
YPS	Paraquat (48H)	YNL090W	B2	RHO2	16_22_25	-0.43696070046339736	0.9999404866928292
YPS	Paraquat (48H)	YNL091W	B2	NST1	16_22_21	-0.14890781963122451	0.9999404866928292
YPS	Paraquat (48H)	YNL092W	B2		16_22_17	0.1654776889458099	0.9999404866928292
YPS	Paraquat (48H)	YNL093W	B2	YPT53	16_22_13	-0.9321957157851885	0.9118135237209044
YPS	Paraquat (48H)	YNL094W	B2	APP1	16_22_09	0.8011556546104909	0.9480232132691744
YPS	Paraquat (48H)	YNL095C	B2		16_22_05	0.4822062050892235	0.9999404866928292
YPS	Paraquat (48H)	YNL097C	B2	PHO23	16_26_45	-0.06196376895768951	0.9999404866928292
YPS	Paraquat (48H)	YNL098C	B2	RAS2	16_26_41	-0.3550471047333668	0.9999404866928292
YPS	Paraquat (48H)	YNL099C	B2	OCA1	16_26_37	0.07691036923006328	0.9999404866928292
YPS	Paraquat (48H)	YNL100W	B2	MIC27	16_26_33	0.23570029863573555	0.9999404866928292
YPS	Paraquat (48H)	YNL101W	B2	AVT4	16_26_29	0.7023359182881902	0.9650138263791694
YPS	Paraquat (48H)	YNL104C	B2	LEU4	16_26_25	0.3176347695058112	0.9999404866928292
YPS	Paraquat (48H)	YNL105W	B2	RRT16	16_26_21	-0.18598070692934907	0.9999404866928292
YPS	Paraquat (48H)	YNL106C	B2	INP52	16_26_17	0.9895174889271716	0.8909883849716566
YPS	Paraquat (48H)	YNL107W	B2	YAF9	16_26_13	-1.1284946413929735	0.8406151460071118
YPS	Paraquat (48H)	YNL108C	B2		16_26_09	1.5996261308808182	0.6294658665842654
YPS	Paraquat (48H)	YNL109W	B2		17_23_06	0.51381343615464	0.9999404866928292
YPS	Paraquat (48H)	YNL111C	B2	CYB5	17_19_46	-0.8623633804526301	0.9323629036473492
YPS	Paraquat (48H)	YNL116W	B2	DMA2	16_30_45	-1.0393469020224912	0.8705595026311097
YPS	Paraquat (48H)	YNL117W	B2	MLS1	16_30_41	-0.1891628043640675	0.9999404866928292
YPS	Paraquat (48H)	YNL119W	B2	NCS2	16_30_37	-0.3631779717809779	0.9999404866928292
YPS	Paraquat (48H)	YNL121C	B2	TOM70	16_30_29	0.15445969926846706	0.9999404866928292
YPS	Paraquat (48H)	YNL122C	B2		16_30_25	1.3326784704417498	0.7452092273276916
YPS	Paraquat (48H)	YNL123W	B2	NMA111	16_30_21	0.26133723964822075	0.9999404866928292
YPS	Paraquat (48H)	YNL125C	B2	ESBP6	16_30_17	-0.5529162039184656	0.9967208552903848
YPS	Paraquat (48H)	YNL128W	B2	TEP1	16_30_09	0.3524554107160141	0.9999404866928292
YPS	Paraquat (48H)	YNL129W	B2	NRK1	16_30_05	-0.3012414312668257	0.9999404866928292
YPS	Paraquat (48H)	YNL130C	B2	CPT1	16_04_43	-0.2537990450549368	0.9999404866928292
YPS	Paraquat (48H)	YNL134C	B2		16_04_39	0.00036622256557583424	0.9999904700447622
YPS	Paraquat (48H)	YNL135C	B2	FPR1	16_04_35	-0.7724532446631052	0.9521656468228704
YPS	Paraquat (48H)	YNL136W	B2	EAF7	16_04_31	-0.20872008774207998	0.9999404866928292
YPS	Paraquat (48H)	YNL140C	B2		16_04_27	0.2965998892585113	0.9999404866928292
YPS	Paraquat (48H)	YNL141W	B2	AAH1	16_04_23	0.9330130228986978	0.9118135237209044
YPS	Paraquat (48H)	YNL142W	B2	MEP2	16_04_19	0.07379634290418798	0.9999404866928292
YPS	Paraquat (48H)	YNL143C	B2		16_04_15	0.3742753777519711	0.9999404866928292
YPS	Paraquat (48H)	YNL144C	B2		16_04_11	-1.4287762700251114	0.7013157404083163
YPS	Paraquat (48H)	YNL145W	B2	MFA2	16_04_07	-0.4469440092863251	0.9999404866928292
YPS	Paraquat (48H)	YNL146W	B2		16_04_03	-0.6183792816780823	0.9840224244783924
YPS	Paraquat (48H)	YNL147W	B2	LSM7	17_19_42	1.5261597059508232	0.6609391681778459
YPS	Paraquat (48H)	YNL153C	B2	GIM3	16_08_43	-0.3888734539470682	0.9999404866928292
YPS	Paraquat (48H)	YNL154C	B2	YCK2	16_08_39	-0.7286817064474281	0.961221629768037
YPS	Paraquat (48H)	YNL155W	B2	CUZ1	16_08_35	-0.28515758966937993	0.9999404866928292
YPS	Paraquat (48H)	YNL156C	B2	NSG2	16_08_31	-0.7748007903034074	0.9513320599145414
YPS	Paraquat (48H)	YNL157W	B2	IGO1	16_08_27	-2.2589111570922835	0.2364776171162418
YPS	Paraquat (48H)	YNL159C	B2	ASI2	16_08_23	1.1894627569319849	0.8129792255244865
YPS	Paraquat (48H)	YNL162W	B2	RPL42A	16_08_19	-3.4359967712070243	0.005878429676918625
YPS	Paraquat (48H)	YNL164C	B2	IBD2	16_08_15	-1.1380264118605752	0.8353913859487977
YPS	Paraquat (48H)	YNL165W	B2		16_08_11	0.4594727237725922	0.9999404866928292
YPS	Paraquat (48H)	YNL166C	B2	BNI5	16_08_07	-0.2622915965942009	0.9999404866928292
YPS	Paraquat (48H)	YNL167C	B2	SKO1	16_08_03	0.6338731736655545	0.9801482356662832
YPS	Paraquat (48H)	YNL168C	B2	FMP41	16_12_43	0.16859080765690054	0.9999404866928292
YPS	Paraquat (48H)	YNL170W	B2		16_12_35	-0.5483177736124187	0.9975954251677864
YPS	Paraquat (48H)	YNL173C	B2	MDG1	16_12_27	0.6882406606837472	0.9684497293882801
YPS	Paraquat (48H)	YNL175C	B2	NOP13	16_12_23	0.6626949349571118	0.9747943763677279
YPS	Paraquat (48H)	YNL176C	B2	TDA7	16_12_19	-0.9130237148832278	0.9160602373236628
YPS	Paraquat (48H)	YNL179C	B2		16_12_15	0.5179594204905765	0.9999404866928292
YPS	Paraquat (48H)	YNL180C	B2	RHO5	17_07_12	-0.9980776577678864	0.8865670399723278
YPS	Paraquat (48H)	YNL183C	B2	NPR1	16_12_11	-0.4280765131445892	0.9999404866928292
YPS	Paraquat (48H)	YNL187W	B2	SWT21	16_12_07	-0.12898839795416675	0.9999404866928292
YPS	Paraquat (48H)	YNL191W	B2	DUG3	16_16_43	0.3064003137023475	0.9999404866928292
YPS	Paraquat (48H)	YNL192W	B2	CHS1	16_16_39	0.5305875187957547	0.9999254493776264
YPS	Paraquat (48H)	YNL193W	B2		16_16_35	0.23456214969587905	0.9999404866928292
YPS	Paraquat (48H)	YNL194C	B2		16_16_31	-0.30600323223409603	0.9999404866928292
YPS	Paraquat (48H)	YNL195C	B2		16_16_27	-0.3379648868728889	0.9999404866928292
YPS	Paraquat (48H)	YNL196C	B2	SLZ1	16_16_23	0.3464887511222209	0.9999404866928292
YPS	Paraquat (48H)	YNL198C	B2		16_16_15	0.007323543696732084	0.9999404866928292
YPS	Paraquat (48H)	YNL199C	B2	GCR2	16_16_11	0.10831565600591203	0.9999404866928292
YPS	Paraquat (48H)	YNL200C	B2	NNR1	16_16_07	0.6934540000063435	0.967114251529115
YPS	Paraquat (48H)	YNL202W	B2	SPS19	16_20_43	-0.8555739680566201	0.9341543701414822
YPS	Paraquat (48H)	YNL203C	B2		16_20_39	1.463148095724342	0.6844614771401187
YPS	Paraquat (48H)	YNL204C	B2	SPS18	16_20_35	1.4853097797266914	0.6769664037118109
YPS	Paraquat (48H)	YNL205C	B2		16_20_31	-0.19288447878821546	0.9999404866928292
YPS	Paraquat (48H)	YNL206C	B2	RTT106	16_20_27	0.20737999451265574	0.9999404866928292
YPS	Paraquat (48H)	YNL208W	B2		16_20_23	0.4259145747277327	0.9999404866928292
YPS	Paraquat (48H)	YNL211C	B2	MRX7	16_20_19	0.7515100335090473	0.9572529811671958
YPS	Paraquat (48H)	YNL214W	B2	PEX17	16_20_11	1.1374164947253411	0.8357912859170143
YPS	Paraquat (48H)	YNL215W	B2	IES2	16_20_07	0.9986603464595832	0.8863770803477248
YPS	Paraquat (48H)	YNL217W	B2		16_20_03	0.03211821818913208	0.9999404866928292
YPS	Paraquat (48H)	YNL218W	B2	MGS1	16_24_43	0.052329891826822884	0.9999404866928292
YPS	Paraquat (48H)	YNL219C	B2	ALG9	16_24_39	0.3032749421916649	0.9999404866928292
YPS	Paraquat (48H)	YNL223W	B2	ATG4	16_24_35	0.7124009124417298	0.9637474158138007
YPS	Paraquat (48H)	YNL226W	B2		16_24_27	0.9354018650116982	0.9118135237209044
YPS	Paraquat (48H)	YNL227C	B2	JJJ1	16_24_23	1.278600058732444	0.768774753765443
YPS	Paraquat (48H)	YNL228W	B2		16_24_19	-0.3552463261785809	0.9999404866928292
YPS	Paraquat (48H)	YNL229C	B2	URE2	16_24_15	0.04323876833713185	0.9999404866928292
YPS	Paraquat (48H)	YNL230C	B2	ELA1	16_24_11	0.2677018883250498	0.9999404866928292
YPS	Paraquat (48H)	YNL235C	B2		16_28_39	0.6883350526213431	0.9684497293882801
YPS	Paraquat (48H)	YNL236W	B2	SIN4	16_28_35	0.3268484209914199	0.9999404866928292
YPS	Paraquat (48H)	YNL237W	B2	YTP1	16_28_31	-0.2140037672104808	0.9999404866928292
YPS	Paraquat (48H)	YNL238W	B2	KEX2	16_28_27	0.33260950583650684	0.9999404866928292
YPS	Paraquat (48H)	YNL239W	B2	LAP3	16_28_23	1.0804727431411338	0.8554940723086432
YPS	Paraquat (48H)	YNL241C	B2	ZWF1	16_28_19	0.36999506642791735	0.9999404866928292
YPS	Paraquat (48H)	YNL242W	B2	ATG2	16_28_15	-0.7863197833418354	0.94871170085235
YPS	Paraquat (48H)	YNL246W	B2	VPS75	16_28_11	0.5368282780544894	0.9997461598843279
YPS	Paraquat (48H)	YNL249C	B2	MPA43	16_28_07	-0.22717552677161906	0.9999404866928292
YPS	Paraquat (48H)	YNL254C	B2	RTC4	16_04_45	-0.11953649758760727	0.9999404866928292
YPS	Paraquat (48H)	YNL255C	B2	GIS2	16_04_41	0.8272350578304563	0.9397900410467542
YPS	Paraquat (48H)	YNL257C	B2	SIP3	16_04_37	0.5625650566932777	0.9946142419735304
YPS	Paraquat (48H)	YNL259C	B2	ATX1	16_04_33	-1.380584647808556	0.7236711536300551
YPS	Paraquat (48H)	YNL265C	B2	IST1	16_04_29	1.28918420854276	0.7620421078035998
YPS	Paraquat (48H)	YNL266W	B2		16_04_25	1.1253583785048762	0.842257919278135
YPS	Paraquat (48H)	YNL268W	B2	LYP1	16_04_21	1.3113672214925471	0.7524550022220321
YPS	Paraquat (48H)	YNL270C	B2	ALP1	16_04_17	-0.02213536317359656	0.9999404866928292
YPS	Paraquat (48H)	YNL271C	B2	BNI1	16_04_13	1.0224480223484975	0.8773287080467964
YPS	Paraquat (48H)	YNL273W	B2	TOF1	16_04_09	0.8376499374834493	0.9365375554174644
YPS	Paraquat (48H)	YNL274C	B2	GOR1	16_04_05	0.0771163977861617	0.9999404866928292
YPS	Paraquat (48H)	YNL275W	B2	BOR1	16_08_45	-0.29357208633717063	0.9999404866928292
YPS	Paraquat (48H)	YNL277W	B2	MET2	16_08_41	0.9283410757951002	0.9130273996029646
YPS	Paraquat (48H)	YNL278W	B2	CAF120	16_08_37	0.11990816584189055	0.9999404866928292
YPS	Paraquat (48H)	YNL279W	B2	PRM1	16_08_33	-0.2886986487513976	0.9999404866928292
YPS	Paraquat (48H)	YNL280C	B2	ERG24	16_08_29	0.756708397187698	0.955736292205326
YPS	Paraquat (48H)	YNL281W	B2	HCH1	16_08_25	0.0003993505052128009	0.9999904700447622
YPS	Paraquat (48H)	YNL283C	B2	WSC2	16_08_21	0.4873128996746322	0.9999404866928292
YPS	Paraquat (48H)	YNL284C	B2	MRPL10	17_19_38	-0.24589054362954635	0.9999404866928292
YPS	Paraquat (48H)	YNL285W	B2		16_08_17	-0.05506226613578459	0.9999404866928292
YPS	Paraquat (48H)	YNL286W	B2	CUS2	16_08_13	-0.3920491980782945	0.9999404866928292
YPS	Paraquat (48H)	YNL288W	B2	CAF40	16_08_09	-0.05452087391678585	0.9999404866928292
YPS	Paraquat (48H)	YNL291C	B2	MID1	16_12_45	-0.5388227615435921	0.9997286115733685
YPS	Paraquat (48H)	YNL292W	B2	PUS4	16_12_41	1.1742334346542158	0.8215926255076457
YPS	Paraquat (48H)	YNL293W	B2	MSB3	16_12_37	1.1630298377534278	0.8252046368265414
YPS	Paraquat (48H)	YNL294C	B2	RIM21	16_12_33	-0.6072541934561597	0.9865829690673524
YPS	Paraquat (48H)	YNL295W	B2	MRX6	16_12_29	-1.4705574090182163	0.6811400826754999
YPS	Paraquat (48H)	YNL296W	B2		16_12_25	0.969910286736007	0.9007204396785092
YPS	Paraquat (48H)	YNL297C	B2	MON2	16_12_21	-0.2225920721095176	0.9999404866928292
YPS	Paraquat (48H)	YNL298W	B2	CLA4	16_12_17	-0.5212644997286049	0.9999404866928292
YPS	Paraquat (48H)	YNL299W	B2	TRF5	16_12_13	0.7090776809080102	0.9637474158138007
YPS	Paraquat (48H)	YNL300W	B2	TOS6	16_12_09	1.7051604013794015	0.5824158473342534
YPS	Paraquat (48H)	YNL301C	B2	RPL18B	16_12_05	0.020930958354466102	0.9999404866928292
YPS	Paraquat (48H)	YNL302C	B2	RPS19B	16_16_45	0.8643669400895782	0.9315451942653448
YPS	Paraquat (48H)	YNL303W	B2		16_16_41	0.9670984961333956	0.9021613939580401
YPS	Paraquat (48H)	YNL304W	B2	YPT11	16_16_37	0.585681097641607	0.9889555390890294
YPS	Paraquat (48H)	YNL305C	B2	BXI1	16_16_33	-0.4143374943430919	0.9999404866928292
YPS	Paraquat (48H)	YNL307C	B2	MCK1	16_16_29	0.44515555435332105	0.9999404866928292
YPS	Paraquat (48H)	YNL309W	B2	STB1	16_16_25	-2.344320884972495	0.20951625808487045
YPS	Paraquat (48H)	YNL311C	B2	SKP2	16_16_21	-2.4546446386892784	0.16441873200905616
YPS	Paraquat (48H)	YNL314W	B2	DAL82	16_16_17	0.2584859678024798	0.9999404866928292
YPS	Paraquat (48H)	YNL315C	B2	ATP11	16_16_13	-0.3752161204761826	0.9999404866928292
YPS	Paraquat (48H)	YNL316C	B2	PHA2	16_16_09	0.5156781307295486	0.9999404866928292
YPS	Paraquat (48H)	YNL318C	B2	HXT14	16_16_05	0.523171398390996	0.9999404866928292
YPS	Paraquat (48H)	YNL319W	B2		16_20_45	0.6258035706159022	0.9819552309463628
YPS	Paraquat (48H)	YNL320W	B2		16_20_41	0.4810054307292314	0.9999404866928292
YPS	Paraquat (48H)	YNL321W	B2	VNX1	16_20_37	1.054617066965566	0.8653799436164467
YPS	Paraquat (48H)	YNL322C	B2	KRE1	16_20_33	0.6668853924174926	0.9742896484741476
YPS	Paraquat (48H)	YNL323W	B2	LEM3	16_20_29	0.7570056410296463	0.955736292205326
YPS	Paraquat (48H)	YNL324W	B2		16_20_25	0.9782136005926876	0.8970667112006452
YPS	Paraquat (48H)	YNL325C	B2	FIG4	16_20_21	0.14342900298414016	0.9999404866928292
YPS	Paraquat (48H)	YNL326C	B2	PFA3	16_20_17	0.15116006571914622	0.9999404866928292
YPS	Paraquat (48H)	YNL327W	B2	EGT2	16_20_13	1.717181305393699	0.5756348979748905
YPS	Paraquat (48H)	YNL328C	B2	MDJ2	16_20_09	1.3828600380734848	0.7224378482566811
YPS	Paraquat (48H)	YNL329C	B2	PEX6	16_20_05	0.5668544441651769	0.993334469479657
YPS	Paraquat (48H)	YNL330C	B2	RPD3	16_24_45	0.6249481436814408	0.9819552309463628
YPS	Paraquat (48H)	YNL332W	B2	THI12	16_24_41	0.06341050692430135	0.9999404866928292
YPS	Paraquat (48H)	YNL333W	B2	SNZ2	16_24_37	-0.20088011123292496	0.9999404866928292
YPS	Paraquat (48H)	YNL334C	B2	SNO2	16_24_33	1.1521842948851542	0.8282696686353428
YPS	Paraquat (48H)	YNL335W	B2	DDI3	16_24_29	1.295112294508209	0.7588455222541232
YPS	Paraquat (48H)	YNL336W	B2	COS1	16_24_25	1.0376183496652691	0.8711043868178681
YPS	Paraquat (48H)	YNL338W	B2		16_24_21	0.623798649556777	0.9819552309463628
YPS	Paraquat (48H)	YNL339C	B2	YRF1-6	16_26_03	1.116060318844302	0.8433004465462655
YPS	Paraquat (48H)	YNR001C	B2	CIT1	16_24_13	0.9538963314769738	0.906740420425736
YPS	Paraquat (48H)	YNR002C	B2	ATO2	16_24_09	-0.3719836504209203	0.9999404866928292
YPS	Paraquat (48H)	YNR005C	B2		16_28_45	-2.8952140155361437	0.04193367241519947
YPS	Paraquat (48H)	YNR006W	B2	VPS27	16_28_41	0.837006438601186	0.9367533105358716
YPS	Paraquat (48H)	YNR007C	B2	ATG3	16_28_37	-1.636547900317311	0.6137830782404542
YPS	Paraquat (48H)	YNR008W	B2	LRO1	16_28_33	1.1513197918028466	0.8282696686353428
YPS	Paraquat (48H)	YNR009W	B2	NRM1	16_28_29	1.6082852297330517	0.6278374371727621
YPS	Paraquat (48H)	YNR010W	B2	CSE2	16_28_25	-0.2976636137860328	0.9999404866928292
YPS	Paraquat (48H)	YNR012W	B2	URK1	16_28_21	1.6258348692075848	0.6179730515521102
YPS	Paraquat (48H)	YNR013C	B2	PHO91	16_28_17	0.717337883062423	0.9637474158138007
YPS	Paraquat (48H)	YNR014W	B2		16_28_13	1.1107956992863774	0.8442014416267305
YPS	Paraquat (48H)	YNR015W	B2	SMM1	16_28_09	-0.20963133298579287	0.9999404866928292
YPS	Paraquat (48H)	YNR018W	B2	RCF2	16_28_05	-0.5715858400371643	0.992469075993076
YPS	Paraquat (48H)	YNR019W	B2	ARE2	16_06_44	-0.10660797878873504	0.9999404866928292
YPS	Paraquat (48H)	YNR020C	B2	ATP23	16_06_40	1.4600603902272196	0.6850986441084385
YPS	Paraquat (48H)	YNR021W	B2		16_06_36	0.4458067679612531	0.9999404866928292
YPS	Paraquat (48H)	YNR022C	B2	MRPL50	16_06_32	0.3694386985649732	0.9999404866928292
YPS	Paraquat (48H)	YNR024W	B2	MPP6	16_06_28	-0.4526229549934081	0.9999404866928292
YPS	Paraquat (48H)	YNR025C	B2		16_06_24	-1.3288038629264012	0.7452092273276916
YPS	Paraquat (48H)	YNR027W	B2	BUD17	16_06_20	0.11000064285347468	0.9999404866928292
YPS	Paraquat (48H)	YNR028W	B2	CPR8	16_06_16	-0.3829290309154972	0.9999404866928292
YPS	Paraquat (48H)	YNR029C	B2		16_06_12	0.291479580451334	0.9999404866928292
YPS	Paraquat (48H)	YNR030W	B2	ALG12	16_06_08	-0.9360294806352314	0.9118135237209044
YPS	Paraquat (48H)	YNR031C	B2	SSK2	16_06_04	-1.0014240334786126	0.8849780568055351
YPS	Paraquat (48H)	YNR032C-A	B2	HUB1	16_10_44	0.4570335090390482	0.9999404866928292
YPS	Paraquat (48H)	YNR032W	B2	PPG1	16_10_40	0.9393813020346654	0.9118135237209044
YPS	Paraquat (48H)	YNR033W	B2	ABZ1	17_19_34	1.1051362672971627	0.8461163422177879
YPS	Paraquat (48H)	YNR034W	B2	SOL1	16_10_36	-0.10258679148567748	0.9999404866928292
YPS	Paraquat (48H)	YNR039C	B2	ZRG17	16_10_32	1.2689366841210787	0.7739348690145682
YPS	Paraquat (48H)	YNR040W	B2		16_10_28	0.9943024340714488	0.8876158170759809
YPS	Paraquat (48H)	YNR041C	B2	COQ2	17_29_18	-0.7562908943867938	0.955736292205326
YPS	Paraquat (48H)	YNR042W	B2		16_10_24	1.3646818753606336	0.7294023953969603
YPS	Paraquat (48H)	YNR044W	B2	AGA1	17_19_30	1.2365597957183427	0.7898347817279407
YPS	Paraquat (48H)	YNR045W	B2	PET494	16_10_20	-0.5484312254604905	0.9975954251677864
YPS	Paraquat (48H)	YNR047W	B2	FPK1	16_10_16	1.914740454129866	0.4479508763945902
YPS	Paraquat (48H)	YNR048W	B2		16_10_12	0.7863274980675042	0.94871170085235
YPS	Paraquat (48H)	YNR049C	B2	MSO1	16_10_08	-0.7966280182576407	0.9480232132691744
YPS	Paraquat (48H)	YNR051C	B2	BRE5	16_14_44	1.2247145151648604	0.7938194150353362
YPS	Paraquat (48H)	YNR055C	B2	HOL1	16_14_40	-0.6996207886601354	0.9661249846242996
YPS	Paraquat (48H)	YNR056C	B2	BIO5	16_14_36	1.6066633221130169	0.6289621057302279
YPS	Paraquat (48H)	YNR057C	B2	BIO4	16_14_32	0.13352692568443178	0.9999404866928292
YPS	Paraquat (48H)	YNR058W	B2	BIO3	16_14_28	1.003436669263407	0.8843829944798698
YPS	Paraquat (48H)	YNR059W	B2	MNT4	16_14_24	-0.9655582738439724	0.9021613939580401
YPS	Paraquat (48H)	YNR060W	B2	FRE4	16_14_20	-0.4300628281006307	0.9999404866928292
YPS	Paraquat (48H)	YNR061C	B2		16_14_16	-0.4832617610836836	0.9999404866928292
YPS	Paraquat (48H)	YNR062C	B2		16_14_12	0.11227648692579544	0.9999404866928292
YPS	Paraquat (48H)	YNR063W	B2		16_14_08	0.4531294040432006	0.9999404866928292
YPS	Paraquat (48H)	YNR064C	B2		16_14_04	0.15347448341981135	0.9999404866928292
YPS	Paraquat (48H)	YNR065C	B2		16_18_44	1.4873314916593314	0.6758827417772473
YPS	Paraquat (48H)	YNR066C	B2		16_18_40	0.4871835645678304	0.9999404866928292
YPS	Paraquat (48H)	YNR067C	B2	DSE4	16_18_36	0.2163644732651592	0.9999404866928292
YPS	Paraquat (48H)	YNR069C	B2	BSC5	16_18_32	-0.4699093861804151	0.9999404866928292
YPS	Paraquat (48H)	YNR071C	B2		16_18_28	-0.09237113327789856	0.9999404866928292
YPS	Paraquat (48H)	YNR072W	B2	HXT17	16_18_24	-0.2440503546538215	0.9999404866928292
YPS	Paraquat (48H)	YNR073C	B2	MAN2	16_18_20	-0.05816676250642185	0.9999404866928292
YPS	Paraquat (48H)	YNR074C	B2	AIF1	16_18_16	0.2849034575296991	0.9999404866928292
YPS	Paraquat (48H)	YNR075W	B2	COS10	16_18_12	0.2772259440669829	0.9999404866928292
YPS	Paraquat (48H)	YOL001W	B2	PHO80	16_18_08	-0.2964378800194648	0.9999404866928292
YPS	Paraquat (48H)	YOL002C	B2	IZH2	16_18_04	-0.9651729913679205	0.9021613939580401
YPS	Paraquat (48H)	YOL003C	B2	PFA4	16_22_44	-0.18273144600057206	0.9999404866928292
YPS	Paraquat (48H)	YOL004W	B2	SIN3	16_22_40	1.4322025158368803	0.6996454988417826
YPS	Paraquat (48H)	YOL006C	B2	TOP1	16_22_36	-0.3444443488199668	0.9999404866928292
YPS	Paraquat (48H)	YOL007C	B2	CSI2	16_22_32	0.3583176946095811	0.9999404866928292
YPS	Paraquat (48H)	YOL008W	B2	COQ10	16_22_28	1.1443974138408963	0.8324178676769307
YPS	Paraquat (48H)	YOL009C	B2	MDM12	16_22_24	0.8731172542276614	0.9291299596411922
YPS	Paraquat (48H)	YOL011W	B2	PLB3	16_22_20	1.3981510781566044	0.7165620837270669
YPS	Paraquat (48H)	YOL012C	B2	HTZ1	16_22_16	0.814420444687048	0.9447939212915728
YPS	Paraquat (48H)	YOL013C	B2	HRD1	16_22_12	0.7758799442822665	0.9513320599145414
YPS	Paraquat (48H)	YOL013W-A	B2		16_22_08	1.0909965365682757	0.8521600875082099
YPS	Paraquat (48H)	YOL014W	B2		16_22_04	0.9657338973047876	0.9021613939580401
YPS	Paraquat (48H)	YOL015W	B2	IRC10	16_26_44	-0.32438470065869224	0.9999404866928292
YPS	Paraquat (48H)	YOL016C	B2	CMK2	16_26_40	0.4915333084229039	0.9999404866928292
YPS	Paraquat (48H)	YOL017W	B2	ESC8	16_26_36	1.3504913182038096	0.7384583663709059
YPS	Paraquat (48H)	YOL018C	B2	TLG2	16_26_32	-0.5514127400278179	0.9967208552903848
YPS	Paraquat (48H)	YOL019W	B2		16_26_28	1.3715039618888878	0.7250425723405317
YPS	Paraquat (48H)	YOL020W	B2	TAT2	16_26_24	0.15192609259732714	0.9999404866928292
YPS	Paraquat (48H)	YOL024W	B2		16_26_20	0.8346729609900446	0.9375308769553152
YPS	Paraquat (48H)	YOL025W	B2	LAG2	16_26_16	0.9170780301259224	0.9150634636438346
YPS	Paraquat (48H)	YOL027C	B2	MDM38	16_26_12	1.4130981322363705	0.7079954577758997
YPS	Paraquat (48H)	YOL028C	B2	YAP7	16_26_08	0.5624756566369973	0.9946142419735304
YPS	Paraquat (48H)	YOL029C	B2		16_26_04	0.09258850701880418	0.9999404866928292
YPS	Paraquat (48H)	YOL030W	B2	GAS5	16_30_44	-0.12224890437130835	0.9999404866928292
YPS	Paraquat (48H)	YOL031C	B2	SIL1	16_30_40	0.9783851397869721	0.8970667112006452
YPS	Paraquat (48H)	YOL032W	B2	OPI10	16_30_36	1.2548790925301956	0.7806445585284919
YPS	Paraquat (48H)	YOL035C	B2		16_30_32	0.5509471336433311	0.9967208552903848
YPS	Paraquat (48H)	YOL036W	B2		16_30_28	1.1760972216143395	0.8201886631173548
YPS	Paraquat (48H)	YOL037C	B2		16_30_24	0.6453853595930982	0.9776427073560702
YPS	Paraquat (48H)	YOL039W	B2	RPP2A	16_30_20	0.08038199578106094	0.9999404866928292
YPS	Paraquat (48H)	YOL041C	B2	NOP12	16_30_16	1.5338095371626097	0.6563580514211116
YPS	Paraquat (48H)	YOL042W	B2	NGL1	16_30_12	0.950506390256588	0.907977425610402
YPS	Paraquat (48H)	YOL043C	B2	NTG2	16_30_08	1.6141384374787733	0.6225596653720747
YPS	Paraquat (48H)	YOL044W	B2	PEX15	16_30_04	1.0233905803022785	0.8773287080467964
YPS	Paraquat (48H)	YOL045W	B2	PSK2	16_06_46	1.3185809438003455	0.7483935115926306
YPS	Paraquat (48H)	YOL046C	B2		16_06_42	0.080099273775666	0.9999404866928292
YPS	Paraquat (48H)	YOL049W	B2	GSH2	16_06_30	0.4178213736936814	0.9999404866928292
YPS	Paraquat (48H)	YOL053W	B2	AIM39	16_06_14	0.33765175977221085	0.9999404866928292
YPS	Paraquat (48H)	YOL054W	B2	PSH1	16_06_10	0.247766583389262	0.9999404866928292
YPS	Paraquat (48H)	YOL055C	B2	THI20	16_06_06	0.7758531696461215	0.9513320599145414
YPS	Paraquat (48H)	YOL056W	B2	GPM3	16_10_46	0.7780078471447014	0.9505037047386172
YPS	Paraquat (48H)	YOL057W	B2		16_10_42	0.8834064292329911	0.924995627397418
YPS	Paraquat (48H)	YOL058W	B2	ARG1	16_10_38	0.3623062077803941	0.9999404866928292
YPS	Paraquat (48H)	YOL060C	B2	MAM3	16_10_30	1.1159441441518765	0.8433428918849947
YPS	Paraquat (48H)	YOL062C	B2	APM4	16_10_22	1.5234513834336525	0.6618758986552354
YPS	Paraquat (48H)	YOL064C	B2	MET22	16_10_14	-2.3002793313584067	0.2205144403073516
YPS	Paraquat (48H)	YOL065C	B2	INP54	16_10_10	1.5643943401732028	0.6464307487078376
YPS	Paraquat (48H)	YOL067C	B2	RTG1	16_10_06	0.6001021889537123	0.986910881349944
YPS	Paraquat (48H)	YOL068C	B2	HST1	16_14_46	1.1076512678652186	0.8446010511575369
YPS	Paraquat (48H)	YOL070C	B2	NBA1	16_14_42	1.445304389059607	0.6941481480700983
YPS	Paraquat (48H)	YOL071W	B2	SDH5	16_14_38	0.4689200860652288	0.9999404866928292
YPS	Paraquat (48H)	YOL073C	B2	DSC2	17_19_26	0.17229115313361104	0.9999404866928292
YPS	Paraquat (48H)	YOL075C	B2		16_14_34	0.2247335891937212	0.9999404866928292
YPS	Paraquat (48H)	YOL080C	B2	REX4	16_14_26	0.9836207156717904	0.8952930007993386
YPS	Paraquat (48H)	YOL081W	B2	IRA2	16_14_22	0.909283434355996	0.9160602373236628
YPS	Paraquat (48H)	YOL082W	B2	ATG19	16_14_18	1.3017760022565552	0.7559271177126848
YPS	Paraquat (48H)	YOL083W	B2	ATG34	16_14_14	1.3595030253998506	0.7307897413298946
YPS	Paraquat (48H)	YOL084W	B2	PHM7	16_14_10	1.540433309860435	0.6541728425995229
YPS	Paraquat (48H)	YOL085C	B2		16_14_06	1.5162689738359214	0.6622328305164856
YPS	Paraquat (48H)	YOL086C	B2	ADH1	17_27_42	2.024828681810052	0.3865655139066157
YPS	Paraquat (48H)	YOL087C	B2	DUF1	16_18_46	2.1316703714058147	0.3104700971736037
YPS	Paraquat (48H)	YOL088C	B2	MPD2	16_18_42	0.9009610605888398	0.9190720757270426
YPS	Paraquat (48H)	YOL089C	B2	HAL9	16_18_38	1.0119791396158224	0.8807074102984196
YPS	Paraquat (48H)	YOL090W	B2	MSH2	16_18_34	1.3411192879382932	0.7403091665821696
YPS	Paraquat (48H)	YOL091W	B2	SPO21	16_18_30	0.4329018471467798	0.9999404866928292
YPS	Paraquat (48H)	YOL092W	B2	YPQ1	16_18_26	1.3625703095643205	0.730135655322288
YPS	Paraquat (48H)	YOL093W	B2	TRM10	16_18_22	0.6269625946958038	0.981687954210716
YPS	Paraquat (48H)	YOL095C	B2	HMI1	16_18_18	1.3819973502207468	0.7227835191468629
YPS	Paraquat (48H)	YOL098C	B2	SDD3	16_18_14	1.0326432592236237	0.874328191300185
YPS	Paraquat (48H)	YOL099C	B2		16_18_10	0.4993628473620363	0.9999404866928292
YPS	Paraquat (48H)	YOL101C	B2	IZH4	16_18_06	1.5612898438025655	0.6493983271551858
YPS	Paraquat (48H)	YOL104C	B2	NDJ1	16_22_42	-0.15657671075348722	0.9999404866928292
YPS	Paraquat (48H)	YOL105C	B2	WSC3	16_22_38	1.6133401902757394	0.6236722003583971
YPS	Paraquat (48H)	YOL106W	B2		16_22_34	1.5129589027165786	0.6624734474078274
YPS	Paraquat (48H)	YOL108C	B2	INO4	16_22_26	1.3979949684136577	0.7165620837270669
YPS	Paraquat (48H)	YOL109W	B2	ZEO1	16_22_22	1.46389370126987	0.6843799668970171
YPS	Paraquat (48H)	YOL110W	B2	SHR5	16_22_18	1.459133715532169	0.6850986441084385
YPS	Paraquat (48H)	YOL111C	B2	MDY2	16_22_14	-1.6185008879408307	0.6192346881421684
YPS	Paraquat (48H)	YOL112W	B2	MSB4	16_22_10	1.2235677438845505	0.7938194150353362
YPS	Paraquat (48H)	YOL113W	B2	SKM1	16_22_06	-0.3283328249715916	0.9999404866928292
YPS	Paraquat (48H)	YOL114C	B2	PTH4	16_26_46	0.6951666691048358	0.9662357847340248
YPS	Paraquat (48H)	YOL115W	B2	PAP2	16_26_42	1.039724923580267	0.8705580999218323
YPS	Paraquat (48H)	YOL117W	B2	RRI2	16_26_34	1.5149116359255907	0.6622328305164856
YPS	Paraquat (48H)	YOL118C	B2		16_26_30	0.5083786388246077	0.9999404866928292
YPS	Paraquat (48H)	YOL119C	B2	MCH4	16_26_26	1.6156532465542277	0.6208703076782538
YPS	Paraquat (48H)	YOL121C	B2	RPS19A	16_26_22	1.6050278002712135	0.6289621057302279
YPS	Paraquat (48H)	YOL122C	B2	SMF1	16_26_18	0.20404587160152104	0.9999404866928292
YPS	Paraquat (48H)	YOL124C	B2	TRM11	16_26_14	0.2777768662412197	0.9999404866928292
YPS	Paraquat (48H)	YOL126C	B2	MDH2	16_26_10	0.3639272077856442	0.9999404866928292
YPS	Paraquat (48H)	YOL128C	B2	YGK3	16_26_06	0.30435454997791633	0.9999404866928292
YPS	Paraquat (48H)	YOL129W	B2	VPS68	16_30_46	0.4891449201172959	0.9999404866928292
YPS	Paraquat (48H)	YOL131W	B2		16_30_42	0.4391339840650609	0.9999404866928292
YPS	Paraquat (48H)	YOL132W	B2	GAS4	16_30_38	1.32486526856874	0.7463520901496903
YPS	Paraquat (48H)	YOL136C	B2	PFK27	16_30_34	-0.11044673552009313	0.9999404866928292
YPS	Paraquat (48H)	YOL137W	B2	BSC6	16_30_30	-0.3326108672586837	0.9999404866928292
YPS	Paraquat (48H)	YOL138C	B2	RTC1	16_30_26	0.4501801098007257	0.9999404866928292
YPS	Paraquat (48H)	YOL141W	B2	PPM2	16_30_22	0.3512809571847747	0.9999404866928292
YPS	Paraquat (48H)	YOL147C	B2	PEX11	16_30_18	0.9951251868736652	0.8870186582550502
YPS	Paraquat (48H)	YOL150C	B2		16_30_14	0.4968796133114402	0.9999404866928292
YPS	Paraquat (48H)	YOL151W	B2	GRE2	16_30_10	1.223024990243375	0.7938194150353362
YPS	Paraquat (48H)	YOL152W	B2	FRE7	16_30_06	0.7900264821220377	0.9480232132691744
YPS	Paraquat (48H)	YOL153C	B2		17_19_22	1.7131850774972175	0.5757871909593125
YPS	Paraquat (48H)	YOL155C	B2	HPF1	16_04_44	0.2071431070538817	0.9999404866928292
YPS	Paraquat (48H)	YOL158C	B2	ENB1	16_04_40	-0.31649253629942425	0.9999404866928292
YPS	Paraquat (48H)	YOL159C	B2	CSS3	16_04_36	0.30506294331727674	0.9999404866928292
YPS	Paraquat (48H)	YOL160W	B2		16_04_32	-1.5095984589766909	0.6655697175973857
YPS	Paraquat (48H)	YOL162W	B2		16_04_28	0.2266817843288105	0.9999404866928292
YPS	Paraquat (48H)	YOL163W	B2		16_04_24	-0.1735849580090221	0.9999404866928292
YPS	Paraquat (48H)	YOR001W	B2	RRP6	16_04_20	-0.2838714995196378	0.9999404866928292
YPS	Paraquat (48H)	YOR002W	B2	ALG6	16_04_16	-0.2335946323355225	0.9999404866928292
YPS	Paraquat (48H)	YOR003W	B2	YSP3	16_04_12	1.2996081643435993	0.7566261075975708
YPS	Paraquat (48H)	YOR005C	B2	DNL4	16_04_08	0.7898150078772318	0.9480232132691744
YPS	Paraquat (48H)	YOR006C	B2	TSR3	16_04_04	0.4513981288416248	0.9999404866928292
YPS	Paraquat (48H)	YOR007C	B2	SGT2	16_08_44	0.33667471245661634	0.9999404866928292
YPS	Paraquat (48H)	YOR008C	B2	SLG1	16_08_40	0.9976356493677988	0.8865670399723278
YPS	Paraquat (48H)	YOR008C-A	B2		16_08_36	0.4106911519460637	0.9999404866928292
YPS	Paraquat (48H)	YOR009W	B2	TIR4	16_08_32	-0.4465233298336748	0.9999404866928292
YPS	Paraquat (48H)	YOR010C	B2	TIR2	16_08_28	0.406786593142824	0.9999404866928292
YPS	Paraquat (48H)	YOR011W	B2	AUS1	16_08_24	1.0904909951332675	0.8522918985951897
YPS	Paraquat (48H)	YOR012W	B2		16_08_20	0.5846323487580313	0.9889555390890294
YPS	Paraquat (48H)	YOR013W	B2	IRC11	16_08_16	1.290479374840348	0.7612415050376582
YPS	Paraquat (48H)	YOR014W	B2	RTS1	16_08_12	-0.1995291266260858	0.9999404866928292
YPS	Paraquat (48H)	YOR015W	B2		16_08_08	0.31976494140520784	0.9999404866928292
YPS	Paraquat (48H)	YOR016C	B2	ERP4	16_08_04	-0.3817518545399039	0.9999404866928292
YPS	Paraquat (48H)	YOR018W	B2	ROD1	16_12_40	-3.502726425398515	0.00422620036524035
YPS	Paraquat (48H)	YOR021C	B2	SFM1	16_12_32	-1.8756925970605072	0.4714454931973909
YPS	Paraquat (48H)	YOR022C	B2	DDL1	16_12_28	1.2854098924611066	0.7646555087893177
YPS	Paraquat (48H)	YOR023C	B2	AHC1	16_12_24	-0.14003497749722366	0.9999404866928292
YPS	Paraquat (48H)	YOR024W	B2		16_12_20	0.3332924859618993	0.9999404866928292
YPS	Paraquat (48H)	YOR025W	B2	HST3	16_12_16	1.3325641109788933	0.7452092273276916
YPS	Paraquat (48H)	YOR026W	B2	BUB3	16_12_12	0.27080366185133337	0.9999404866928292
YPS	Paraquat (48H)	YOR027W	B2	STI1	16_12_08	0.6704414271434558	0.9729162249680484
YPS	Paraquat (48H)	YOR028C	B2	CIN5	16_12_04	-0.6691948182368426	0.973424232604152
YPS	Paraquat (48H)	YOR029W	B2		16_16_44	0.9715004278385818	0.9005689577000047
YPS	Paraquat (48H)	YOR030W	B2	DFG16	16_16_40	0.4936122000869719	0.9999404866928292
YPS	Paraquat (48H)	YOR031W	B2		16_16_36	0.6884121998780319	0.9684497293882801
YPS	Paraquat (48H)	YOR032C	B2	HMS1	16_16_32	-4.552929761666696	2.108519302722724e-05
YPS	Paraquat (48H)	YOR033C	B2	EXO1	16_16_28	0.410080327196045	0.9999404866928292
YPS	Paraquat (48H)	YOR034C	B2	AKR2	16_16_24	-0.5542780799027198	0.9961635752722572
YPS	Paraquat (48H)	YOR035C	B2	SHE4	16_16_20	0.5939481069069045	0.9881245002334436
YPS	Paraquat (48H)	YOR037W	B2	CYC2	16_16_16	0.8054663710298279	0.9474899271162556
YPS	Paraquat (48H)	YOR038C	B2	HIR2	16_16_12	-4.83593948094838	3.5685067788317254e-06
YPS	Paraquat (48H)	YOR039W	B2	CKB2	16_16_08	0.7946911683073588	0.9480232132691744
YPS	Paraquat (48H)	YOR040W	B2	GLO4	16_16_04	-0.4930590088757738	0.9999404866928292
YPS	Paraquat (48H)	YOR041C	B2		16_20_44	0.7909939994823941	0.9480232132691744
YPS	Paraquat (48H)	YOR042W	B2	CUE5	16_20_40	0.7851444221958113	0.94871170085235
YPS	Paraquat (48H)	YOR043W	B2	WHI2	16_20_36	-4.270038939921791	0.00011488796468081753
YPS	Paraquat (48H)	YOR044W	B2	IRC23	16_20_32	0.19089453337303566	0.9999404866928292
YPS	Paraquat (48H)	YOR045W	B2	TOM6	16_20_28	0.4632960510526126	0.9999404866928292
YPS	Paraquat (48H)	YOR047C	B2	STD1	16_20_24	0.4446736109027119	0.9999404866928292
YPS	Paraquat (48H)	YOR049C	B2	RSB1	16_20_20	0.5441667973951669	0.9990498994062048
YPS	Paraquat (48H)	YOR050C	B2		16_20_16	-0.1696504479178914	0.9999404866928292
YPS	Paraquat (48H)	YOR051C	B2	ETT1	16_20_12	-0.02267040208910325	0.9999404866928292
YPS	Paraquat (48H)	YOR052C	B2	TMC1	16_20_08	1.928874285362653	0.43740419863179225
YPS	Paraquat (48H)	YOR053W	B2		16_20_04	-1.2848685002421079	0.7647597088513951
YPS	Paraquat (48H)	YOR054C	B2	VHS3	17_07_08	-0.4309772499960895	0.9999404866928292
YPS	Paraquat (48H)	YOR055W	B2		16_24_44	0.4865881692691494	0.9999404866928292
YPS	Paraquat (48H)	YOR058C	B2	ASE1	16_24_40	0.4405144661523989	0.9999404866928292
YPS	Paraquat (48H)	YOR059C	B2	LPL1	16_24_36	-3.5017802369855966	0.00422620036524035
YPS	Paraquat (48H)	YOR061W	B2	CKA2	16_24_32	-2.1862529631279517	0.2750808911266245
YPS	Paraquat (48H)	YOR062C	B2		16_24_28	-0.534799305203573	0.9997461598843279
YPS	Paraquat (48H)	YOR064C	B2	YNG1	16_24_24	1.1156918272417649	0.8435148312176037
YPS	Paraquat (48H)	YOR065W	B2	CYT1	16_24_20	1.505182459242344	0.6680370736602846
YPS	Paraquat (48H)	YOR066W	B2	MSA1	16_24_16	0.5159930730597958	0.9999404866928292
YPS	Paraquat (48H)	YOR067C	B2	ALG8	16_24_12	-0.5107320839610094	0.9999404866928292
YPS	Paraquat (48H)	YOR069W	B2	VPS5	16_24_04	0.8078506750689053	0.946654986658092
YPS	Paraquat (48H)	YOR070C	B2	GYP1	16_28_44	0.17872568814885234	0.9999404866928292
YPS	Paraquat (48H)	YOR071C	B2	NRT1	16_28_40	0.07896793194669377	0.9999404866928292
YPS	Paraquat (48H)	YOR072W	B2		16_28_36	-1.021693340655124	0.8773287080467964
YPS	Paraquat (48H)	YOR076C	B2	SKI7	16_28_32	0.1443157426286695	0.9999404866928292
YPS	Paraquat (48H)	YOR078W	B2	BUD21	16_28_28	1.0908013993895922	0.8522918985951897
YPS	Paraquat (48H)	YOR079C	B2	ATX2	16_28_24	-0.3599051128678021	0.9999404866928292
YPS	Paraquat (48H)	YOR080W	B2	DIA2	16_28_20	0.8997058293417731	0.9190720757270426
YPS	Paraquat (48H)	YOR081C	B2	TGL5	16_28_16	1.182631140448492	0.8165504494432712
YPS	Paraquat (48H)	YOR082C	B2		16_28_12	0.7212869149901069	0.9635598199135608
YPS	Paraquat (48H)	YOR083W	B2	WHI5	16_28_08	0.8331227549379913	0.9381154248333724
YPS	Paraquat (48H)	YOR084W	B2	LPX1	16_28_04	0.240392667071986	0.9999404866928292
YPS	Paraquat (48H)	YOR085W	B2	OST3	16_04_46	-0.07897473905757812	0.9999404866928292
YPS	Paraquat (48H)	YOR086C	B2	TCB1	16_04_42	0.8242671574848975	0.9397900410467542
YPS	Paraquat (48H)	YOR087W	B2	YVC1	16_04_38	1.3940187080424369	0.7181893668572421
YPS	Paraquat (48H)	YOR088W	B2		16_04_34	0.31965330478670506	0.9999404866928292
YPS	Paraquat (48H)	YOR089C	B2	VPS21	16_04_30	0.631714411900444	0.980330844937712
YPS	Paraquat (48H)	YOR090C	B2	PTC5	16_04_26	-0.7930619997690475	0.9480232132691744
YPS	Paraquat (48H)	YOR091W	B2	TMA46	16_04_22	1.123266780233824	0.8429665778813314
YPS	Paraquat (48H)	YOR092W	B2	ECM3	16_04_18	1.2597997260847664	0.7780831661555583
YPS	Paraquat (48H)	YOR093C	B2	CMR2	16_04_14	0.23144040864433485	0.9999404866928292
YPS	Paraquat (48H)	YOR094W	B2	ARF3	16_04_10	0.6160539726000023	0.984214139495056
YPS	Paraquat (48H)	YOR097C	B2		16_04_06	0.6990104177175092	0.9661249846242996
YPS	Paraquat (48H)	YOR099W	B2	KTR1	16_08_46	1.1642632862456646	0.8252046368265414
YPS	Paraquat (48H)	YOR100C	B2	CRC1	16_08_42	0.9534457007364324	0.9068032277671368
YPS	Paraquat (48H)	YOR101W	B2	RAS1	16_08_38	0.4700654959233619	0.9999404866928292
YPS	Paraquat (48H)	YOR104W	B2	PIN2	16_08_34	0.9791189463403008	0.8969496298490933
YPS	Paraquat (48H)	YOR106W	B2	VAM3	16_08_26	0.4910935690597775	0.9999404866928292
YPS	Paraquat (48H)	YOR107W	B2	RGS2	16_08_22	0.4849816911004525	0.9999404866928292
YPS	Paraquat (48H)	YOR108W	B2	LEU9	16_08_18	0.6035896987634399	0.986910881349944
YPS	Paraquat (48H)	YOR109W	B2	INP53	16_08_14	0.495910734528907	0.9999404866928292
YPS	Paraquat (48H)	YOR111W	B2		16_08_10	0.2971653332693013	0.9999404866928292
YPS	Paraquat (48H)	YOR112W	B2	CEX1	16_08_06	0.08853736842785563	0.9999404866928292
YPS	Paraquat (48H)	YOR113W	B2	AZF1	16_12_46	-1.3500080133310242	0.7385730730991269
YPS	Paraquat (48H)	YOR114W	B2		16_12_42	0.528482306302934	0.9999254493776264
YPS	Paraquat (48H)	YOR115C	B2	TRS33	16_12_38	0.44909369490358986	0.9999404866928292
YPS	Paraquat (48H)	YOR118W	B2	RTC5	16_12_34	0.3201225416303301	0.9999404866928292
YPS	Paraquat (48H)	YOR120W	B2	GCY1	16_12_30	-1.7251615083870713	0.5701586474450757
YPS	Paraquat (48H)	YOR121C	B2		16_12_26	-0.35454837040924303	0.9999404866928292
YPS	Paraquat (48H)	YOR123C	B2	LEO1	16_12_22	1.477568279421663	0.6795514984023541
YPS	Paraquat (48H)	YOR124C	B2	UBP2	16_12_18	-0.6256801350052001	0.9819552309463628
YPS	Paraquat (48H)	YOR125C	B2	CAT5	17_19_18	-1.490696019665749	0.674443672151462
YPS	Paraquat (48H)	YOR126C	B2	IAH1	16_12_14	-0.02170152330656992	0.9999404866928292
YPS	Paraquat (48H)	YOR127W	B2	RGA1	16_12_10	1.6711997251775834	0.5953271303106018
YPS	Paraquat (48H)	YOR128C	B2	ADE2	17_23_46	0.5913482443564906	0.988422899727845
YPS	Paraquat (48H)	YOR129C	B2	AFI1	16_12_06	1.0882410180823074	0.8525526336285029
YPS	Paraquat (48H)	YOR131C	B2		16_16_46	-0.14326290947856304	0.9999404866928292
YPS	Paraquat (48H)	YOR132W	B2	VPS17	16_16_42	-0.4940038358665159	0.9999404866928292
YPS	Paraquat (48H)	YOR133W	B2	EFT1	16_16_38	1.0299884859787432	0.8751769028047559
YPS	Paraquat (48H)	YOR134W	B2	BAG7	16_16_34	1.1954044571192022	0.8090970732635748
YPS	Paraquat (48H)	YOR135C	B2	IRC14	16_16_30	0.5907147292368576	0.9887450204845644
YPS	Paraquat (48H)	YOR136W	B2	IDH2	16_16_26	0.4316157569970377	0.9999404866928292
YPS	Paraquat (48H)	YOR137C	B2	SIA1	16_16_22	0.3517565473318917	0.9999404866928292
YPS	Paraquat (48H)	YOR138C	B2	RUP1	16_16_18	-0.8387903554602671	0.9365375554174644
YPS	Paraquat (48H)	YOR139C	B2		16_16_14	0.933995969710392	0.9118135237209044
YPS	Paraquat (48H)	YOR140W	B2	SFL1	16_16_10	0.3878523873144217	0.9999404866928292
YPS	Paraquat (48H)	YOR141C	B2	ARP8	16_16_06	0.17442087122561525	0.9999404866928292
YPS	Paraquat (48H)	YOR142W	B2	LSC1	16_20_46	0.5681500642701572	0.9932275435997641
YPS	Paraquat (48H)	YOR144C	B2	ELG1	16_20_42	-1.0156082373319442	0.8792822826164794
YPS	Paraquat (48H)	YOR152C	B2	ATG40	16_20_38	1.2758182194177232	0.7692957386625292
YPS	Paraquat (48H)	YOR153W	B2	PDR5	16_20_34	-0.664182969396422	0.9742896484741476
YPS	Paraquat (48H)	YOR154W	B2	SLP1	16_20_30	1.1153006452696133	0.8436781808401798
YPS	Paraquat (48H)	YOR155C	B2	ISN1	17_07_04	0.7396388859342045	0.9599437431926486
YPS	Paraquat (48H)	YOR156C	B2	NFI1	16_20_26	1.104347096241975	0.8465944087872583
YPS	Paraquat (48H)	YOR158W	B2	PET123	17_11_04	0.5368977105855093	0.9997461598843279
YPS	Paraquat (48H)	YOR161C	B2	PNS1	16_20_22	0.595121199015967	0.9876111340091586
YPS	Paraquat (48H)	YOR162C	B2	YRR1	16_20_18	-0.4517416610375862	0.9999404866928292
YPS	Paraquat (48H)	YOR163W	B2	DDP1	16_20_14	0.9566577494590416	0.9060138759893884
YPS	Paraquat (48H)	YOR164C	B2	GET4	16_20_10	0.18214830350148306	0.9999404866928292
YPS	Paraquat (48H)	YOR165W	B2	SEY1	16_20_06	-1.3035304216351378	0.7559271177126848
YPS	Paraquat (48H)	YOR166C	B2	SWT1	16_24_46	0.5133178784822624	0.9999404866928292
YPS	Paraquat (48H)	YOR167C	B2	RPS28A	16_24_42	1.4806214955569716	0.6795514984023541
YPS	Paraquat (48H)	YOR170W	B2		16_24_38	0.9846413284970448	0.8945712949551686
YPS	Paraquat (48H)	YOR171C	B2	LCB4	16_24_34	0.5858381149993386	0.9889555390890294
YPS	Paraquat (48H)	YOR172W	B2	YRM1	16_24_30	-0.2414146413194169	0.9999404866928292
YPS	Paraquat (48H)	YOR173W	B2	DCS2	16_24_26	-0.0805662415823296	0.9999404866928292
YPS	Paraquat (48H)	YOR175C	B2	ALE1	16_24_22	0.7925097161726338	0.9480232132691744
YPS	Paraquat (48H)	YOR177C	B2	MPC54	16_24_18	1.3437373027843986	0.7403091665821696
YPS	Paraquat (48H)	YOR178C	B2	GAC1	16_24_14	0.4281064644324802	0.9999404866928292
YPS	Paraquat (48H)	YOR179C	B2	SYC1	17_07_44	0.8455702379010391	0.9356577750153372
YPS	Paraquat (48H)	YOR180C	B2	DCI1	17_07_40	0.6504180835735643	0.976708317385958
YPS	Paraquat (48H)	YOR182C	B2	RPS30B	16_24_10	-1.4477939764136945	0.6928041829960173
YPS	Paraquat (48H)	YOR184W	B2	SER1	16_28_46	-0.10101434887140204	0.9999404866928292
YPS	Paraquat (48H)	YOR185C	B2	GSP2	16_28_42	-0.19716796676401507	0.9999404866928292
YPS	Paraquat (48H)	YOR186W	B2		16_28_38	0.6533233584989875	0.976708317385958
YPS	Paraquat (48H)	YOR188W	B2	MSB1	16_28_34	1.4229652663668733	0.7040603770960548
YPS	Paraquat (48H)	YOR189W	B2	IES4	16_28_30	1.5165730247887543	0.6621931563433661
YPS	Paraquat (48H)	YOR191W	B2	ULS1	16_28_22	-0.19094399837879505	0.9999404866928292
YPS	Paraquat (48H)	YOR192C	B2	THI72	16_28_18	1.5857555079355572	0.6349820883247648
YPS	Paraquat (48H)	YOR195W	B2	SLK19	16_28_10	0.2743814793321261	0.9999404866928292
YPS	Paraquat (48H)	YOR197W	B2	MCA1	17_05_43	-0.4541813295785226	0.9999404866928292
YPS	Paraquat (48H)	YOR202W	B2	HIS3	14_01_01	0.16327036978972453	0.9999404866928292
YPS	Paraquat (48H)	YOR202W	B2	HIS3	14_01_02	0.4148071849941093	0.9999404866928292
YPS	Paraquat (48H)	YOR202W	B2	HIS3	14_01_03	-0.08642580263154293	0.9999404866928292
YPS	Paraquat (48H)	YOR202W	B2	HIS3	14_01_04	-0.6125179053993001	0.9856092169533736
YPS	Paraquat (48H)	YOR202W	B2	HIS3	14_01_06	0.3734857528893911	0.9999404866928292
YPS	Paraquat (48H)	YOR202W	B2	HIS3	14_01_07	0.490874833896695	0.9999404866928292
YPS	Paraquat (48H)	YOR202W	B2	HIS3	14_01_08	0.4452885199192611	0.9999404866928292
YPS	Paraquat (48H)	YOR202W	B2	HIS3	14_01_09	-0.04997190861649819	0.9999404866928292
YPS	Paraquat (48H)	YOR202W	B2	HIS3	14_01_10	-0.6204395672390666	0.9831134813746252
YPS	Paraquat (48H)	YOR202W	B2	HIS3	14_01_11	-0.7996481064533126	0.9480232132691744
YPS	Paraquat (48H)	YOR202W	B2	HIS3	14_01_12	-0.001600124865204955	0.9999404866928292
YPS	Paraquat (48H)	YOR202W	B2	HIS3	14_01_13	-0.825861836661395	0.9397900410467542
YPS	Paraquat (48H)	YOR202W	B2	HIS3	14_01_14	-0.08267916880081916	0.9999404866928292
YPS	Paraquat (48H)	YOR202W	B2	HIS3	14_01_15	-0.035662453922895736	0.9999404866928292
YPS	Paraquat (48H)	YOR202W	B2	HIS3	14_01_16	0.02493263193965532	0.9999404866928292
YPS	Paraquat (48H)	YOR202W	B2	HIS3	14_01_17	0.06547941482573905	0.9999404866928292
YPS	Paraquat (48H)	YOR202W	B2	HIS3	14_01_18	0.05440787587610632	0.9999404866928292
YPS	Paraquat (48H)	YOR202W	B2	HIS3	14_01_19	-0.4592898393935005	0.9999404866928292
YPS	Paraquat (48H)	YOR202W	B2	HIS3	14_01_20	0.5348047508922804	0.9997461598843279
YPS	Paraquat (48H)	YOR202W	B2	HIS3	14_01_21	0.2975760289593213	0.9999404866928292
YPS	Paraquat (48H)	YOR202W	B2	HIS3	14_01_22	0.5506226613578458	0.9967208552903848
YPS	Paraquat (48H)	YOR202W	B2	HIS3	14_01_23	-0.5313930269170646	0.9999254493776264
YPS	Paraquat (48H)	YOR202W	B2	HIS3	14_01_24	-0.0486481524531962	0.9999404866928292
YPS	Paraquat (48H)	YOR202W	B2	HIS3	14_01_25	-1.0182316978667565	0.8790744749611191
YPS	Paraquat (48H)	YOR202W	B2	HIS3	14_01_26	-0.2858392083725955	0.9999404866928292
YPS	Paraquat (48H)	YOR202W	B2	HIS3	14_01_27	0.3616654317424845	0.9999404866928292
YPS	Paraquat (48H)	YOR202W	B2	HIS3	14_01_28	-0.19074114647444265	0.9999404866928292
YPS	Paraquat (48H)	YOR202W	B2	HIS3	14_01_29	-0.4587293872640257	0.9999404866928292
YPS	Paraquat (48H)	YOR202W	B2	HIS3	14_01_30	0.6043298586202605	0.986910881349944
YPS	Paraquat (48H)	YOR202W	B2	HIS3	14_01_31	0.21842521263353573	0.9999404866928292
YPS	Paraquat (48H)	YOR202W	B2	HIS3	14_01_32	0.5809637697987808	0.990096337099495
YPS	Paraquat (48H)	YOR202W	B2	HIS3	14_01_33	-1.4048964712355627	0.7128963218429529
YPS	Paraquat (48H)	YOR202W	B2	HIS3	14_01_34	-0.3541735255032137	0.9999404866928292
YPS	Paraquat (48H)	YOR202W	B2	HIS3	14_01_35	-0.1955369829961346	0.9999404866928292
YPS	Paraquat (48H)	YOR202W	B2	HIS3	14_01_36	-0.5241702284614204	0.9999404866928292
YPS	Paraquat (48H)	YOR202W	B2	HIS3	14_01_37	0.0512403002779411	0.9999404866928292
YPS	Paraquat (48H)	YOR202W	B2	HIS3	14_01_38	0.5921945951431065	0.988422899727845
YPS	Paraquat (48H)	YOR202W	B2	HIS3	14_01_39	0.03317831225751516	0.9999404866928292
YPS	Paraquat (48H)	YOR202W	B2	HIS3	14_01_40	-0.6270392881451005	0.981687954210716
YPS	Paraquat (48H)	YOR202W	B2	HIS3	14_01_41	0.1657617723733817	0.9999404866928292
YPS	Paraquat (48H)	YOR202W	B2	HIS3	14_01_42	0.7576704688593472	0.9555363650939932
YPS	Paraquat (48H)	YOR202W	B2	HIS3	14_01_43	-0.7081410224503292	0.9637474158138007
YPS	Paraquat (48H)	YOR202W	B2	HIS3	14_01_44	-0.6337697055801133	0.9801482356662832
YPS	Paraquat (48H)	YOR202W	B2	HIS3	14_01_45	0.06532330508279223	0.9999404866928292
YPS	Paraquat (48H)	YOR202W	B2	HIS3	14_01_46	-0.3888326112817623	0.9999404866928292
YPS	Paraquat (48H)	YOR202W	B2	HIS3	14_01_47	0.7767680453489726	0.9511102037905388
YPS	Paraquat (48H)	YOR202W	B2	HIS3	14_01_48	0.19224279513552128	0.9999404866928292
YPS	Paraquat (48H)	YOR202W	B2	HIS3	14_02_01	0.2900696008834975	0.9999404866928292
YPS	Paraquat (48H)	YOR202W	B2	HIS3	14_02_03	-0.567266501277374	0.9933034726638792
YPS	Paraquat (48H)	YOR202W	B2	HIS3	14_02_04	0.563034747344295	0.9946142419735304
YPS	Paraquat (48H)	YOR202W	B2	HIS3	14_02_05	-1.8654220281582616	0.4797659080041213
YPS	Paraquat (48H)	YOR202W	B2	HIS3	14_02_06	0.033792767466672126	0.9999404866928292
YPS	Paraquat (48H)	YOR202W	B2	HIS3	14_02_07	0.879182390025581	0.9265773784759184
YPS	Paraquat (48H)	YOR202W	B2	HIS3	14_02_08	-0.4720495418424418	0.9999404866928292
YPS	Paraquat (48H)	YOR202W	B2	HIS3	14_02_09	-1.614628549462443	0.6220236946890264
YPS	Paraquat (48H)	YOR202W	B2	HIS3	14_02_10	-0.8520551455368245	0.9343408259260364
YPS	Paraquat (48H)	YOR202W	B2	HIS3	14_02_11	0.3718606686176104	0.9999404866928292
YPS	Paraquat (48H)	YOR202W	B2	HIS3	14_02_12	-1.4665412135964742	0.6832650602175223
YPS	Paraquat (48H)	YOR202W	B2	HIS3	14_02_13	-0.4339301746977029	0.9999404866928292
YPS	Paraquat (48H)	YOR202W	B2	HIS3	14_02_14	0.8683690674821596	0.9304126640697912
YPS	Paraquat (48H)	YOR202W	B2	HIS3	14_02_15	0.9501614966384496	0.9080385666898791
YPS	Paraquat (48H)	YOR202W	B2	HIS3	14_02_16	0.2506614207446626	0.9999404866928292
YPS	Paraquat (48H)	YOR202W	B2	HIS3	14_02_17	-0.8141009642828779	0.9447939212915728
YPS	Paraquat (48H)	YOR202W	B2	HIS3	14_02_18	-0.5113719523841345	0.9999404866928292
YPS	Paraquat (48H)	YOR202W	B2	HIS3	14_02_19	-0.6766962544313514	0.9713992242180254
YPS	Paraquat (48H)	YOR202W	B2	HIS3	14_02_20	0.2593872292835622	0.9999404866928292
YPS	Paraquat (48H)	YOR202W	B2	HIS3	14_02_21	-1.2010539053457858	0.8062300922698445
YPS	Paraquat (48H)	YOR202W	B2	HIS3	14_02_22	0.5253228992378299	0.9999404866928292
YPS	Paraquat (48H)	YOR202W	B2	HIS3	14_02_23	-0.006633756460455438	0.9999404866928292
YPS	Paraquat (48H)	YOR202W	B2	HIS3	14_02_24	-0.3363302726458703	0.9999404866928292
YPS	Paraquat (48H)	YOR202W	B2	HIS3	14_02_25	-2.3298798261351297	0.2142189117689184
YPS	Paraquat (48H)	YOR202W	B2	HIS3	14_02_26	1.0007238086723136	0.8852434033430755
YPS	Paraquat (48H)	YOR202W	B2	HIS3	14_02_27	0.07060970739554667	0.9999404866928292
YPS	Paraquat (48H)	YOR202W	B2	HIS3	14_02_28	0.5570122694412506	0.996090108431386
YPS	Paraquat (48H)	YOR202W	B2	HIS3	14_02_29	0.287078556360932	0.9999404866928292
YPS	Paraquat (48H)	YOR202W	B2	HIS3	14_02_30	-1.745117688462904	0.5625924868936655
YPS	Paraquat (48H)	YOR202W	B2	HIS3	14_02_31	-0.2718419731648867	0.9999404866928292
YPS	Paraquat (48H)	YOR202W	B2	HIS3	14_02_32	0.6949329582978079	0.9662357847340248
YPS	Paraquat (48H)	YOR202W	B2	HIS3	14_02_33	-0.7558647692454361	0.955736292205326
YPS	Paraquat (48H)	YOR202W	B2	HIS3	14_02_34	-1.225348937899278	0.7936838588529378
YPS	Paraquat (48H)	YOR202W	B2	HIS3	14_02_35	0.16665849578054134	0.9999404866928292
YPS	Paraquat (48H)	YOR202W	B2	HIS3	14_02_36	-0.7934132466906777	0.9480232132691744
YPS	Paraquat (48H)	YOR202W	B2	HIS3	14_02_37	0.7139334200054841	0.9637474158138007
YPS	Paraquat (48H)	YOR202W	B2	HIS3	14_02_38	-0.9104864777529496	0.9160602373236628
YPS	Paraquat (48H)	YOR202W	B2	HIS3	14_02_39	-0.4362536685462137	0.9999404866928292
YPS	Paraquat (48H)	YOR202W	B2	HIS3	14_02_40	-1.0172392210998242	0.8791507115766166
YPS	Paraquat (48H)	YOR202W	B2	HIS3	14_02_41	0.27605784383923543	0.9999404866928292
YPS	Paraquat (48H)	YOR202W	B2	HIS3	14_02_42	-0.4831392330877661	0.9999404866928292
YPS	Paraquat (48H)	YOR202W	B2	HIS3	14_02_43	-0.8638849966389691	0.9315451942653448
YPS	Paraquat (48H)	YOR202W	B2	HIS3	14_02_44	-0.2532699056355298	0.9999404866928292
YPS	Paraquat (48H)	YOR202W	B2	HIS3	14_02_45	-0.31629104581724865	0.9999404866928292
YPS	Paraquat (48H)	YOR202W	B2	HIS3	14_02_46	-0.10003684774841526	0.9999404866928292
YPS	Paraquat (48H)	YOR202W	B2	HIS3	14_02_47	-0.861638650047147	0.9327970564601272
YPS	Paraquat (48H)	YOR202W	B2	HIS3	14_02_48	-2.894293240337193	0.04193367241519947
YPS	Paraquat (48H)	YOR202W	B2	HIS3	14_03_01	-1.2374179454971583	0.7898347817279407
YPS	Paraquat (48H)	YOR202W	B2	HIS3	14_03_47	0.7210282447765032	0.9635598199135608
YPS	Paraquat (48H)	YOR202W	B2	HIS3	14_03_48	0.4913939895534716	0.9999404866928292
YPS	Paraquat (48H)	YOR202W	B2	HIS3	14_04_01	-1.2906999252329998	0.7611690032087614
YPS	Paraquat (48H)	YOR202W	B2	HIS3	14_04_02	-0.9913240961558668	0.8896705492282293
YPS	Paraquat (48H)	YOR202W	B2	HIS3	14_04_47	-0.3393576217598187	0.9999404866928292
YPS	Paraquat (48H)	YOR202W	B2	HIS3	14_04_48	-4.215471323843598	0.00015055730687110668
YPS	Paraquat (48H)	YOR202W	B2	HIS3	14_05_01	-0.07353131938709223	0.9999404866928292
YPS	Paraquat (48H)	YOR202W	B2	HIS3	14_05_02	-0.08830819569475057	0.9999404866928292
YPS	Paraquat (48H)	YOR202W	B2	HIS3	14_05_47	-1.000356678491953	0.8855056645501606
YPS	Paraquat (48H)	YOR202W	B2	HIS3	14_05_48	-0.7607994708291679	0.9546265056370654
YPS	Paraquat (48H)	YOR202W	B2	HIS3	14_06_01	-0.5293799373248783	0.9999254493776264
YPS	Paraquat (48H)	YOR202W	B2	HIS3	14_06_02	0.06815823986241082	0.9999404866928292
YPS	Paraquat (48H)	YOR202W	B2	HIS3	14_06_47	0.19921146145148466	0.9999404866928292
YPS	Paraquat (48H)	YOR202W	B2	HIS3	14_06_48	-0.22306357799010396	0.9999404866928292
YPS	Paraquat (48H)	YOR202W	B2	HIS3	14_07_01	-1.177612484497187	0.8194024492733283
YPS	Paraquat (48H)	YOR202W	B2	HIS3	14_07_02	-1.328176247302868	0.7452092273276916
YPS	Paraquat (48H)	YOR202W	B2	HIS3	14_07_47	-0.4342215190435512	0.9999404866928292
YPS	Paraquat (48H)	YOR202W	B2	HIS3	14_07_48	-0.53442173745319	0.9997461598843279
YPS	Paraquat (48H)	YOR202W	B2	HIS3	14_08_01	-0.6510084869909301	0.976708317385958
YPS	Paraquat (48H)	YOR202W	B2	HIS3	14_08_02	-0.28079831585906834	0.9999404866928292
YPS	Paraquat (48H)	YOR202W	B2	HIS3	14_08_47	-0.6362837985333847	0.9791643044025341
YPS	Paraquat (48H)	YOR202W	B2	HIS3	14_08_48	-0.1934045420597767	0.9999404866928292
YPS	Paraquat (48H)	YOR202W	B2	HIS3	14_09_01	-1.1758453585116202	0.8202894600764027
YPS	Paraquat (48H)	YOR202W	B2	HIS3	14_09_02	-0.4054523994094993	0.9999404866928292
YPS	Paraquat (48H)	YOR202W	B2	HIS3	14_09_47	-0.5211474174213947	0.9999404866928292
YPS	Paraquat (48H)	YOR202W	B2	HIS3	14_09_48	-0.33568541234142996	0.9999404866928292
YPS	Paraquat (48H)	YOR202W	B2	HIS3	14_10_01	-1.1692905645374227	0.824296204060824
YPS	Paraquat (48H)	YOR202W	B2	HIS3	14_10_02	0.1385737176940586	0.9999404866928292
YPS	Paraquat (48H)	YOR202W	B2	HIS3	14_10_47	-1.1339857108396496	0.8358961126528259
YPS	Paraquat (48H)	YOR202W	B2	HIS3	14_10_48	-0.5205520221227138	0.9999404866928292
YPS	Paraquat (48H)	YOR202W	B2	HIS3	14_11_01	-0.7604886127654509	0.9546750647987948
YPS	Paraquat (48H)	YOR202W	B2	HIS3	14_11_02	0.5937974428526652	0.9881245002334436
YPS	Paraquat (48H)	YOR202W	B2	HIS3	14_11_47	0.7159746456559921	0.9637474158138007
YPS	Paraquat (48H)	YOR202W	B2	HIS3	14_11_48	-0.5693313249122811	0.9928425151498512
YPS	Paraquat (48H)	YOR202W	B2	HIS3	14_12_01	-0.9014852081269316	0.9190288386653992
YPS	Paraquat (48H)	YOR202W	B2	HIS3	14_12_02	-0.8689898759948087	0.9304126640697912
YPS	Paraquat (48H)	YOR202W	B2	HIS3	14_12_47	0.07210817940487932	0.9999404866928292
YPS	Paraquat (48H)	YOR202W	B2	HIS3	14_12_48	-0.270141103058594	0.9999404866928292
YPS	Paraquat (48H)	YOR202W	B2	HIS3	14_13_01	-0.8203603296446962	0.9423867338735912
YPS	Paraquat (48H)	YOR202W	B2	HIS3	14_13_02	0.21880686465044927	0.9999404866928292
YPS	Paraquat (48H)	YOR202W	B2	HIS3	14_13_47	0.6000554467923066	0.986910881349944
YPS	Paraquat (48H)	YOR202W	B2	HIS3	14_13_48	-1.0069291709544497	0.8832022833974343
YPS	Paraquat (48H)	YOR202W	B2	HIS3	14_14_01	-0.5507833091747155	0.9967208552903848
YPS	Paraquat (48H)	YOR202W	B2	HIS3	14_14_02	-1.068914722666969	0.8595114286968849
YPS	Paraquat (48H)	YOR202W	B2	HIS3	14_14_47	0.5220518555542233	0.9999404866928292
YPS	Paraquat (48H)	YOR202W	B2	HIS3	14_14_48	0.3037827526636344	0.9999404866928292
YPS	Paraquat (48H)	YOR202W	B2	HIS3	14_15_01	-0.6518861504876136	0.976708317385958
YPS	Paraquat (48H)	YOR202W	B2	HIS3	14_15_02	-0.15449010436375032	0.9999404866928292
YPS	Paraquat (48H)	YOR202W	B2	HIS3	14_15_47	0.2475165355161117	0.9999404866928292
YPS	Paraquat (48H)	YOR202W	B2	HIS3	14_15_48	0.05668598898538844	0.9999404866928292
YPS	Paraquat (48H)	YOR202W	B2	HIS3	14_16_01	-0.10297252776912166	0.9999404866928292
YPS	Paraquat (48H)	YOR202W	B2	HIS3	14_16_02	0.047588965999597665	0.9999404866928292
YPS	Paraquat (48H)	YOR202W	B2	HIS3	14_16_47	-0.23199768412206365	0.9999404866928292
YPS	Paraquat (48H)	YOR202W	B2	HIS3	14_16_48	0.1397204889743686	0.9999404866928292
YPS	Paraquat (48H)	YOR202W	B2	HIS3	14_17_01	-0.1251019914466185	0.9999404866928292
YPS	Paraquat (48H)	YOR202W	B2	HIS3	14_17_02	-0.6400957806285978	0.9786737943714292
YPS	Paraquat (48H)	YOR202W	B2	HIS3	14_17_47	0.456431306629483	0.9999404866928292
YPS	Paraquat (48H)	YOR202W	B2	HIS3	14_17_48	-0.3824502641166341	0.9999404866928292
YPS	Paraquat (48H)	YOR202W	B2	HIS3	14_18_01	0.4369788527590888	0.9999404866928292
YPS	Paraquat (48H)	YOR202W	B2	HIS3	14_18_02	-0.5035542124372016	0.9999404866928292
YPS	Paraquat (48H)	YOR202W	B2	HIS3	14_18_47	-0.6634759374792384	0.9742896484741476
YPS	Paraquat (48H)	YOR202W	B2	HIS3	14_18_48	0.81226213672933	0.9457298043880141
YPS	Paraquat (48H)	YOR202W	B2	HIS3	14_19_01	0.04110950405251993	0.9999404866928292
YPS	Paraquat (48H)	YOR202W	B2	HIS3	14_19_02	0.5697964774893755	0.9928425151498512
YPS	Paraquat (48H)	YOR202W	B2	HIS3	14_19_47	0.26920807506005123	0.9999404866928292
YPS	Paraquat (48H)	YOR202W	B2	HIS3	14_19_48	0.0963110890577367	0.9999404866928292
YPS	Paraquat (48H)	YOR202W	B2	HIS3	14_20_01	-0.7818211906620914	0.9502001108274
YPS	Paraquat (48H)	YOR202W	B2	HIS3	14_20_02	0.13442954858769118	0.9999404866928292
YPS	Paraquat (48H)	YOR202W	B2	HIS3	14_20_47	-0.21975532210032966	0.9999404866928292
YPS	Paraquat (48H)	YOR202W	B2	HIS3	14_20_48	-0.3623869854962212	0.9999404866928292
YPS	Paraquat (48H)	YOR202W	B2	HIS3	14_21_01	-0.6462239956540452	0.9772187214811032
YPS	Paraquat (48H)	YOR202W	B2	HIS3	14_21_02	0.5072504736473815	0.9999404866928292
YPS	Paraquat (48H)	YOR202W	B2	HIS3	14_21_47	0.4799140239507804	0.9999404866928292
YPS	Paraquat (48H)	YOR202W	B2	HIS3	14_21_48	0.4686918209469083	0.9999404866928292
YPS	Paraquat (48H)	YOR202W	B2	HIS3	14_22_01	-0.30280888199978584	0.9999404866928292
YPS	Paraquat (48H)	YOR202W	B2	HIS3	14_22_02	0.063613812636046	0.9999404866928292
YPS	Paraquat (48H)	YOR202W	B2	HIS3	14_22_47	0.3984968935079122	0.9999404866928292
YPS	Paraquat (48H)	YOR202W	B2	HIS3	14_22_48	0.07450609766572527	0.9999404866928292
YPS	Paraquat (48H)	YOR202W	B2	HIS3	14_23_01	-0.1296677476204208	0.9999404866928292
YPS	Paraquat (48H)	YOR202W	B2	HIS3	14_23_02	-1.1147161413483468	0.8438986138083169
YPS	Paraquat (48H)	YOR202W	B2	HIS3	14_23_47	-0.9426909193466164	0.9116933633320332
YPS	Paraquat (48H)	YOR202W	B2	HIS3	14_23_48	-0.20513319411344136	0.9999404866928292
YPS	Paraquat (48H)	YOR202W	B2	HIS3	14_24_01	-0.6880545996529095	0.9684497293882801
YPS	Paraquat (48H)	YOR202W	B2	HIS3	14_24_02	-0.053546095638152776	0.9999404866928292
YPS	Paraquat (48H)	YOR202W	B2	HIS3	14_24_47	-0.5759555514174983	0.991543061711686
YPS	Paraquat (48H)	YOR202W	B2	HIS3	14_24_48	-1.077092785683378	0.8561099272513915
YPS	Paraquat (48H)	YOR202W	B2	HIS3	14_25_01	-0.8009813925718527	0.9480232132691744
YPS	Paraquat (48H)	YOR202W	B2	HIS3	14_25_02	0.1849782463997865	0.9999404866928292
YPS	Paraquat (48H)	YOR202W	B2	HIS3	14_25_47	0.0020675464792608397	0.9999404866928292
YPS	Paraquat (48H)	YOR202W	B2	HIS3	14_25_48	0.03649065241382003	0.9999404866928292
YPS	Paraquat (48H)	YOR202W	B2	HIS3	14_26_01	-0.6438183626675303	0.9780621822211024
YPS	Paraquat (48H)	YOR202W	B2	HIS3	14_26_02	0.30267047074513825	0.9999404866928292
YPS	Paraquat (48H)	YOR202W	B2	HIS3	14_26_47	-0.22265878179618376	0.9999404866928292
YPS	Paraquat (48H)	YOR202W	B2	HIS3	14_26_48	-0.6780227334390071	0.9713631643968176
YPS	Paraquat (48H)	YOR202W	B2	HIS3	14_27_01	0.5235920778436463	0.9999404866928292
YPS	Paraquat (48H)	YOR202W	B2	HIS3	14_27_02	-0.1928186767163338	0.9999404866928292
YPS	Paraquat (48H)	YOR202W	B2	HIS3	14_27_47	0.1991837792005552	0.9999404866928292
YPS	Paraquat (48H)	YOR202W	B2	HIS3	14_27_48	-0.09520742947969403	0.9999404866928292
YPS	Paraquat (48H)	YOR202W	B2	HIS3	14_28_01	-0.0791784985767151	0.9999404866928292
YPS	Paraquat (48H)	YOR202W	B2	HIS3	14_28_02	0.1051394580672934	0.9999404866928292
YPS	Paraquat (48H)	YOR202W	B2	HIS3	14_28_47	-1.328671804975245	0.7452092273276916
YPS	Paraquat (48H)	YOR202W	B2	HIS3	14_28_48	-0.5545204130502012	0.9961176175799558
YPS	Paraquat (48H)	YOR202W	B2	HIS3	14_29_01	0.4802003764153137	0.9999404866928292
YPS	Paraquat (48H)	YOR202W	B2	HIS3	14_29_02	-2.3155817166263337	0.2172592127061564
YPS	Paraquat (48H)	YOR202W	B2	HIS3	14_29_47	-0.9211854408335146	0.9143499249621452
YPS	Paraquat (48H)	YOR202W	B2	HIS3	14_29_48	0.5787355755026503	0.9901961932986528
YPS	Paraquat (48H)	YOR202W	B2	HIS3	14_30_01	-2.064107526842085	0.35500923718055466
YPS	Paraquat (48H)	YOR202W	B2	HIS3	14_30_02	-1.203554384077289	0.8057821973846335
YPS	Paraquat (48H)	YOR202W	B2	HIS3	14_30_47	-0.5368859115933098	0.9997461598843279
YPS	Paraquat (48H)	YOR202W	B2	HIS3	14_31_01	-0.7638830920597599	0.9546265056370654
YPS	Paraquat (48H)	YOR202W	B2	HIS3	14_31_02	0.17083306998219205	0.9999404866928292
YPS	Paraquat (48H)	YOR202W	B2	HIS3	14_31_03	0.4665385048705052	0.9999404866928292
YPS	Paraquat (48H)	YOR202W	B2	HIS3	14_31_04	-2.4439075557877614	0.1682081949450512
YPS	Paraquat (48H)	YOR202W	B2	HIS3	14_31_05	0.2555661710405034	0.9999404866928292
YPS	Paraquat (48H)	YOR202W	B2	HIS3	14_31_07	0.8449689431062584	0.9356577750153372
YPS	Paraquat (48H)	YOR202W	B2	HIS3	14_31_08	-0.4993696544729206	0.9999404866928292
YPS	Paraquat (48H)	YOR202W	B2	HIS3	14_31_09	-0.5840846032355405	0.9889555390890294
YPS	Paraquat (48H)	YOR202W	B2	HIS3	14_31_11	-1.0968756113353573	0.8502457694749751
YPS	Paraquat (48H)	YOR202W	B2	HIS3	14_31_12	0.4036353546107809	0.9999404866928292
YPS	Paraquat (48H)	YOR202W	B2	HIS3	14_31_13	-0.9494803317426264	0.908254399596924
YPS	Paraquat (48H)	YOR202W	B2	HIS3	14_31_14	0.2579046405329597	0.9999404866928292
YPS	Paraquat (48H)	YOR202W	B2	HIS3	14_31_15	-0.4901038151371989	0.9999404866928292
YPS	Paraquat (48H)	YOR202W	B2	HIS3	14_31_16	0.6458695720806688	0.9774079564832062
YPS	Paraquat (48H)	YOR202W	B2	HIS3	14_31_17	0.3293479921081382	0.9999404866928292
YPS	Paraquat (48H)	YOR202W	B2	HIS3	14_31_18	0.040646166704994616	0.9999404866928292
YPS	Paraquat (48H)	YOR202W	B2	HIS3	14_31_19	-0.14879845204968326	0.9999404866928292
YPS	Paraquat (48H)	YOR202W	B2	HIS3	14_31_20	0.6080374650152477	0.9865829690673524
YPS	Paraquat (48H)	YOR202W	B2	HIS3	14_31_21	0.655920044397655	0.976708317385958
YPS	Paraquat (48H)	YOR202W	B2	HIS3	14_31_22	-0.2611094283372925	0.9999404866928292
YPS	Paraquat (48H)	YOR202W	B2	HIS3	14_31_23	0.5323560062034982	0.9997570014660334
YPS	Paraquat (48H)	YOR202W	B2	HIS3	14_31_24	0.15909307274372012	0.9999404866928292
YPS	Paraquat (48H)	YOR202W	B2	HIS3	14_31_25	0.39529528235532535	0.9999404866928292
YPS	Paraquat (48H)	YOR202W	B2	HIS3	14_31_26	-0.12953296682491144	0.9999404866928292
YPS	Paraquat (48H)	YOR202W	B2	HIS3	14_31_27	0.7052874815676268	0.9638934547081556
YPS	Paraquat (48H)	YOR202W	B2	HIS3	14_31_28	-0.5474010826799983	0.9978393863858788
YPS	Paraquat (48H)	YOR202W	B2	HIS3	14_31_29	0.2897210768062208	0.9999404866928292
YPS	Paraquat (48H)	YOR202W	B2	HIS3	14_31_30	-0.5661932467946146	0.9939063326410796
YPS	Paraquat (48H)	YOR202W	B2	HIS3	14_31_31	0.978356096113866	0.8970667112006452
YPS	Paraquat (48H)	YOR202W	B2	HIS3	14_31_32	0.8736545621801297	0.9291299596411922
YPS	Paraquat (48H)	YOR202W	B2	HIS3	14_31_33	-0.0926910674894611	0.9999404866928292
YPS	Paraquat (48H)	YOR202W	B2	HIS3	14_31_34	0.9415677460507051	0.9116933633320332
YPS	Paraquat (48H)	YOR202W	B2	HIS3	14_31_35	-0.24976878160403346	0.9999404866928292
YPS	Paraquat (48H)	YOR202W	B2	HIS3	14_31_36	-1.3391179973383065	0.7419389821346293
YPS	Paraquat (48H)	YOR202W	B2	HIS3	14_31_37	-0.1302340992459953	0.9999404866928292
YPS	Paraquat (48H)	YOR202W	B2	HIS3	14_31_38	-0.6554403699840075	0.976708317385958
YPS	Paraquat (48H)	YOR202W	B2	HIS3	14_31_39	-1.1188616718768916	0.8432998031112109
YPS	Paraquat (48H)	YOR202W	B2	HIS3	14_31_40	0.1282128411207478	0.9999404866928292
YPS	Paraquat (48H)	YOR202W	B2	HIS3	14_31_41	-1.5810236582561783	0.6369392066370501
YPS	Paraquat (48H)	YOR202W	B2	HIS3	14_31_42	0.6621004472732157	0.974868287249684
YPS	Paraquat (48H)	YOR202W	B2	HIS3	14_31_43	0.12720811155422376	0.9999404866928292
YPS	Paraquat (48H)	YOR202W	B2	HIS3	14_31_44	0.756286356312871	0.955736292205326
YPS	Paraquat (48H)	YOR202W	B2	HIS3	14_31_45	-0.4211545889900314	0.9999404866928292
YPS	Paraquat (48H)	YOR202W	B2	HIS3	14_31_46	-0.7558588697493364	0.955736292205326
YPS	Paraquat (48H)	YOR202W	B2	HIS3	14_31_47	-0.8722445826122931	0.9291851748775724
YPS	Paraquat (48H)	YOR202W	B2	HIS3	14_31_48	0.19924685842808307	0.9999404866928292
YPS	Paraquat (48H)	YOR202W	B2	HIS3	14_32_02	-0.8860848004622704	0.9234841192240808
YPS	Paraquat (48H)	YOR202W	B2	HIS3	14_32_03	-0.20873687861559465	0.9999404866928292
YPS	Paraquat (48H)	YOR202W	B2	HIS3	14_32_04	0.1970676753303196	0.9999404866928292
YPS	Paraquat (48H)	YOR202W	B2	HIS3	14_32_05	-0.1735427539215394	0.9999404866928292
YPS	Paraquat (48H)	YOR202W	B2	HIS3	14_32_07	-0.8662901758180916	0.9311670045969797
YPS	Paraquat (48H)	YOR202W	B2	HIS3	14_32_08	0.7531555391134809	0.9563885815928579
YPS	Paraquat (48H)	YOR202W	B2	HIS3	14_32_10	-1.6915525329142749	0.5833977996669591
YPS	Paraquat (48H)	YOR202W	B2	HIS3	14_32_11	-0.5251962869753819	0.9999404866928292
YPS	Paraquat (48H)	YOR202W	B2	HIS3	14_32_12	-1.0881779388547792	0.8525526336285029
YPS	Paraquat (48H)	YOR202W	B2	HIS3	14_32_14	0.17685917834437476	0.9999404866928292
YPS	Paraquat (48H)	YOR202W	B2	HIS3	14_32_15	-0.4006143588003246	0.9999404866928292
YPS	Paraquat (48H)	YOR202W	B2	HIS3	14_32_17	-0.4046981715235177	0.9999404866928292
YPS	Paraquat (48H)	YOR202W	B2	HIS3	14_32_18	-0.5343886095135529	0.9997461598843279
YPS	Paraquat (48H)	YOR202W	B2	HIS3	14_32_19	0.1265378380358154	0.9999404866928292
YPS	Paraquat (48H)	YOR202W	B2	HIS3	14_32_20	-0.5539531538098421	0.996357440198573
YPS	Paraquat (48H)	YOR202W	B2	HIS3	14_32_21	-0.9074604900611779	0.9168247137119652
YPS	Paraquat (48H)	YOR202W	B2	HIS3	14_32_22	0.8042238463897454	0.9474899271162556
YPS	Paraquat (48H)	YOR202W	B2	HIS3	14_32_23	0.15114282103823934	0.9999404866928292
YPS	Paraquat (48H)	YOR202W	B2	HIS3	14_32_24	0.6605084909410718	0.9754920744424136
YPS	Paraquat (48H)	YOR202W	B2	HIS3	14_32_25	0.8105776036891593	0.9465411990313576
YPS	Paraquat (48H)	YOR202W	B2	HIS3	14_32_26	-1.2353994102162644	0.7905916901023385
YPS	Paraquat (48H)	YOR202W	B2	HIS3	14_32_27	-1.1129530996293109	0.8442014416267305
YPS	Paraquat (48H)	YOR202W	B2	HIS3	14_32_28	-0.4415731987986052	0.9999404866928292
YPS	Paraquat (48H)	YOR202W	B2	HIS3	14_32_29	-0.9636513751815812	0.9024021286257164
YPS	Paraquat (48H)	YOR202W	B2	HIS3	14_32_31	-0.21094374396428767	0.9999404866928292
YPS	Paraquat (48H)	YOR202W	B2	HIS3	14_32_32	-0.6050110235160837	0.9869074123215024
YPS	Paraquat (48H)	YOR202W	B2	HIS3	14_32_33	-1.215995059929453	0.7990459633921076
YPS	Paraquat (48H)	YOR202W	B2	HIS3	14_32_34	-0.6989319090386433	0.9661249846242996
YPS	Paraquat (48H)	YOR202W	B2	HIS3	14_32_35	0.08516194904402284	0.9999404866928292
YPS	Paraquat (48H)	YOR202W	B2	HIS3	14_32_36	-1.7923495080447718	0.5291346658960149
YPS	Paraquat (48H)	YOR202W	B2	HIS3	14_32_37	-1.0014235796712203	0.8849780568055351
YPS	Paraquat (48H)	YOR202W	B2	HIS3	14_32_38	-0.7996167937432449	0.9480232132691744
YPS	Paraquat (48H)	YOR202W	B2	HIS3	14_32_39	-1.1003141099467182	0.8488473795493934
YPS	Paraquat (48H)	YOR202W	B2	HIS3	14_32_40	0.3695666722495983	0.9999404866928292
YPS	Paraquat (48H)	YOR202W	B2	HIS3	14_32_41	-0.5770546729216183	0.9912749479234214
YPS	Paraquat (48H)	YOR202W	B2	HIS3	14_32_42	-1.4778596237675112	0.6795514984023541
YPS	Paraquat (48H)	YOR202W	B2	HIS3	14_32_43	-0.1076049936295902	0.9999404866928292
YPS	Paraquat (48H)	YOR202W	B2	HIS3	14_32_44	-0.8601860125844355	0.9336377878375748
YPS	Paraquat (48H)	YOR202W	B2	HIS3	14_32_45	0.6334080210884602	0.980330844937712
YPS	Paraquat (48H)	YOR202W	B2	HIS3	14_32_46	0.6410156482127639	0.9785379433036387
YPS	Paraquat (48H)	YOR202W	B2	HIS3	14_32_47	0.17527085247136934	0.9999404866928292
YPS	Paraquat (48H)	YOR202W	B2	HIS3	14_32_48	0.29213669355536603	0.9999404866928292
