## Supplementary material for "The impact of the genetic background on gene deletion phenotypes in *Saccharomyces cerevisiae*": ko_scores_rep.txt (part 41 of 42)

strain	condition	gene	batch	name	position	score	qvalue
YPS	Paraquat (48H)	YOR202W	B2	HIS3	15_01_01	0.8624990688629238	0.9322604270538288
YPS	Paraquat (48H)	YOR202W	B2	HIS3	15_01_02	0.6392762044781269	0.9786737943714292
YPS	Paraquat (48H)	YOR202W	B2	HIS3	15_01_03	0.4122132219397952	0.9999404866928292
YPS	Paraquat (48H)	YOR202W	B2	HIS3	15_01_04	-0.40065973953955336	0.9999404866928292
YPS	Paraquat (48H)	YOR202W	B2	HIS3	15_01_05	0.540290374650249	0.9996496122104784
YPS	Paraquat (48H)	YOR202W	B2	HIS3	15_01_06	0.35907691437687783	0.9999404866928292
YPS	Paraquat (48H)	YOR202W	B2	HIS3	15_01_07	0.15313276645341906	0.9999404866928292
YPS	Paraquat (48H)	YOR202W	B2	HIS3	15_01_08	0.11968806925663125	0.9999404866928292
YPS	Paraquat (48H)	YOR202W	B2	HIS3	15_01_09	-0.4371739899377723	0.9999404866928292
YPS	Paraquat (48H)	YOR202W	B2	HIS3	15_01_10	1.2020686186749403	0.8057821973846335
YPS	Paraquat (48H)	YOR202W	B2	HIS3	15_01_11	1.111112456846194	0.8442014416267305
YPS	Paraquat (48H)	YOR202W	B2	HIS3	15_01_12	-0.1381394240196397	0.9999404866928292
YPS	Paraquat (48H)	YOR202W	B2	HIS3	15_01_13	0.8151374603668621	0.9445750508669336
YPS	Paraquat (48H)	YOR202W	B2	HIS3	15_01_14	-0.563719996506649	0.9946142419735304
YPS	Paraquat (48H)	YOR202W	B2	HIS3	15_01_15	0.2798539426757185	0.9999404866928292
YPS	Paraquat (48H)	YOR202W	B2	HIS3	15_01_16	-0.41547655089773305	0.9999404866928292
YPS	Paraquat (48H)	YOR202W	B2	HIS3	15_01_17	0.3662525168637243	0.9999404866928292
YPS	Paraquat (48H)	YOR202W	B2	HIS3	15_01_18	0.03999223025270866	0.9999404866928292
YPS	Paraquat (48H)	YOR202W	B2	HIS3	15_01_19	-0.01598718062288852	0.9999404866928292
YPS	Paraquat (48H)	YOR202W	B2	HIS3	15_01_20	0.4646139077198148	0.9999404866928292
YPS	Paraquat (48H)	YOR202W	B2	HIS3	15_01_21	0.8491494168040089	0.935567820923542
YPS	Paraquat (48H)	YOR202W	B2	HIS3	15_01_22	0.3440912866687673	0.9999404866928292
YPS	Paraquat (48H)	YOR202W	B2	HIS3	15_01_23	-0.4191147247617001	0.9999404866928292
YPS	Paraquat (48H)	YOR202W	B2	HIS3	15_01_24	-0.4308656133775869	0.9999404866928292
YPS	Paraquat (48H)	YOR202W	B2	HIS3	15_01_25	0.5124629053551931	0.9999404866928292
YPS	Paraquat (48H)	YOR202W	B2	HIS3	15_01_26	-0.119946739470235	0.9999404866928292
YPS	Paraquat (48H)	YOR202W	B2	HIS3	15_01_27	0.7978896028081995	0.9480232132691744
YPS	Paraquat (48H)	YOR202W	B2	HIS3	15_01_28	-0.5419644701203967	0.9992119627014696
YPS	Paraquat (48H)	YOR202W	B2	HIS3	15_01_29	1.8291963992615368	0.5020746741572653
YPS	Paraquat (48H)	YOR202W	B2	HIS3	15_01_30	-0.7633240013524621	0.9546265056370654
YPS	Paraquat (48H)	YOR202W	B2	HIS3	15_01_31	0.4050820925773928	0.9999404866928292
YPS	Paraquat (48H)	YOR202W	B2	HIS3	15_01_32	0.2238727165705522	0.9999404866928292
YPS	Paraquat (48H)	YOR202W	B2	HIS3	15_01_33	0.584477146629869	0.9889555390890294
YPS	Paraquat (48H)	YOR202W	B2	HIS3	15_01_34	-0.021858086856909008	0.9999404866928292
YPS	Paraquat (48H)	YOR202W	B2	HIS3	15_01_35	1.0581780935728442	0.8633945516629437
YPS	Paraquat (48H)	YOR202W	B2	HIS3	15_01_36	0.6240890862878409	0.9819552309463628
YPS	Paraquat (48H)	YOR202W	B2	HIS3	15_01_37	0.3829689659660184	0.9999404866928292
YPS	Paraquat (48H)	YOR202W	B2	HIS3	15_01_38	-0.8298680483205072	0.9389528914806579
YPS	Paraquat (48H)	YOR202W	B2	HIS3	15_01_39	0.27321065626002505	0.9999404866928292
YPS	Paraquat (48H)	YOR202W	B2	HIS3	15_01_40	-0.15782740392663094	0.9999404866928292
YPS	Paraquat (48H)	YOR202W	B2	HIS3	15_01_41	0.28076337268986223	0.9999404866928292
YPS	Paraquat (48H)	YOR202W	B2	HIS3	15_01_42	-0.4756087532201511	0.9999404866928292
YPS	Paraquat (48H)	YOR202W	B2	HIS3	15_01_43	0.5340618681911061	0.9997461598843279
YPS	Paraquat (48H)	YOR202W	B2	HIS3	15_01_44	0.2184969142015171	0.9999404866928292
YPS	Paraquat (48H)	YOR202W	B2	HIS3	15_01_45	0.3726575543984669	0.9999404866928292
YPS	Paraquat (48H)	YOR202W	B2	HIS3	15_01_47	0.5182053840971963	0.9999404866928292
YPS	Paraquat (48H)	YOR202W	B2	HIS3	15_01_48	0.6297630401136086	0.9803701315617458
YPS	Paraquat (48H)	YOR202W	B2	HIS3	15_02_01	1.4638115621318664	0.6843799668970171
YPS	Paraquat (48H)	YOR202W	B2	HIS3	15_02_02	0.4371612833307883	0.9999404866928292
YPS	Paraquat (48H)	YOR202W	B2	HIS3	15_02_03	0.7541280483551527	0.9563885815928579
YPS	Paraquat (48H)	YOR202W	B2	HIS3	15_02_04	-0.7996585440233352	0.9480232132691744
YPS	Paraquat (48H)	YOR202W	B2	HIS3	15_02_05	0.25731968280430145	0.9999404866928292
YPS	Paraquat (48H)	YOR202W	B2	HIS3	15_02_06	1.2605548615855329	0.7777761322681449
YPS	Paraquat (48H)	YOR202W	B2	HIS3	15_02_07	-0.5962629784149619	0.9876111340091586
YPS	Paraquat (48H)	YOR202W	B2	HIS3	15_02_08	-0.1566302600257771	0.9999404866928292
YPS	Paraquat (48H)	YOR202W	B2	HIS3	15_02_09	-0.4510064930620808	0.9999404866928292
YPS	Paraquat (48H)	YOR202W	B2	HIS3	15_02_10	1.0863136980872632	0.8525526336285029
YPS	Paraquat (48H)	YOR202W	B2	HIS3	15_02_11	-0.3442165375090386	0.9999404866928292
YPS	Paraquat (48H)	YOR202W	B2	HIS3	15_02_12	-0.1625338403920423	0.9999404866928292
YPS	Paraquat (48H)	YOR202W	B2	HIS3	15_02_13	-0.18350927187095256	0.9999404866928292
YPS	Paraquat (48H)	YOR202W	B2	HIS3	15_02_14	0.41949320012686775	0.9999404866928292
YPS	Paraquat (48H)	YOR202W	B2	HIS3	15_02_15	0.6714080368890277	0.9728261266251448
YPS	Paraquat (48H)	YOR202W	B2	HIS3	15_02_16	-1.6806734082989718	0.5902153325364266
YPS	Paraquat (48H)	YOR202W	B2	HIS3	15_02_17	-0.96472054539781	0.9021613939580401
YPS	Paraquat (48H)	YOR202W	B2	HIS3	15_02_18	0.9634766593355508	0.9024347784299224
YPS	Paraquat (48H)	YOR202W	B2	HIS3	15_02_19	1.3626415573249095	0.730135655322288
YPS	Paraquat (48H)	YOR202W	B2	HIS3	15_02_20	0.9640924759668844	0.9021613939580401
YPS	Paraquat (48H)	YOR202W	B2	HIS3	15_02_21	-0.3944979427670767	0.9999404866928292
YPS	Paraquat (48H)	YOR202W	B2	HIS3	15_02_22	0.5944677163710734	0.9879552501956436
YPS	Paraquat (48H)	YOR202W	B2	HIS3	15_02_23	-0.9537742572884484	0.906740420425736
YPS	Paraquat (48H)	YOR202W	B2	HIS3	15_02_24	0.4634966339200036	0.9999404866928292
YPS	Paraquat (48H)	YOR202W	B2	HIS3	15_02_25	-0.4374635190540516	0.9999404866928292
YPS	Paraquat (48H)	YOR202W	B2	HIS3	15_02_26	0.9188810068954798	0.9143787454713672
YPS	Paraquat (48H)	YOR202W	B2	HIS3	15_02_27	0.8287267227289047	0.9391980625342072
YPS	Paraquat (48H)	YOR202W	B2	HIS3	15_02_28	0.0698541180873884	0.9999404866928292
YPS	Paraquat (48H)	YOR202W	B2	HIS3	15_02_29	-0.6245928124932798	0.9819552309463628
YPS	Paraquat (48H)	YOR202W	B2	HIS3	15_02_30	0.3997062902083578	0.9999404866928292
YPS	Paraquat (48H)	YOR202W	B2	HIS3	15_02_31	-0.3674941338890223	0.9999404866928292
YPS	Paraquat (48H)	YOR202W	B2	HIS3	15_02_32	0.538099392560286	0.9997461598843279
YPS	Paraquat (48H)	YOR202W	B2	HIS3	15_02_33	1.0939372084702972	0.8510196748095434
YPS	Paraquat (48H)	YOR202W	B2	HIS3	15_02_34	1.06933358689005	0.8591531433078256
YPS	Paraquat (48H)	YOR202W	B2	HIS3	15_02_35	0.467059475756851	0.9999404866928292
YPS	Paraquat (48H)	YOR202W	B2	HIS3	15_02_36	0.4805538923739055	0.9999404866928292
YPS	Paraquat (48H)	YOR202W	B2	HIS3	15_02_37	0.17735246697979107	0.9999404866928292
YPS	Paraquat (48H)	YOR202W	B2	HIS3	15_02_38	-0.5024319467560752	0.9999404866928292
YPS	Paraquat (48H)	YOR202W	B2	HIS3	15_02_39	-0.11280108827127952	0.9999404866928292
YPS	Paraquat (48H)	YOR202W	B2	HIS3	15_02_40	1.3865930576824397	0.7208926697972544
YPS	Paraquat (48H)	YOR202W	B2	HIS3	15_02_41	1.3596446133062443	0.7307897413298946
YPS	Paraquat (48H)	YOR202W	B2	HIS3	15_02_42	1.0831025569794384	0.8541281984132918
YPS	Paraquat (48H)	YOR202W	B2	HIS3	15_02_43	0.6464872039415717	0.9771345190597414
YPS	Paraquat (48H)	YOR202W	B2	HIS3	15_02_44	-0.3807838833721551	0.9999404866928292
YPS	Paraquat (48H)	YOR202W	B2	HIS3	15_02_45	0.2386255410864193	0.9999404866928292
YPS	Paraquat (48H)	YOR202W	B2	HIS3	15_02_46	0.5115766195180561	0.9999404866928292
YPS	Paraquat (48H)	YOR202W	B2	HIS3	15_02_47	-0.19932672852912567	0.9999404866928292
YPS	Paraquat (48H)	YOR202W	B2	HIS3	15_02_48	0.7031863533413364	0.9650138263791694
YPS	Paraquat (48H)	YOR202W	B2	HIS3	15_03_01	-0.5811711597770561	0.990096337099495
YPS	Paraquat (48H)	YOR202W	B2	HIS3	15_03_02	0.7957476319166034	0.9480232132691744
YPS	Paraquat (48H)	YOR202W	B2	HIS3	15_03_47	0.2522914968977584	0.9999404866928292
YPS	Paraquat (48H)	YOR202W	B2	HIS3	15_03_48	0.3466902416043965	0.9999404866928292
YPS	Paraquat (48H)	YOR202W	B2	HIS3	15_04_01	-1.0915370211724895	0.8520625688747316
YPS	Paraquat (48H)	YOR202W	B2	HIS3	15_04_02	-0.02879498665541236	0.9999404866928292
YPS	Paraquat (48H)	YOR202W	B2	HIS3	15_04_47	1.743500318916792	0.563195835043825
YPS	Paraquat (48H)	YOR202W	B2	HIS3	15_04_48	0.3127431796243467	0.9999404866928292
YPS	Paraquat (48H)	YOR202W	B2	HIS3	15_05_01	-0.5412715062323742	0.9992119627014696
YPS	Paraquat (48H)	YOR202W	B2	HIS3	15_05_02	-0.37602117479010017	0.9999404866928292
YPS	Paraquat (48H)	YOR202W	B2	HIS3	15_05_47	0.7735895783733927	0.9513320599145414
YPS	Paraquat (48H)	YOR202W	B2	HIS3	15_05_48	0.45000357872512603	0.9999404866928292
YPS	Paraquat (48H)	YOR202W	B2	HIS3	15_06_01	-0.5028358353352109	0.9999404866928292
YPS	Paraquat (48H)	YOR202W	B2	HIS3	15_06_02	-1.040682457177993	0.8700391814583008
YPS	Paraquat (48H)	YOR202W	B2	HIS3	15_06_47	0.12952615971402714	0.9999404866928292
YPS	Paraquat (48H)	YOR202W	B2	HIS3	15_06_48	-0.22879062728076946	0.9999404866928292
YPS	Paraquat (48H)	YOR202W	B2	HIS3	15_07_01	-0.6684464898469609	0.9734881558418236
YPS	Paraquat (48H)	YOR202W	B2	HIS3	15_07_02	-0.14890101252034016	0.9999404866928292
YPS	Paraquat (48H)	YOR202W	B2	HIS3	15_07_47	0.6798924198952305	0.9710803667134904
YPS	Paraquat (48H)	YOR202W	B2	HIS3	15_07_48	0.2449783907710489	0.9999404866928292
YPS	Paraquat (48H)	YOR202W	B2	HIS3	15_08_01	0.4943006259010717	0.9999404866928292
YPS	Paraquat (48H)	YOR202W	B2	HIS3	15_08_02	1.0881243895824897	0.8525526336285029
YPS	Paraquat (48H)	YOR202W	B2	HIS3	15_08_47	0.10021519405358413	0.9999404866928292
YPS	Paraquat (48H)	YOR202W	B2	HIS3	15_08_48	0.38825173781963457	0.9999404866928292
YPS	Paraquat (48H)	YOR202W	B2	HIS3	15_09_01	0.3935231644884436	0.9999404866928292
YPS	Paraquat (48H)	YOR202W	B2	HIS3	15_09_02	-2.0208941717189206	0.3890113107476978
YPS	Paraquat (48H)	YOR202W	B2	HIS3	15_09_47	0.8908298105560262	0.922105094953817
YPS	Paraquat (48H)	YOR202W	B2	HIS3	15_09_48	0.559990607356832	0.9950218504874276
YPS	Paraquat (48H)	YOR202W	B2	HIS3	15_10_01	-1.1325848074196592	0.8371276206545343
YPS	Paraquat (48H)	YOR202W	B2	HIS3	15_10_02	-1.0429242656958921	0.8700391814583008
YPS	Paraquat (48H)	YOR202W	B2	HIS3	15_10_47	0.9272079187365588	0.9136160552993072
YPS	Paraquat (48H)	YOR202W	B2	HIS3	15_10_48	0.022087259590014112	0.9999404866928292
YPS	Paraquat (48H)	YOR202W	B2	HIS3	15_11_01	-1.9324797850943751	0.4366368781286789
YPS	Paraquat (48H)	YOR202W	B2	HIS3	15_11_02	-0.44508612182230095	0.9999404866928292
YPS	Paraquat (48H)	YOR202W	B2	HIS3	15_11_47	0.7469533534830908	0.9595037921056384
YPS	Paraquat (48H)	YOR202W	B2	HIS3	15_11_48	0.8200027294195741	0.9423867338735912
YPS	Paraquat (48H)	YOR202W	B2	HIS3	15_12_01	1.1365165946664355	0.8357912859170143
YPS	Paraquat (48H)	YOR202W	B2	HIS3	15_12_02	0.220071625852754	0.9999404866928292
YPS	Paraquat (48H)	YOR202W	B2	HIS3	15_12_47	0.16574997338118225	0.9999404866928292
YPS	Paraquat (48H)	YOR202W	B2	HIS3	15_12_48	0.42744662848409454	0.9999404866928292
YPS	Paraquat (48H)	YOR202W	B2	HIS3	15_13_01	-2.0706441685205914	0.35096526110476045
YPS	Paraquat (48H)	YOR202W	B2	HIS3	15_13_02	-0.4660565614198961	0.9999404866928292
YPS	Paraquat (48H)	YOR202W	B2	HIS3	15_13_47	0.8049426772991284	0.9474899271162556
YPS	Paraquat (48H)	YOR202W	B2	HIS3	15_13_48	0.2284448260478465	0.9999404866928292
YPS	Paraquat (48H)	YOR202W	B2	HIS3	15_14_01	-1.5147705018265891	0.6622328305164856
YPS	Paraquat (48H)	YOR202W	B2	HIS3	15_14_47	0.8731118085389541	0.9291299596411922
YPS	Paraquat (48H)	YOR202W	B2	HIS3	15_14_48	0.2130471412275392	0.9999404866928292
YPS	Paraquat (48H)	YOR202W	B2	HIS3	15_15_01	-0.7257501106932522	0.9621804896081424
YPS	Paraquat (48H)	YOR202W	B2	HIS3	15_15_02	-0.4062084425250499	0.9999404866928292
YPS	Paraquat (48H)	YOR202W	B2	HIS3	15_15_47	0.034431274467620336	0.9999404866928292
YPS	Paraquat (48H)	YOR202W	B2	HIS3	15_15_48	-0.2872024457790264	0.9999404866928292
YPS	Paraquat (48H)	YOR202W	B2	HIS3	15_16_01	0.2954844306882692	0.9999404866928292
YPS	Paraquat (48H)	YOR202W	B2	HIS3	15_16_47	0.6038225019556834	0.986910881349944
YPS	Paraquat (48H)	YOR202W	B2	HIS3	15_16_48	0.5537834298451266	0.996357440198573
YPS	Paraquat (48H)	YOR202W	B2	HIS3	15_17_01	-0.5409193516959593	0.9992119627014696
YPS	Paraquat (48H)	YOR202W	B2	HIS3	15_17_02	0.6421106854503533	0.9783523278787668
YPS	Paraquat (48H)	YOR202W	B2	HIS3	15_17_47	0.4262490307758484	0.9999404866928292
YPS	Paraquat (48H)	YOR202W	B2	HIS3	15_17_48	0.5246539871415985	0.9999404866928292
YPS	Paraquat (48H)	YOR202W	B2	HIS3	15_18_01	0.11833980749414573	0.9999404866928292
YPS	Paraquat (48H)	YOR202W	B2	HIS3	15_18_02	-0.04247274145895091	0.9999404866928292
YPS	Paraquat (48H)	YOR202W	B2	HIS3	15_18_47	1.4843336400258809	0.6772915729329406
YPS	Paraquat (48H)	YOR202W	B2	HIS3	15_18_48	-0.3096876944520765	0.9999404866928292
YPS	Paraquat (48H)	YOR202W	B2	HIS3	15_19_01	-0.7697630744416264	0.9536177423701088
YPS	Paraquat (48H)	YOR202W	B2	HIS3	15_19_02	-0.7193237442110721	0.9637474158138007
YPS	Paraquat (48H)	YOR202W	B2	HIS3	15_19_47	1.4461407560835915	0.6937766198878033
YPS	Paraquat (48H)	YOR202W	B2	HIS3	15_19_48	-0.04594119135820258	0.9999404866928292
YPS	Paraquat (48H)	YOR202W	B2	HIS3	15_20_01	-0.12742049341381415	0.9999404866928292
YPS	Paraquat (48H)	YOR202W	B2	HIS3	15_20_02	-0.1885056912600355	0.9999404866928292
YPS	Paraquat (48H)	YOR202W	B2	HIS3	15_20_47	0.2635994694987729	0.9999404866928292
YPS	Paraquat (48H)	YOR202W	B2	HIS3	15_20_48	-0.2393439181884101	0.9999404866928292
YPS	Paraquat (48H)	YOR202W	B2	HIS3	15_21_01	0.4555890401093978	0.9999404866928292
YPS	Paraquat (48H)	YOR202W	B2	HIS3	15_21_02	-1.6329101802607364	0.6150436916284008
YPS	Paraquat (48H)	YOR202W	B2	HIS3	15_21_47	0.7288822893148191	0.961221629768037
YPS	Paraquat (48H)	YOR202W	B2	HIS3	15_21_48	0.026723809717013217	0.9999404866928292
YPS	Paraquat (48H)	YOR202W	B2	HIS3	15_22_01	-0.595811440059636	0.9876111340091586
YPS	Paraquat (48H)	YOR202W	B2	HIS3	15_22_02	0.4768943895625008	0.9999404866928292
YPS	Paraquat (48H)	YOR202W	B2	HIS3	15_22_47	0.6186969468526835	0.9839665342465372
YPS	Paraquat (48H)	YOR202W	B2	HIS3	15_22_48	-0.25796817356788004	0.9999404866928292
YPS	Paraquat (48H)	YOR202W	B2	HIS3	15_23_01	-2.4648530359787806	0.15928969651162506
YPS	Paraquat (48H)	YOR202W	B2	HIS3	15_23_02	1.2343833354649332	0.7908449027621487
YPS	Paraquat (48H)	YOR202W	B2	HIS3	15_23_47	-0.005230130196110881	0.9999404866928292
YPS	Paraquat (48H)	YOR202W	B2	HIS3	15_23_48	-0.3764708979158569	0.9999404866928292
YPS	Paraquat (48H)	YOR202W	B2	HIS3	15_24_01	1.0464267511495655	0.8695471162694222
YPS	Paraquat (48H)	YOR202W	B2	HIS3	15_24_02	0.09654797651651066	0.9999404866928292
YPS	Paraquat (48H)	YOR202W	B2	HIS3	15_24_47	-0.6123676951524528	0.9856092169533736
YPS	Paraquat (48H)	YOR202W	B2	HIS3	15_24_48	0.20137294606094894	0.9999404866928292
YPS	Paraquat (48H)	YOR202W	B2	HIS3	15_25_01	-0.07061061501033129	0.9999404866928292
YPS	Paraquat (48H)	YOR202W	B2	HIS3	15_25_02	0.7440852907638351	0.9595037921056384
YPS	Paraquat (48H)	YOR202W	B2	HIS3	15_25_47	0.11864658129133195	0.9999404866928292
YPS	Paraquat (48H)	YOR202W	B2	HIS3	15_25_48	1.1266775965942548	0.8414505996076238
YPS	Paraquat (48H)	YOR202W	B2	HIS3	15_26_01	-0.18542933094772007	0.9999404866928292
YPS	Paraquat (48H)	YOR202W	B2	HIS3	15_26_02	0.20836702559088047	0.9999404866928292
YPS	Paraquat (48H)	YOR202W	B2	HIS3	15_26_47	-0.24488626787041465	0.9999404866928292
YPS	Paraquat (48H)	YOR202W	B2	HIS3	15_26_48	0.7530988131894453	0.9563885815928579
YPS	Paraquat (48H)	YOR202W	B2	HIS3	15_27_01	0.1733058664627654	0.9999404866928292
YPS	Paraquat (48H)	YOR202W	B2	HIS3	15_27_02	0.5923243840573006	0.988422899727845
YPS	Paraquat (48H)	YOR202W	B2	HIS3	15_27_47	-0.9212457972166888	0.9143499249621452
YPS	Paraquat (48H)	YOR202W	B2	HIS3	15_27_48	0.019067625201734544	0.9999404866928292
YPS	Paraquat (48H)	YOR202W	B2	HIS3	15_28_01	1.0774531087528545	0.855850046636993
YPS	Paraquat (48H)	YOR202W	B2	HIS3	15_28_02	-0.3080589797211575	0.9999404866928292
YPS	Paraquat (48H)	YOR202W	B2	HIS3	15_28_47	0.6227902895311147	0.9819552309463628
YPS	Paraquat (48H)	YOR202W	B2	HIS3	15_28_48	0.8267045569888726	0.9397900410467542
YPS	Paraquat (48H)	YOR202W	B2	HIS3	15_29_02	-0.40918950328498505	0.9999404866928292
YPS	Paraquat (48H)	YOR202W	B2	HIS3	15_29_47	1.3913208230952887	0.7196470443431822
YPS	Paraquat (48H)	YOR202W	B2	HIS3	15_29_48	-0.651503137048523	0.976708317385958
YPS	Paraquat (48H)	YOR202W	B2	HIS3	15_30_01	-0.3895074228740935	0.9999404866928292
YPS	Paraquat (48H)	YOR202W	B2	HIS3	15_30_47	-0.2313691608837458	0.9999404866928292
YPS	Paraquat (48H)	YOR202W	B2	HIS3	15_30_48	-0.03693629127304613	0.9999404866928292
YPS	Paraquat (48H)	YOR202W	B2	HIS3	15_31_01	1.1097691869650237	0.8442014416267305
YPS	Paraquat (48H)	YOR202W	B2	HIS3	15_31_03	1.4032105767732157	0.7147893092977177
YPS	Paraquat (48H)	YOR202W	B2	HIS3	15_31_04	0.5159327166766217	0.9999404866928292
YPS	Paraquat (48H)	YOR202W	B2	HIS3	15_31_05	0.13280991000461784	0.9999404866928292
YPS	Paraquat (48H)	YOR202W	B2	HIS3	15_31_06	0.558810708136885	0.9956361501319622
YPS	Paraquat (48H)	YOR202W	B2	HIS3	15_31_08	0.47618690383792495	0.9999404866928292
YPS	Paraquat (48H)	YOR202W	B2	HIS3	15_31_09	-1.5859138867154656	0.6349820883247648
YPS	Paraquat (48H)	YOR202W	B2	HIS3	15_31_10	0.35338117779628025	0.9999404866928292
YPS	Paraquat (48H)	YOR202W	B2	HIS3	15_31_12	-1.1975201071820454	0.8083720290477326
YPS	Paraquat (48H)	YOR202W	B2	HIS3	15_31_13	-0.5314738046328917	0.9999254493776264
YPS	Paraquat (48H)	YOR202W	B2	HIS3	15_31_14	-0.2537119140356177	0.9999404866928292
YPS	Paraquat (48H)	YOR202W	B2	HIS3	15_31_15	0.5739633369653574	0.9921336531406456
YPS	Paraquat (48H)	YOR202W	B2	HIS3	15_31_17	1.5144296924749814	0.6622328305164856
YPS	Paraquat (48H)	YOR202W	B2	HIS3	15_31_18	1.0787047095407822	0.8557327043616231
YPS	Paraquat (48H)	YOR202W	B2	HIS3	15_31_19	1.7359861761152997	0.5641104018259805
YPS	Paraquat (48H)	YOR202W	B2	HIS3	15_31_20	0.8747187405150433	0.9291299596411922
YPS	Paraquat (48H)	YOR202W	B2	HIS3	15_31_21	1.4081180499134105	0.7113332177698242
YPS	Paraquat (48H)	YOR202W	B2	HIS3	15_31_22	1.5679367606773975	0.6428044440105521
YPS	Paraquat (48H)	YOR202W	B2	HIS3	15_31_23	1.0701263884043763	0.8591531433078256
YPS	Paraquat (48H)	YOR202W	B2	HIS3	15_31_24	0.6824187656480939	0.9704196299341802
YPS	Paraquat (48H)	YOR202W	B2	HIS3	15_31_25	0.06582385463648506	0.9999404866928292
YPS	Paraquat (48H)	YOR202W	B2	HIS3	15_31_26	-4.9582963914790525	2.039263935526189e-06
YPS	Paraquat (48H)	YOR202W	B2	HIS3	15_31_27	0.9381297012467372	0.9118135237209044
YPS	Paraquat (48H)	YOR202W	B2	HIS3	15_31_28	0.7071181405881136	0.9638239846577642
YPS	Paraquat (48H)	YOR202W	B2	HIS3	15_31_29	1.032313341249431	0.8744997861910139
YPS	Paraquat (48H)	YOR202W	B2	HIS3	15_31_30	0.31231705448298896	0.9999404866928292
YPS	Paraquat (48H)	YOR202W	B2	HIS3	15_31_31	0.7126505065074877	0.9637474158138007
YPS	Paraquat (48H)	YOR202W	B2	HIS3	15_31_32	0.3261191525120143	0.9999404866928292
YPS	Paraquat (48H)	YOR202W	B2	HIS3	15_31_33	0.34699701540158273	0.9999404866928292
YPS	Paraquat (48H)	YOR202W	B2	HIS3	15_31_34	1.4085237537221147	0.7113332177698242
YPS	Paraquat (48H)	YOR202W	B2	HIS3	15_31_35	0.8007980543853684	0.9480232132691744
YPS	Paraquat (48H)	YOR202W	B2	HIS3	15_31_36	-1.5360994492640914	0.6563580514211116
YPS	Paraquat (48H)	YOR202W	B2	HIS3	15_31_37	0.04299461996008128	0.9999404866928292
YPS	Paraquat (48H)	YOR202W	B2	HIS3	15_31_38	-0.1341009920356752	0.9999404866928292
YPS	Paraquat (48H)	YOR202W	B2	HIS3	15_31_39	0.012697984643590314	0.9999404866928292
YPS	Paraquat (48H)	YOR202W	B2	HIS3	15_31_40	-0.7249731924376566	0.9625457111603072
YPS	Paraquat (48H)	YOR202W	B2	HIS3	15_31_41	-0.704123919413802	0.9642093606962472
YPS	Paraquat (48H)	YOR202W	B2	HIS3	15_31_42	0.27846211540357346	0.9999404866928292
YPS	Paraquat (48H)	YOR202W	B2	HIS3	15_31_43	-1.472643107793169	0.6807032622043621
YPS	Paraquat (48H)	YOR202W	B2	HIS3	15_31_44	-0.0011572088503325573	0.9999904700447622
YPS	Paraquat (48H)	YOR202W	B2	HIS3	15_31_45	-1.3616386429879548	0.7304993328436684
YPS	Paraquat (48H)	YOR202W	B2	HIS3	15_31_46	-0.014961575916319275	0.9999404866928292
YPS	Paraquat (48H)	YOR202W	B2	HIS3	15_31_48	-0.3509238107670445	0.9999404866928292
YPS	Paraquat (48H)	YOR202W	B2	HIS3	15_32_02	0.20669656057987096	0.9999404866928292
YPS	Paraquat (48H)	YOR202W	B2	HIS3	15_32_03	0.032945962872664075	0.9999404866928292
YPS	Paraquat (48H)	YOR202W	B2	HIS3	15_32_07	0.18436651403498325	0.9999404866928292
YPS	Paraquat (48H)	YOR202W	B2	HIS3	15_32_09	0.6372263564871652	0.9788766749845716
YPS	Paraquat (48H)	YOR202W	B2	HIS3	15_32_10	1.6201568311152867	0.6179730515521102
YPS	Paraquat (48H)	YOR202W	B2	HIS3	15_32_11	-0.1701210461836933	0.9999404866928292
YPS	Paraquat (48H)	YOR202W	B2	HIS3	15_32_13	0.8461964921023957	0.9356577750153372
YPS	Paraquat (48H)	YOR202W	B2	HIS3	15_32_15	-0.3097330751913052	0.9999404866928292
YPS	Paraquat (48H)	YOR202W	B2	HIS3	15_32_16	-0.2443480523031619	0.9999404866928292
YPS	Paraquat (48H)	YOR202W	B2	HIS3	15_32_17	0.4096283350333267	0.9999404866928292
YPS	Paraquat (48H)	YOR202W	B2	HIS3	15_32_18	0.8092579317923881	0.946654986658092
YPS	Paraquat (48H)	YOR202W	B2	HIS3	15_32_19	0.7437104458578059	0.9595037921056384
YPS	Paraquat (48H)	YOR202W	B2	HIS3	15_32_20	0.3073818990918649	0.9999404866928292
YPS	Paraquat (48H)	YOR202W	B2	HIS3	15_32_21	1.2168777153074513	0.7989499939177304
YPS	Paraquat (48H)	YOR202W	B2	HIS3	15_32_22	0.1388301188707009	0.9999404866928292
YPS	Paraquat (48H)	YOR202W	B2	HIS3	15_32_23	-0.11712088083846213	0.9999404866928292
YPS	Paraquat (48H)	YOR202W	B2	HIS3	15_32_24	0.5426047923509141	0.9992119627014696
YPS	Paraquat (48H)	YOR202W	B2	HIS3	15_32_25	0.43135799439821854	0.9999404866928292
YPS	Paraquat (48H)	YOR202W	B2	HIS3	15_32_26	0.4148430357781	0.9999404866928292
YPS	Paraquat (48H)	YOR202W	B2	HIS3	15_32_27	0.6165077799922896	0.984214139495056
YPS	Paraquat (48H)	YOR202W	B2	HIS3	15_32_28	1.280051334772979	0.7674454134083789
YPS	Paraquat (48H)	YOR202W	B2	HIS3	15_32_29	-1.1109086973270572	0.8442014416267305
YPS	Paraquat (48H)	YOR202W	B2	HIS3	15_32_31	-0.03605408970243967	0.9999404866928292
YPS	Paraquat (48H)	YOR202W	B2	HIS3	15_32_32	1.3164829922258012	0.7503108868427021
YPS	Paraquat (48H)	YOR202W	B2	HIS3	15_32_33	0.6311970714732364	0.9803701315617458
YPS	Paraquat (48H)	YOR202W	B2	HIS3	15_32_34	1.2072011802817098	0.8048201349671541
YPS	Paraquat (48H)	YOR202W	B2	HIS3	15_32_35	0.16874737120723968	0.9999404866928292
YPS	Paraquat (48H)	YOR202W	B2	HIS3	15_32_36	-1.255585670639987	0.7806445585284919
YPS	Paraquat (48H)	YOR202W	B2	HIS3	15_32_37	-0.3538054877080688	0.9999404866928292
YPS	Paraquat (48H)	YOR202W	B2	HIS3	15_32_38	0.121569100897662	0.9999404866928292
YPS	Paraquat (48H)	YOR202W	B2	HIS3	15_32_39	0.4526220473786235	0.9999404866928292
YPS	Paraquat (48H)	YOR202W	B2	HIS3	15_32_40	-0.056540316812464235	0.9999404866928292
YPS	Paraquat (48H)	YOR202W	B2	HIS3	15_32_41	-0.4044953196191655	0.9999404866928292
YPS	Paraquat (48H)	YOR202W	B2	HIS3	15_32_42	0.12404961210390425	0.9999404866928292
YPS	Paraquat (48H)	YOR202W	B2	HIS3	15_32_43	-0.549953295454222	0.9971276249654104
YPS	Paraquat (48H)	YOR202W	B2	HIS3	15_32_44	-0.012754710567626242	0.9999404866928292
YPS	Paraquat (48H)	YOR202W	B2	HIS3	15_32_45	-0.7133357556698414	0.9637474158138007
YPS	Paraquat (48H)	YOR202W	B2	HIS3	15_32_46	-0.2005805983540154	0.9999404866928292
YPS	Paraquat (48H)	YOR202W	B2	HIS3	15_32_47	1.0943937387069382	0.8510196748095434
YPS	Paraquat (48H)	YOR202W	B2	HIS3	15_32_48	0.37643187048012017	0.9999404866928292
YPS	Paraquat (48H)	YOR202W	B2	HIS3	16_01_01	1.0190022628188604	0.8783949718911362
YPS	Paraquat (48H)	YOR202W	B2	HIS3	16_01_04	0.19830974616300984	0.9999404866928292
YPS	Paraquat (48H)	YOR202W	B2	HIS3	16_01_05	0.17375195912938382	0.9999404866928292
YPS	Paraquat (48H)	YOR202W	B2	HIS3	16_01_06	1.518131399373869	0.6618758986552354
YPS	Paraquat (48H)	YOR202W	B2	HIS3	16_01_07	0.7089016036398026	0.9637474158138007
YPS	Paraquat (48H)	YOR202W	B2	HIS3	16_01_08	0.06952102346144952	0.9999404866928292
YPS	Paraquat (48H)	YOR202W	B2	HIS3	16_01_09	0.3516852995713026	0.9999404866928292
YPS	Paraquat (48H)	YOR202W	B2	HIS3	16_01_10	1.1318432861406609	0.8378248978831804
YPS	Paraquat (48H)	YOR202W	B2	HIS3	16_01_11	-0.148305163414267	0.9999404866928292
YPS	Paraquat (48H)	YOR202W	B2	HIS3	16_01_12	0.6913574098539763	0.9673983290048602
YPS	Paraquat (48H)	YOR202W	B2	HIS3	16_01_13	0.32364771745361764	0.9999404866928292
YPS	Paraquat (48H)	YOR202W	B2	HIS3	16_01_14	0.2768088950734709	0.9999404866928292
YPS	Paraquat (48H)	YOR202W	B2	HIS3	16_01_15	0.19880893429452587	0.9999404866928292
YPS	Paraquat (48H)	YOR202W	B2	HIS3	16_01_16	0.11636710675987295	0.9999404866928292
YPS	Paraquat (48H)	YOR202W	B2	HIS3	16_01_17	0.3075257560352199	0.9999404866928292
YPS	Paraquat (48H)	YOR202W	B2	HIS3	16_01_18	0.2753385591224601	0.9999404866928292
YPS	Paraquat (48H)	YOR202W	B2	HIS3	16_01_19	0.037341087466966384	0.9999404866928292
YPS	Paraquat (48H)	YOR202W	B2	HIS3	16_01_20	0.5844394806163092	0.9889555390890294
YPS	Paraquat (48H)	YOR202W	B2	HIS3	16_01_21	0.677841210482092	0.9713631643968176
YPS	Paraquat (48H)	YOR202W	B2	HIS3	16_01_22	0.5700855527982626	0.9928425151498512
YPS	Paraquat (48H)	YOR202W	B2	HIS3	16_01_23	-0.1494569265758921	0.9999404866928292
YPS	Paraquat (48H)	YOR202W	B2	HIS3	16_01_24	-0.3770426952301389	0.9999404866928292
YPS	Paraquat (48H)	YOR202W	B2	HIS3	16_01_25	0.019848627723860958	0.9999404866928292
YPS	Paraquat (48H)	YOR202W	B2	HIS3	16_01_26	0.8770263511048241	0.9282041788242084
YPS	Paraquat (48H)	YOR202W	B2	HIS3	16_01_27	-0.017411682027278285	0.9999404866928292
YPS	Paraquat (48H)	YOR202W	B2	HIS3	16_01_28	-2.5829350808741074	0.1168770067895114
YPS	Paraquat (48H)	YOR202W	B2	HIS3	16_01_29	0.4329749101369381	0.9999404866928292
YPS	Paraquat (48H)	YOR202W	B2	HIS3	16_01_30	0.33645370825657245	0.9999404866928292
YPS	Paraquat (48H)	YOR202W	B2	HIS3	16_01_31	-0.3404567432639385	0.9999404866928292
YPS	Paraquat (48H)	YOR202W	B2	HIS3	16_01_32	0.3157573683239188	0.9999404866928292
YPS	Paraquat (48H)	YOR202W	B2	HIS3	16_01_33	0.5399722556682556	0.9997286115733685
YPS	Paraquat (48H)	YOR202W	B2	HIS3	16_01_34	0.08134270603053312	0.9999404866928292
YPS	Paraquat (48H)	YOR202W	B2	HIS3	16_01_35	0.2327464663193376	0.9999404866928292
YPS	Paraquat (48H)	YOR202W	B2	HIS3	16_01_36	-0.6294762338416832	0.980431107216022
YPS	Paraquat (48H)	YOR202W	B2	HIS3	16_01_37	-0.05219465722392128	0.9999404866928292
YPS	Paraquat (48H)	YOR202W	B2	HIS3	16_01_38	0.3725368416321184	0.9999404866928292
YPS	Paraquat (48H)	YOR202W	B2	HIS3	16_01_39	0.5708284354994368	0.9925060534653708
YPS	Paraquat (48H)	YOR202W	B2	HIS3	16_01_40	0.8009886534901293	0.9480232132691744
YPS	Paraquat (48H)	YOR202W	B2	HIS3	16_01_41	0.8138613539797501	0.9447939212915728
YPS	Paraquat (48H)	YOR202W	B2	HIS3	16_01_42	0.0002877138867101448	0.9999904700447622
YPS	Paraquat (48H)	YOR202W	B2	HIS3	16_01_43	0.3283078655650158	0.9999404866928292
YPS	Paraquat (48H)	YOR202W	B2	HIS3	16_01_44	0.8905960997489982	0.922105094953817
YPS	Paraquat (48H)	YOR202W	B2	HIS3	16_01_45	-0.31215005336262724	0.9999404866928292
YPS	Paraquat (48H)	YOR202W	B2	HIS3	16_01_46	-1.0976765813827445	0.8500512618020338
YPS	Paraquat (48H)	YOR202W	B2	HIS3	16_01_47	0.5968706265132344	0.9875240375512152
YPS	Paraquat (48H)	YOR202W	B2	HIS3	16_01_48	0.2852796638579053	0.9999404866928292
YPS	Paraquat (48H)	YOR202W	B2	HIS3	16_02_01	0.2588676198193934	0.9999404866928292
YPS	Paraquat (48H)	YOR202W	B2	HIS3	16_02_02	0.20715082177955046	0.9999404866928292
YPS	Paraquat (48H)	YOR202W	B2	HIS3	16_02_03	0.5110193440403272	0.9999404866928292
YPS	Paraquat (48H)	YOR202W	B2	HIS3	16_02_04	-0.1345616065388468	0.9999404866928292
YPS	Paraquat (48H)	YOR202W	B2	HIS3	16_02_05	0.16267497449104365	0.9999404866928292
YPS	Paraquat (48H)	YOR202W	B2	HIS3	16_02_06	1.140246437623645	0.8339428855275909
YPS	Paraquat (48H)	YOR202W	B2	HIS3	16_02_07	1.0419649168685965	0.8700391814583008
YPS	Paraquat (48H)	YOR202W	B2	HIS3	16_02_08	-0.06335241957808857	0.9999404866928292
YPS	Paraquat (48H)	YOR202W	B2	HIS3	16_02_09	-0.13780542177891625	0.9999404866928292
YPS	Paraquat (48H)	YOR202W	B2	HIS3	16_02_10	0.8092965054207324	0.946654986658092
YPS	Paraquat (48H)	YOR202W	B2	HIS3	16_02_11	0.03175063420137937	0.9999404866928292
YPS	Paraquat (48H)	YOR202W	B2	HIS3	16_02_12	0.08508253275037256	0.9999404866928292
YPS	Paraquat (48H)	YOR202W	B2	HIS3	16_02_13	0.7947592394162017	0.9480232132691744
YPS	Paraquat (48H)	YOR202W	B2	HIS3	16_02_14	-0.003852824760518989	0.9999404866928292
YPS	Paraquat (48H)	YOR202W	B2	HIS3	16_02_15	0.13750500128522206	0.9999404866928292
YPS	Paraquat (48H)	YOR202W	B2	HIS3	16_02_16	-0.13439778207023104	0.9999404866928292
YPS	Paraquat (48H)	YOR202W	B2	HIS3	16_02_17	-0.6397735773800738	0.9786737943714292
YPS	Paraquat (48H)	YOR202W	B2	HIS3	16_02_18	-0.0742519655260444	0.9999404866928292
YPS	Paraquat (48H)	YOR202W	B2	HIS3	16_02_19	-0.3204592667154073	0.9999404866928292
YPS	Paraquat (48H)	YOR202W	B2	HIS3	16_02_20	0.3763628917564925	0.9999404866928292
YPS	Paraquat (48H)	YOR202W	B2	HIS3	16_02_21	-1.1273301716243642	0.8411296617663199
YPS	Paraquat (48H)	YOR202W	B2	HIS3	16_02_22	0.09615906358132044	0.9999404866928292
YPS	Paraquat (48H)	YOR202W	B2	HIS3	16_02_23	0.2202241051365625	0.9999404866928292
YPS	Paraquat (48H)	YOR202W	B2	HIS3	16_02_24	0.21610308020720173	0.9999404866928292
YPS	Paraquat (48H)	YOR202W	B2	HIS3	16_02_25	0.1209414852741287	0.9999404866928292
YPS	Paraquat (48H)	YOR202W	B2	HIS3	16_02_26	0.7756689238448531	0.9513320599145414
YPS	Paraquat (48H)	YOR202W	B2	HIS3	16_02_27	0.039844742850215296	0.9999404866928292
YPS	Paraquat (48H)	YOR202W	B2	HIS3	16_02_28	-0.6328915882760372	0.980330844937712
YPS	Paraquat (48H)	YOR202W	B2	HIS3	16_02_29	1.0025299620936168	0.8844766167515249
YPS	Paraquat (48H)	YOR202W	B2	HIS3	16_02_30	0.29502426999249	0.9999404866928292
YPS	Paraquat (48H)	YOR202W	B2	HIS3	16_02_31	-0.21878871235475786	0.9999404866928292
YPS	Paraquat (48H)	YOR202W	B2	HIS3	16_02_32	0.26059254171747737	0.9999404866928292
YPS	Paraquat (48H)	YOR202W	B2	HIS3	16_02_33	0.22879062728076946	0.9999404866928292
YPS	Paraquat (48H)	YOR202W	B2	HIS3	16_02_34	0.0871777614805629	0.9999404866928292
YPS	Paraquat (48H)	YOR202W	B2	HIS3	16_02_35	0.003918626832400646	0.9999404866928292
YPS	Paraquat (48H)	YOR202W	B2	HIS3	16_02_36	0.153445439746705	0.9999404866928292
YPS	Paraquat (48H)	YOR202W	B2	HIS3	16_02_37	0.6525196656072464	0.976708317385958
YPS	Paraquat (48H)	YOR202W	B2	HIS3	16_02_38	0.8411937194098207	0.9357442257445024
YPS	Paraquat (48H)	YOR202W	B2	HIS3	16_02_39	0.0685712045893923	0.9999404866928292
YPS	Paraquat (48H)	YOR202W	B2	HIS3	16_02_40	1.0721036272125717	0.8577512530659546
YPS	Paraquat (48H)	YOR202W	B2	HIS3	16_02_41	1.3691722995073157	0.7259342866819171
YPS	Paraquat (48H)	YOR202W	B2	HIS3	16_02_42	0.30535474147051755	0.9999404866928292
YPS	Paraquat (48H)	YOR202W	B2	HIS3	16_02_43	0.2047333898008363	0.9999404866928292
YPS	Paraquat (48H)	YOR202W	B2	HIS3	16_02_44	1.4661618306165218	0.6832650602175223
YPS	Paraquat (48H)	YOR202W	B2	HIS3	16_02_45	0.2294994744275222	0.9999404866928292
YPS	Paraquat (48H)	YOR202W	B2	HIS3	16_02_46	0.3873191636284842	0.9999404866928292
YPS	Paraquat (48H)	YOR202W	B2	HIS3	16_02_47	0.480752206204335	0.9999404866928292
YPS	Paraquat (48H)	YOR202W	B2	HIS3	16_02_48	-1.1847340839043512	0.8155343920740377
YPS	Paraquat (48H)	YOR202W	B2	HIS3	16_03_01	0.29548352307348463	0.9999404866928292
YPS	Paraquat (48H)	YOR202W	B2	HIS3	16_03_02	0.3707674466095904	0.9999404866928292
YPS	Paraquat (48H)	YOR202W	B2	HIS3	16_03_47	0.930748524011184	0.9118135237209044
YPS	Paraquat (48H)	YOR202W	B2	HIS3	16_03_48	0.799402142846693	0.9480232132691744
YPS	Paraquat (48H)	YOR202W	B2	HIS3	16_04_01	0.10051379931770917	0.9999404866928292
YPS	Paraquat (48H)	YOR202W	B2	HIS3	16_04_02	0.5776881880412513	0.9910921015252347
YPS	Paraquat (48H)	YOR202W	B2	HIS3	16_04_47	0.7328517425751558	0.9610018823416026
YPS	Paraquat (48H)	YOR202W	B2	HIS3	16_04_48	0.9026651073468784	0.9190288386653992
YPS	Paraquat (48H)	YOR202W	B2	HIS3	16_05_01	-0.4769964962257655	0.9999404866928292
YPS	Paraquat (48H)	YOR202W	B2	HIS3	16_05_02	0.3924571709239608	0.9999404866928292
YPS	Paraquat (48H)	YOR202W	B2	HIS3	16_05_47	0.6130397839004303	0.9854583579107522
YPS	Paraquat (48H)	YOR202W	B2	HIS3	16_05_48	0.9505862603576304	0.907977425610402
YPS	Paraquat (48H)	YOR202W	B2	HIS3	16_06_01	-1.1046919898601135	0.8464381965221239
YPS	Paraquat (48H)	YOR202W	B2	HIS3	16_06_02	-0.2836976912883918	0.9999404866928292
YPS	Paraquat (48H)	YOR202W	B2	HIS3	16_06_47	1.399793407109292	0.7159465077327575
YPS	Paraquat (48H)	YOR202W	B2	HIS3	16_06_48	0.6478613327254177	0.976708317385958
YPS	Paraquat (48H)	YOR202W	B2	HIS3	16_07_01	0.6868288658863417	0.9689537272837098
YPS	Paraquat (48H)	YOR202W	B2	HIS3	16_07_02	0.8329058350044781	0.9381154248333724
YPS	Paraquat (48H)	YOR202W	B2	HIS3	16_07_47	0.9427735122920126	0.9116933633320332
YPS	Paraquat (48H)	YOR202W	B2	HIS3	16_07_48	0.6791359229722878	0.9711510886034036
YPS	Paraquat (48H)	YOR202W	B2	HIS3	16_08_01	0.34852543869880626	0.9999404866928292
YPS	Paraquat (48H)	YOR202W	B2	HIS3	16_08_02	0.8879081985644809	0.9231742119216704
YPS	Paraquat (48H)	YOR202W	B2	HIS3	16_08_47	0.339844557091743	0.9999404866928292
YPS	Paraquat (48H)	YOR202W	B2	HIS3	16_08_48	0.7094765776058304	0.9637474158138007
YPS	Paraquat (48H)	YOR202W	B2	HIS3	16_09_01	-1.0569146937927163	0.8636877906458335
YPS	Paraquat (48H)	YOR202W	B2	HIS3	16_09_02	-0.10217700341044206	0.9999404866928292
YPS	Paraquat (48H)	YOR202W	B2	HIS3	16_09_47	1.3303858354959144	0.7452092273276916
YPS	Paraquat (48H)	YOR202W	B2	HIS3	16_09_48	-0.11723750933827995	0.9999404866928292
YPS	Paraquat (48H)	YOR202W	B2	HIS3	16_10_01	0.14440695791451924	0.9999404866928292
YPS	Paraquat (48H)	YOR202W	B2	HIS3	16_10_02	0.028662021089472193	0.9999404866928292
YPS	Paraquat (48H)	YOR202W	B2	HIS3	16_10_47	0.8332870332139994	0.9381154248333724
YPS	Paraquat (48H)	YOR202W	B2	HIS3	16_10_48	0.2477561458192393	0.9999404866928292
YPS	Paraquat (48H)	YOR202W	B2	HIS3	16_11_01	0.20548035676854112	0.9999404866928292
YPS	Paraquat (48H)	YOR202W	B2	HIS3	16_11_02	0.4958934898480001	0.9999404866928292
YPS	Paraquat (48H)	YOR202W	B2	HIS3	16_11_47	0.6396950687012081	0.9786737943714292
YPS	Paraquat (48H)	YOR202W	B2	HIS3	16_11_48	-0.2902384172334284	0.9999404866928292
YPS	Paraquat (48H)	YOR202W	B2	HIS3	16_12_01	0.3903070314993036	0.9999404866928292
YPS	Paraquat (48H)	YOR202W	B2	HIS3	16_12_02	-0.15095040670390955	0.9999404866928292
YPS	Paraquat (48H)	YOR202W	B2	HIS3	16_12_47	0.6228265941224977	0.9819552309463628
YPS	Paraquat (48H)	YOR202W	B2	HIS3	16_12_48	-0.012711598865358944	0.9999404866928292
YPS	Paraquat (48H)	YOR202W	B2	HIS3	16_13_01	-0.13999958052062525	0.9999404866928292
YPS	Paraquat (48H)	YOR202W	B2	HIS3	16_13_02	-1.8565818601565047	0.4857504789875512
YPS	Paraquat (48H)	YOR202W	B2	HIS3	16_13_47	0.31200211215274154	0.9999404866928292
YPS	Paraquat (48H)	YOR202W	B2	HIS3	16_13_48	0.4983145522858526	0.9999404866928292
YPS	Paraquat (48H)	YOR202W	B2	HIS3	16_14_01	-0.7921639149397108	0.9480232132691744
YPS	Paraquat (48H)	YOR202W	B2	HIS3	16_14_02	-2.965656268003937	0.03278593297030706
YPS	Paraquat (48H)	YOR202W	B2	HIS3	16_14_47	0.3693819726409373	0.9999404866928292
YPS	Paraquat (48H)	YOR202W	B2	HIS3	16_14_48	0.29376177782714674	0.9999404866928292
YPS	Paraquat (48H)	YOR202W	B2	HIS3	16_15_01	0.29146551242217306	0.9999404866928292
YPS	Paraquat (48H)	YOR202W	B2	HIS3	16_15_02	-0.22918362448249024	0.9999404866928292
YPS	Paraquat (48H)	YOR202W	B2	HIS3	16_15_47	0.4978965956775562	0.9999404866928292
YPS	Paraquat (48H)	YOR202W	B2	HIS3	16_15_48	-0.6062072598021531	0.9868715906525568
YPS	Paraquat (48H)	YOR202W	B2	HIS3	16_16_01	-1.1384026181887816	0.835226116474894
YPS	Paraquat (48H)	YOR202W	B2	HIS3	16_16_02	-0.12520682095423682	0.9999404866928292
YPS	Paraquat (48H)	YOR202W	B2	HIS3	16_16_47	0.20141696537800088	0.9999404866928292
YPS	Paraquat (48H)	YOR202W	B2	HIS3	16_16_48	-0.18324833262038734	0.9999404866928292
YPS	Paraquat (48H)	YOR202W	B2	HIS3	16_17_01	-0.3117003302368705	0.9999404866928292
YPS	Paraquat (48H)	YOR202W	B2	HIS3	16_17_02	-1.2594543786592365	0.7780831661555583
YPS	Paraquat (48H)	YOR202W	B2	HIS3	16_17_47	-0.3720843956620081	0.9999404866928292
YPS	Paraquat (48H)	YOR202W	B2	HIS3	16_17_48	0.6176209695255702	0.984214139495056
YPS	Paraquat (48H)	YOR202W	B2	HIS3	16_18_01	1.0597074244848526	0.8621143163344531
YPS	Paraquat (48H)	YOR202W	B2	HIS3	16_18_02	-1.1139160789157447	0.8441151855317293
YPS	Paraquat (48H)	YOR202W	B2	HIS3	16_18_47	0.6270224972715859	0.981687954210716
YPS	Paraquat (48H)	YOR202W	B2	HIS3	16_18_48	-0.1682654277566306	0.9999404866928292
YPS	Paraquat (48H)	YOR202W	B2	HIS3	16_19_01	-0.9549237514131124	0.9066261270603884
YPS	Paraquat (48H)	YOR202W	B2	HIS3	16_19_02	-0.4047204080857399	0.9999404866928292
YPS	Paraquat (48H)	YOR202W	B2	HIS3	16_19_47	0.11816690687768425	0.9999404866928292
YPS	Paraquat (48H)	YOR202W	B2	HIS3	16_19_48	-0.16305708031534952	0.9999404866928292
YPS	Paraquat (48H)	YOR202W	B2	HIS3	16_20_01	-0.13513204243095187	0.9999404866928292
YPS	Paraquat (48H)	YOR202W	B2	HIS3	16_20_02	-0.0832559579964163	0.9999404866928292
YPS	Paraquat (48H)	YOR202W	B2	HIS3	16_20_47	-0.13127377198172546	0.9999404866928292
YPS	Paraquat (48H)	YOR202W	B2	HIS3	16_20_48	-0.4658995440621647	0.9999404866928292
YPS	Paraquat (48H)	YOR202W	B2	HIS3	16_21_01	0.6517953890091561	0.976708317385958
YPS	Paraquat (48H)	YOR202W	B2	HIS3	16_21_02	-1.3557917885457256	0.7353588783575122
YPS	Paraquat (48H)	YOR202W	B2	HIS3	16_21_47	-0.04380103569617578	0.9999404866928292
YPS	Paraquat (48H)	YOR202W	B2	HIS3	16_21_48	0.7189779429781492	0.9637474158138007
YPS	Paraquat (48H)	YOR202W	B2	HIS3	16_22_02	-0.8710565148592849	0.9294088958349508
YPS	Paraquat (48H)	YOR202W	B2	HIS3	16_22_47	0.8131956185352648	0.9451665320430024
YPS	Paraquat (48H)	YOR202W	B2	HIS3	16_22_48	0.9481048415366036	0.9092511750760959
YPS	Paraquat (48H)	YOR202W	B2	HIS3	16_23_01	-1.3109302049737743	0.7527478935730013
YPS	Paraquat (48H)	YOR202W	B2	HIS3	16_23_02	-0.4554147780707594	0.9999404866928292
YPS	Paraquat (48H)	YOR202W	B2	HIS3	16_23_47	1.0862392736749282	0.8525526336285029
YPS	Paraquat (48H)	YOR202W	B2	HIS3	16_23_48	0.3857394600959321	0.9999404866928292
YPS	Paraquat (48H)	YOR202W	B2	HIS3	16_24_01	0.05819217572038995	0.9999404866928292
YPS	Paraquat (48H)	YOR202W	B2	HIS3	16_24_02	0.05644365583790705	0.9999404866928292
YPS	Paraquat (48H)	YOR202W	B2	HIS3	16_24_47	-0.3679706316509239	0.9999404866928292
YPS	Paraquat (48H)	YOR202W	B2	HIS3	16_24_48	0.1873362296101112	0.9999404866928292
YPS	Paraquat (48H)	YOR202W	B2	HIS3	16_25_01	-0.8164829992849938	0.9432029788838241
YPS	Paraquat (48H)	YOR202W	B2	HIS3	16_25_02	-0.7673955612760636	0.9545423404537332
YPS	Paraquat (48H)	YOR202W	B2	HIS3	16_25_47	-0.43707914419278426	0.9999404866928292
YPS	Paraquat (48H)	YOR202W	B2	HIS3	16_25_48	0.4646234376750528	0.9999404866928292
YPS	Paraquat (48H)	YOR202W	B2	HIS3	16_26_01	0.9528135470389766	0.9069846822269492
YPS	Paraquat (48H)	YOR202W	B2	HIS3	16_26_02	-1.4443259803218351	0.694579626028592
YPS	Paraquat (48H)	YOR202W	B2	HIS3	16_26_47	-0.7463688495618248	0.9595037921056384
YPS	Paraquat (48H)	YOR202W	B2	HIS3	16_26_48	-0.002804529684335386	0.9999404866928292
YPS	Paraquat (48H)	YOR202W	B2	HIS3	16_27_01	-1.3283618545263132	0.7452092273276916
YPS	Paraquat (48H)	YOR202W	B2	HIS3	16_27_02	0.1879057578874317	0.9999404866928292
YPS	Paraquat (48H)	YOR202W	B2	HIS3	16_27_47	0.11946615744180275	0.9999404866928292
YPS	Paraquat (48H)	YOR202W	B2	HIS3	16_27_48	0.18838815514543308	0.9999404866928292
YPS	Paraquat (48H)	YOR202W	B2	HIS3	16_28_01	-0.01697103504936734	0.9999404866928292
YPS	Paraquat (48H)	YOR202W	B2	HIS3	16_28_02	0.5193730305175516	0.9999404866928292
YPS	Paraquat (48H)	YOR202W	B2	HIS3	16_28_47	0.6355027960112581	0.9798995255031704
YPS	Paraquat (48H)	YOR202W	B2	HIS3	16_28_48	0.12446439206045486	0.9999404866928292
YPS	Paraquat (48H)	YOR202W	B2	HIS3	16_29_01	0.6824305646402934	0.9704196299341802
YPS	Paraquat (48H)	YOR202W	B2	HIS3	16_29_02	0.6896256808450079	0.9678811042439728
YPS	Paraquat (48H)	YOR202W	B2	HIS3	16_29_47	-0.08165220267207306	0.9999404866928292
YPS	Paraquat (48H)	YOR202W	B2	HIS3	16_29_48	0.04749548167678652	0.9999404866928292
YPS	Paraquat (48H)	YOR202W	B2	HIS3	16_30_01	-0.06278924460426008	0.9999404866928292
YPS	Paraquat (48H)	YOR202W	B2	HIS3	16_30_02	0.5640453764069189	0.9946142419735304
YPS	Paraquat (48H)	YOR202W	B2	HIS3	16_30_47	1.192183786056139	0.8113171677208694
YPS	Paraquat (48H)	YOR202W	B2	HIS3	16_30_48	-0.2675693765665019	0.9999404866928292
YPS	Paraquat (48H)	YOR202W	B2	HIS3	16_31_01	0.4626911257986937	0.9999404866928292
YPS	Paraquat (48H)	YOR202W	B2	HIS3	16_31_03	-0.14607470008117504	0.9999404866928292
YPS	Paraquat (48H)	YOR202W	B2	HIS3	16_31_04	0.00044427743704924855	0.9999904700447622
YPS	Paraquat (48H)	YOR202W	B2	HIS3	16_31_06	0.33754057696110035	0.9999404866928292
YPS	Paraquat (48H)	YOR202W	B2	HIS3	16_31_07	0.4448519572078807	0.9999404866928292
YPS	Paraquat (48H)	YOR202W	B2	HIS3	16_31_08	0.6369032456238567	0.9788766749845716
YPS	Paraquat (48H)	YOR202W	B2	HIS3	16_31_10	0.08434736477486719	0.9999404866928292
YPS	Paraquat (48H)	YOR202W	B2	HIS3	16_31_11	1.0452559280774638	0.8700391814583008
YPS	Paraquat (48H)	YOR202W	B2	HIS3	16_31_12	0.2376911516656998	0.9999404866928292
YPS	Paraquat (48H)	YOR202W	B2	HIS3	16_31_14	-0.4392701262827473	0.9999404866928292
YPS	Paraquat (48H)	YOR202W	B2	HIS3	16_31_15	0.4569155191170534	0.9999404866928292
YPS	Paraquat (48H)	YOR202W	B2	HIS3	16_31_16	-0.12206012049611685	0.9999404866928292
YPS	Paraquat (48H)	YOR202W	B2	HIS3	16_31_17	0.984201135326526	0.8946419818701475
YPS	Paraquat (48H)	YOR202W	B2	HIS3	16_31_18	-0.1442022907805977	0.9999404866928292
YPS	Paraquat (48H)	YOR202W	B2	HIS3	16_31_19	0.005904941788442046	0.9999404866928292
YPS	Paraquat (48H)	YOR202W	B2	HIS3	16_31_20	1.1332519042863212	0.8367666628723059
YPS	Paraquat (48H)	YOR202W	B2	HIS3	16_31_22	-0.19707811290034224	0.9999404866928292
YPS	Paraquat (48H)	YOR202W	B2	HIS3	16_31_23	-0.21991823895416088	0.9999404866928292
YPS	Paraquat (48H)	YOR202W	B2	HIS3	16_31_24	0.09694415036997744	0.9999404866928292
YPS	Paraquat (48H)	YOR202W	B2	HIS3	16_31_25	1.1191289644309486	0.8432998031112109
YPS	Paraquat (48H)	YOR202W	B2	HIS3	16_31_26	-0.3991018187618311	0.9999404866928292
YPS	Paraquat (48H)	YOR202W	B2	HIS3	16_31_27	0.7168318878200227	0.9637474158138007
YPS	Paraquat (48H)	YOR202W	B2	HIS3	16_31_28	-0.6542041986474169	0.976708317385958
YPS	Paraquat (48H)	YOR202W	B2	HIS3	16_31_29	0.2938865748600257	0.9999404866928292
YPS	Paraquat (48H)	YOR202W	B2	HIS3	16_31_30	0.038114375263423886	0.9999404866928292
YPS	Paraquat (48H)	YOR202W	B2	HIS3	16_31_31	-0.14734717600914854	0.9999404866928292
YPS	Paraquat (48H)	YOR202W	B2	HIS3	16_31_32	0.30296181509098674	0.9999404866928292
YPS	Paraquat (48H)	YOR202W	B2	HIS3	16_31_33	-0.7897777956710644	0.9480232132691744
YPS	Paraquat (48H)	YOR202W	B2	HIS3	16_31_35	-0.490392890446086	0.9999404866928292
YPS	Paraquat (48H)	YOR202W	B2	HIS3	16_31_36	-0.021240001188613758	0.9999404866928292
YPS	Paraquat (48H)	YOR202W	B2	HIS3	16_31_37	0.7695393473972286	0.9538272261655611
YPS	Paraquat (48H)	YOR202W	B2	HIS3	16_31_38	0.01107789225312475	0.9999404866928292
YPS	Paraquat (48H)	YOR202W	B2	HIS3	16_31_39	0.9737576658078186	0.8996973436939311
YPS	Paraquat (48H)	YOR202W	B2	HIS3	16_31_40	-0.4365999235865289	0.9999404866928292
YPS	Paraquat (48H)	YOR202W	B2	HIS3	16_31_41	0.9962606129691683	0.8865670399723278
YPS	Paraquat (48H)	YOR202W	B2	HIS3	16_31_42	-3.3967224642489144	0.006731350017595514
YPS	Paraquat (48H)	YOR202W	B2	HIS3	16_31_43	0.25297946890446593	0.9999404866928292
YPS	Paraquat (48H)	YOR202W	B2	HIS3	16_31_44	-0.8423119008244165	0.9356577750153372
YPS	Paraquat (48H)	YOR202W	B2	HIS3	16_31_45	-1.011507633735236	0.8807074102984196
YPS	Paraquat (48H)	YOR202W	B2	HIS3	16_31_46	0.1889218326387629	0.9999404866928292
YPS	Paraquat (48H)	YOR202W	B2	HIS3	16_31_47	0.2294763302505156	0.9999404866928292
YPS	Paraquat (48H)	YOR202W	B2	HIS3	16_31_48	0.20805162945324085	0.9999404866928292
YPS	Paraquat (48H)	YOR202W	B2	HIS3	16_32_04	-0.4843595211656266	0.9999404866928292
YPS	Paraquat (48H)	YOR202W	B2	HIS3	16_32_05	0.96527010614987	0.9021613939580401
YPS	Paraquat (48H)	YOR202W	B2	HIS3	16_32_06	-0.7243891423237827	0.9629543849028882
YPS	Paraquat (48H)	YOR202W	B2	HIS3	16_32_08	0.14169046686428766	0.9999404866928292
YPS	Paraquat (48H)	YOR202W	B2	HIS3	16_32_09	-0.39086203794007096	0.9999404866928292
YPS	Paraquat (48H)	YOR202W	B2	HIS3	16_32_10	0.27479625928867685	0.9999404866928292
YPS	Paraquat (48H)	YOR202W	B2	HIS3	16_32_12	0.09745695272326207	0.9999404866928292
YPS	Paraquat (48H)	YOR202W	B2	HIS3	16_32_13	0.1638880016506275	0.9999404866928292
YPS	Paraquat (48H)	YOR202W	B2	HIS3	16_32_14	-0.3710587909554388	0.9999404866928292
YPS	Paraquat (48H)	YOR202W	B2	HIS3	16_32_15	0.2987323301948693	0.9999404866928292
YPS	Paraquat (48H)	YOR202W	B2	HIS3	16_32_16	-0.2951213847744394	0.9999404866928292
YPS	Paraquat (48H)	YOR202W	B2	HIS3	16_32_17	0.13918499625146954	0.9999404866928292
YPS	Paraquat (48H)	YOR202W	B2	HIS3	16_32_18	-0.9176879472611568	0.9150634636438346
YPS	Paraquat (48H)	YOR202W	B2	HIS3	16_32_19	1.3883220638470546	0.7208926697972544
YPS	Paraquat (48H)	YOR202W	B2	HIS3	16_32_20	1.1605148371853715	0.8252046368265414
YPS	Paraquat (48H)	YOR202W	B2	HIS3	16_32_21	0.11392879964111342	0.9999404866928292
YPS	Paraquat (48H)	YOR202W	B2	HIS3	16_32_22	0.060248830822235866	0.9999404866928292
YPS	Paraquat (48H)	YOR202W	B2	HIS3	16_32_24	0.32990481377847464	0.9999404866928292
YPS	Paraquat (48H)	YOR202W	B2	HIS3	16_32_25	-0.04923447160403137	0.9999404866928292
YPS	Paraquat (48H)	YOR202W	B2	HIS3	16_32_26	-0.2177667381073269	0.9999404866928292
YPS	Paraquat (48H)	YOR202W	B2	HIS3	16_32_27	0.7704873510397169	0.9534084968548646
YPS	Paraquat (48H)	YOR202W	B2	HIS3	16_32_28	-0.3968196213860184	0.9999404866928292
YPS	Paraquat (48H)	YOR202W	B2	HIS3	16_32_30	-0.3355152345693224	0.9999404866928292
YPS	Paraquat (48H)	YOR202W	B2	HIS3	16_32_31	0.43834980489118863	0.9999404866928292
YPS	Paraquat (48H)	YOR202W	B2	HIS3	16_32_32	0.1773983015264121	0.9999404866928292
YPS	Paraquat (48H)	YOR202W	B2	HIS3	16_32_33	0.7761549515619927	0.9513320599145414
YPS	Paraquat (48H)	YOR202W	B2	HIS3	16_32_35	-0.1409421384744059	0.9999404866928292
YPS	Paraquat (48H)	YOR202W	B2	HIS3	16_32_36	-0.3934396639282628	0.9999404866928292
YPS	Paraquat (48H)	YOR202W	B2	HIS3	16_32_37	-1.2837403350648815	0.7648867466979424
YPS	Paraquat (48H)	YOR202W	B2	HIS3	16_32_38	-0.14742613849540653	0.9999404866928292
YPS	Paraquat (48H)	YOR202W	B2	HIS3	16_32_39	-0.4479550921563412	0.9999404866928292
YPS	Paraquat (48H)	YOR202W	B2	HIS3	16_32_40	-0.7128824020849466	0.9637474158138007
YPS	Paraquat (48H)	YOR202W	B2	HIS3	16_32_41	-0.3825782378012589	0.9999404866928292
YPS	Paraquat (48H)	YOR202W	B2	HIS3	16_32_42	-2.5072404616479806	0.14234701195130967
YPS	Paraquat (48H)	YOR202W	B2	HIS3	16_32_43	-0.5561323369076056	0.996090108431386
YPS	Paraquat (48H)	YOR202W	B2	HIS3	16_32_44	-0.08334626566748146	0.9999404866928292
YPS	Paraquat (48H)	YOR202W	B2	HIS3	16_32_45	-0.1981658892196548	0.9999404866928292
YPS	Paraquat (48H)	YOR202W	B2	HIS3	16_32_46	-0.2423004733491617	0.9999404866928292
YPS	Paraquat (48H)	YOR202W	B2	HIS3	16_32_48	0.6775562194397357	0.9713631643968176
YPS	Paraquat (48H)	YOR202W	B2	HIS3	17_01_02	-1.4953870266798226	0.6719558417053252
YPS	Paraquat (48H)	YOR202W	B2	HIS3	17_01_03	0.21035061770256816	0.9999404866928292
YPS	Paraquat (48H)	YOR202W	B2	HIS3	17_01_04	0.39809118969920737	0.9999404866928292
YPS	Paraquat (48H)	YOR202W	B2	HIS3	17_01_05	-0.34459909714073683	0.9999404866928292
YPS	Paraquat (48H)	YOR202W	B2	HIS3	17_01_06	0.5493415630894188	0.9971276249654104
YPS	Paraquat (48H)	YOR202W	B2	HIS3	17_01_07	-0.7307506143488658	0.961221629768037
YPS	Paraquat (48H)	YOR202W	B2	HIS3	17_01_08	0.0888305280032732	0.9999404866928292
YPS	Paraquat (48H)	YOR202W	B2	HIS3	17_01_09	0.8143428436229669	0.9447939212915728
YPS	Paraquat (48H)	YOR202W	B2	HIS3	17_01_10	0.12681057627858006	0.9999404866928292
YPS	Paraquat (48H)	YOR202W	B2	HIS3	17_01_11	0.06984912620607324	0.9999404866928292
YPS	Paraquat (48H)	YOR202W	B2	HIS3	17_01_12	0.041641820123672894	0.9999404866928292
YPS	Paraquat (48H)	YOR202W	B2	HIS3	17_01_13	0.09992430351512804	0.9999404866928292
YPS	Paraquat (48H)	YOR202W	B2	HIS3	17_01_14	0.6339376143152595	0.9801482356662832
YPS	Paraquat (48H)	YOR202W	B2	HIS3	17_01_15	0.3689100129529585	0.9999404866928292
YPS	Paraquat (48H)	YOR202W	B2	HIS3	17_01_16	-0.25577719147791705	0.9999404866928292
YPS	Paraquat (48H)	YOR202W	B2	HIS3	17_01_17	0.2443398837701007	0.9999404866928292
YPS	Paraquat (48H)	YOR202W	B2	HIS3	17_01_18	-0.7046276456192411	0.964009221952854
YPS	Paraquat (48H)	YOR202W	B2	HIS3	17_01_19	0.3402293857604025	0.9999404866928292
YPS	Paraquat (48H)	YOR202W	B2	HIS3	17_01_20	-0.022069561101714902	0.9999404866928292
YPS	Paraquat (48H)	YOR202W	B2	HIS3	17_01_21	-0.5327848541892097	0.9997461598843279
YPS	Paraquat (48H)	YOR202W	B2	HIS3	17_01_22	-0.5329187273699345	0.9997461598843279
YPS	Paraquat (48H)	YOR202W	B2	HIS3	17_01_23	0.4826922328063632	0.9999404866928292
YPS	Paraquat (48H)	YOR202W	B2	HIS3	17_01_24	-1.1167478370436177	0.8432998031112109
YPS	Paraquat (48H)	YOR202W	B2	HIS3	17_01_25	-0.35848923380386577	0.9999404866928292
YPS	Paraquat (48H)	YOR202W	B2	HIS3	17_01_26	0.6708407776486686	0.9729162249680484
YPS	Paraquat (48H)	YOR202W	B2	HIS3	17_01_27	0.35155006496840097	0.9999404866928292
YPS	Paraquat (48H)	YOR202W	B2	HIS3	17_01_28	-0.3030816202425506	0.9999404866928292
YPS	Paraquat (48H)	YOR202W	B2	HIS3	17_01_29	-0.6657191074193144	0.9742896484741476
YPS	Paraquat (48H)	YOR202W	B2	HIS3	17_01_30	0.43145147872102985	0.9999404866928292
YPS	Paraquat (48H)	YOR202W	B2	HIS3	17_01_31	-0.3355088812658303	0.9999404866928292
YPS	Paraquat (48H)	YOR202W	B2	HIS3	17_01_32	-0.20012270669519752	0.9999404866928292
YPS	Paraquat (48H)	YOR202W	B2	HIS3	17_01_33	0.2564147908640806	0.9999404866928292
YPS	Paraquat (48H)	YOR202W	B2	HIS3	17_01_34	-0.09438603809965407	0.9999404866928292
YPS	Paraquat (48H)	YOR202W	B2	HIS3	17_01_35	0.007061243023990026	0.9999404866928292
YPS	Paraquat (48H)	YOR202W	B2	HIS3	17_01_36	-0.5096125411242368	0.9999404866928292
YPS	Paraquat (48H)	YOR202W	B2	HIS3	17_01_37	-0.9929968302038378	0.8884713487798119
YPS	Paraquat (48H)	YOR202W	B2	HIS3	17_01_38	0.3189190444259842	0.9999404866928292
YPS	Paraquat (48H)	YOR202W	B2	HIS3	17_01_39	0.03622562889672425	0.9999404866928292
YPS	Paraquat (48H)	YOR202W	B2	HIS3	17_01_40	-0.4922167423556885	0.9999404866928292
YPS	Paraquat (48H)	YOR202W	B2	HIS3	17_01_41	-0.6276641809242801	0.981687954210716
YPS	Paraquat (48H)	YOR202W	B2	HIS3	17_01_42	0.4587516238262478	0.9999404866928292
YPS	Paraquat (48H)	YOR202W	B2	HIS3	17_01_43	-1.1826724369211905	0.8165504494432712
YPS	Paraquat (48H)	YOR202W	B2	HIS3	17_01_44	0.41920775527711895	0.9999404866928292
YPS	Paraquat (48H)	YOR202W	B2	HIS3	17_01_45	0.8924135983551087	0.922105094953817
YPS	Paraquat (48H)	YOR202W	B2	HIS3	17_01_46	0.3169440746547501	0.9999404866928292
YPS	Paraquat (48H)	YOR202W	B2	HIS3	17_01_47	0.04194541726911311	0.9999404866928292
YPS	Paraquat (48H)	YOR202W	B2	HIS3	17_01_48	0.4970706662235933	0.9999404866928292
YPS	Paraquat (48H)	YOR202W	B2	HIS3	17_02_01	-3.0751695217180948	0.021912587418132987
YPS	Paraquat (48H)	YOR202W	B2	HIS3	17_02_02	0.6119279557893266	0.9856092169533736
YPS	Paraquat (48H)	YOR202W	B2	HIS3	17_02_03	0.7158448567417979	0.9637474158138007
YPS	Paraquat (48H)	YOR202W	B2	HIS3	17_02_04	-3.0746567193648104	0.021912587418132987
YPS	Paraquat (48H)	YOR202W	B2	HIS3	17_02_06	0.9189481703895384	0.9143787454713672
YPS	Paraquat (48H)	YOR202W	B2	HIS3	17_02_07	0.6685821782572547	0.9734881558418236
YPS	Paraquat (48H)	YOR202W	B2	HIS3	17_02_08	1.8097752581012108	0.5173313351109811
YPS	Paraquat (48H)	YOR202W	B2	HIS3	17_02_09	0.7057027153315695	0.9638934547081556
YPS	Paraquat (48H)	YOR202W	B2	HIS3	17_02_10	-1.3042651358032509	0.7559271177126848
YPS	Paraquat (48H)	YOR202W	B2	HIS3	17_02_11	-0.7958810512899358	0.9480232132691744
YPS	Paraquat (48H)	YOR202W	B2	HIS3	17_02_12	0.8828251019634709	0.9252930320324516
YPS	Paraquat (48H)	YOR202W	B2	HIS3	17_02_13	-0.5447798911821471	0.9986641752983684
YPS	Paraquat (48H)	YOR202W	B2	HIS3	17_02_14	0.19484038864897368	0.9999404866928292
YPS	Paraquat (48H)	YOR202W	B2	HIS3	17_02_15	-2.214575536287993	0.2608293942826318
YPS	Paraquat (48H)	YOR202W	B2	HIS3	17_02_16	0.7058397651640402	0.9638934547081556
YPS	Paraquat (48H)	YOR202W	B2	HIS3	17_02_17	0.6961105884807933	0.9661249846242996
YPS	Paraquat (48H)	YOR202W	B2	HIS3	17_02_18	0.7030070994213831	0.9650138263791694
YPS	Paraquat (48H)	YOR202W	B2	HIS3	17_02_19	-0.03087160928251896	0.9999404866928292
YPS	Paraquat (48H)	YOR202W	B2	HIS3	17_02_20	1.0461222463893405	0.8695471162694222
YPS	Paraquat (48H)	YOR202W	B2	HIS3	17_02_21	1.0503294947232358	0.8677803684508343
YPS	Paraquat (48H)	YOR202W	B2	HIS3	17_02_22	1.1212223779315698	0.8432998031112109
YPS	Paraquat (48H)	YOR202W	B2	HIS3	17_02_23	-1.0701731305657816	0.8591531433078256
YPS	Paraquat (48H)	YOR202W	B2	HIS3	17_02_24	0.18736300424625613	0.9999404866928292
YPS	Paraquat (48H)	YOR202W	B2	HIS3	17_02_25	-1.6158197938671974	0.6208703076782538
YPS	Paraquat (48H)	YOR202W	B2	HIS3	17_02_26	0.2725639807260157	0.9999404866928292
YPS	Paraquat (48H)	YOR202W	B2	HIS3	17_02_27	0.913017815387128	0.9160602373236628
YPS	Paraquat (48H)	YOR202W	B2	HIS3	17_02_28	0.4848119671357369	0.9999404866928292
YPS	Paraquat (48H)	YOR202W	B2	HIS3	17_02_29	-0.5944990290811413	0.9879552501956436
YPS	Paraquat (48H)	YOR202W	B2	HIS3	17_02_30	1.029891371196794	0.8751769028047559
YPS	Paraquat (48H)	YOR202W	B2	HIS3	17_02_31	0.29894925012838264	0.9999404866928292
YPS	Paraquat (48H)	YOR202W	B2	HIS3	17_02_32	1.2292866246421548	0.7924875323037405
YPS	Paraquat (48H)	YOR202W	B2	HIS3	17_02_33	-1.8439542156587199	0.4912798852803668
YPS	Paraquat (48H)	YOR202W	B2	HIS3	17_02_34	0.04758306650349794	0.9999404866928292
YPS	Paraquat (48H)	YOR202W	B2	HIS3	17_02_35	0.2365625326810813	0.9999404866928292
YPS	Paraquat (48H)	YOR202W	B2	HIS3	17_02_36	0.054373840321684776	0.9999404866928292
YPS	Paraquat (48H)	YOR202W	B2	HIS3	17_02_37	0.7983620163035705	0.9480232132691744
YPS	Paraquat (48H)	YOR202W	B2	HIS3	17_02_38	1.3795585892945947	0.7240767766448708
YPS	Paraquat (48H)	YOR202W	B2	HIS3	17_02_39	1.1753107734035058	0.8209314344393592
YPS	Paraquat (48H)	YOR202W	B2	HIS3	17_02_40	0.02543454291552507	0.9999404866928292
YPS	Paraquat (48H)	YOR202W	B2	HIS3	17_02_41	0.5529343562141572	0.9967208552903848
YPS	Paraquat (48H)	YOR202W	B2	HIS3	17_02_42	1.4186577265992824	0.7057761605544159
YPS	Paraquat (48H)	YOR202W	B2	HIS3	17_02_43	-0.06801982860776322	0.9999404866928292
YPS	Paraquat (48H)	YOR202W	B2	HIS3	17_02_44	0.21620927113699687	0.9999404866928292
YPS	Paraquat (48H)	YOR202W	B2	HIS3	17_02_45	0.19187294211080708	0.9999404866928292
YPS	Paraquat (48H)	YOR202W	B2	HIS3	17_02_46	0.1902905157339014	0.9999404866928292
YPS	Paraquat (48H)	YOR202W	B2	HIS3	17_02_47	0.9005703324240804	0.9190720757270426
YPS	Paraquat (48H)	YOR202W	B2	HIS3	17_02_48	0.2620751304680799	0.9999404866928292
YPS	Paraquat (48H)	YOR202W	B2	HIS3	17_03_01	0.6229232550970547	0.9819552309463628
YPS	Paraquat (48H)	YOR202W	B2	HIS3	17_03_02	-1.0133528145922759	0.8806701577535474
YPS	Paraquat (48H)	YOR202W	B2	HIS3	17_03_47	0.7545178689051274	0.9563885815928579
YPS	Paraquat (48H)	YOR202W	B2	HIS3	17_03_48	0.5444962615619675	0.998777900711782
YPS	Paraquat (48H)	YOR202W	B2	HIS3	17_04_01	-0.2263986085160232	0.9999404866928292
YPS	Paraquat (48H)	YOR202W	B2	HIS3	17_04_47	1.3020001831083452	0.7559271177126848
YPS	Paraquat (48H)	YOR202W	B2	HIS3	17_04_48	0.6947881937396682	0.9662357847340248
YPS	Paraquat (48H)	YOR202W	B2	HIS3	17_05_01	0.332979358861221	0.9999404866928292
YPS	Paraquat (48H)	YOR202W	B2	HIS3	17_05_02	-1.6219847672914205	0.6179730515521102
YPS	Paraquat (48H)	YOR202W	B2	HIS3	17_05_39	0.753082929930715	0.9563885815928579
YPS	Paraquat (48H)	YOR202W	B2	HIS3	17_05_47	-0.31395756820610754	0.9999404866928292
YPS	Paraquat (48H)	YOR202W	B2	HIS3	17_05_48	1.0788272375366998	0.8557327043616231
YPS	Paraquat (48H)	YOR202W	B2	HIS3	17_06_01	0.001785732088650423	0.9999404866928292
YPS	Paraquat (48H)	YOR202W	B2	HIS3	17_06_02	0.2692815918576018	0.9999404866928292
YPS	Paraquat (48H)	YOR202W	B2	HIS3	17_06_47	0.09399167947575644	0.9999404866928292
YPS	Paraquat (48H)	YOR202W	B2	HIS3	17_06_48	0.056823492625251486	0.9999404866928292
YPS	Paraquat (48H)	YOR202W	B2	HIS3	17_07_01	-0.23027230841658736	0.9999404866928292
YPS	Paraquat (48H)	YOR202W	B2	HIS3	17_07_02	0.5057274960388654	0.9999404866928292
YPS	Paraquat (48H)	YOR202W	B2	HIS3	17_07_47	1.0749607985544123	0.8569451023080009
YPS	Paraquat (48H)	YOR202W	B2	HIS3	17_07_48	0.2343170937040439	0.9999404866928292
YPS	Paraquat (48H)	YOR202W	B2	HIS3	17_08_01	-0.5554670552705125	0.996090108431386
YPS	Paraquat (48H)	YOR202W	B2	HIS3	17_08_02	-0.3306876315301703	0.9999404866928292
YPS	Paraquat (48H)	YOR202W	B2	HIS3	17_08_47	0.5254594952629085	0.9999404866928292
YPS	Paraquat (48H)	YOR202W	B2	HIS3	17_08_48	0.6384039866701509	0.9786737943714292
YPS	Paraquat (48H)	YOR202W	B2	HIS3	17_09_01	0.3328972197232169	0.9999404866928292
YPS	Paraquat (48H)	YOR202W	B2	HIS3	17_09_47	1.2503918450352591	0.7837720051492758
YPS	Paraquat (48H)	YOR202W	B2	HIS3	17_09_48	-0.5645636244489111	0.9946142419735304
YPS	Paraquat (48H)	YOR202W	B2	HIS3	17_10_01	-0.6762819282821929	0.9714584109936272
YPS	Paraquat (48H)	YOR202W	B2	HIS3	17_10_02	0.3092443246298118	0.9999404866928292
YPS	Paraquat (48H)	YOR202W	B2	HIS3	17_10_47	0.307097815664293	0.9999404866928292
YPS	Paraquat (48H)	YOR202W	B2	HIS3	17_10_48	0.6316858220347298	0.980330844937712
YPS	Paraquat (48H)	YOR202W	B2	HIS3	17_11_01	0.5995131469585233	0.986910881349944
YPS	Paraquat (48H)	YOR202W	B2	HIS3	17_11_02	0.66024029077223	0.9754920744424136
YPS	Paraquat (48H)	YOR202W	B2	HIS3	17_11_47	0.6657349906780445	0.9742896484741476
YPS	Paraquat (48H)	YOR202W	B2	HIS3	17_11_48	0.7161044345701861	0.9637474158138007
YPS	Paraquat (48H)	YOR202W	B2	HIS3	17_12_01	0.3322773188253526	0.9999404866928292
YPS	Paraquat (48H)	YOR202W	B2	HIS3	17_12_02	1.1510148332352297	0.8283734172937931
YPS	Paraquat (48H)	YOR202W	B2	HIS3	17_12_47	1.4774489280774912	0.6795514984023541
YPS	Paraquat (48H)	YOR202W	B2	HIS3	17_12_48	0.13444316280945984	0.9999404866928292
YPS	Paraquat (48H)	YOR202W	B2	HIS3	17_13_01	-0.3088163842588849	0.9999404866928292
YPS	Paraquat (48H)	YOR202W	B2	HIS3	17_13_02	-1.372975205454683	0.7247526140291227
YPS	Paraquat (48H)	YOR202W	B2	HIS3	17_13_47	0.35308030349519365	0.9999404866928292
YPS	Paraquat (48H)	YOR202W	B2	HIS3	17_13_48	0.4712453951433089	0.9999404866928292
YPS	Paraquat (48H)	YOR202W	B2	HIS3	17_14_01	0.08058484768541338	0.9999404866928292
YPS	Paraquat (48H)	YOR202W	B2	HIS3	17_14_02	0.8247014511593163	0.9397900410467542
YPS	Paraquat (48H)	YOR202W	B2	HIS3	17_14_47	1.1538207243417418	0.8272640463434283
YPS	Paraquat (48H)	YOR202W	B2	HIS3	17_14_48	-0.2322917513122658	0.9999404866928292
YPS	Paraquat (48H)	YOR202W	B2	HIS3	17_15_01	-0.6038456461326899	0.986910881349944
YPS	Paraquat (48H)	YOR202W	B2	HIS3	17_15_02	0.2951163928931243	0.9999404866928292
YPS	Paraquat (48H)	YOR202W	B2	HIS3	17_15_47	0.23672499572752026	0.9999404866928292
YPS	Paraquat (48H)	YOR202W	B2	HIS3	17_15_48	0.4768812291481246	0.9999404866928292
YPS	Paraquat (48H)	YOR202W	B2	HIS3	17_16_01	-0.4793408652143216	0.9999404866928292
YPS	Paraquat (48H)	YOR202W	B2	HIS3	17_16_02	0.6264007811441522	0.981896494990372
YPS	Paraquat (48H)	YOR202W	B2	HIS3	17_16_47	0.9875584024146672	0.8921716062583276
YPS	Paraquat (48H)	YOR202W	B2	HIS3	17_16_48	0.8989266420492158	0.9191427046949382
YPS	Paraquat (48H)	YOR202W	B2	HIS3	17_17_01	0.3989116734644627	0.9999404866928292
YPS	Paraquat (48H)	YOR202W	B2	HIS3	17_17_02	0.775163382409845	0.9513320599145414
YPS	Paraquat (48H)	YOR202W	B2	HIS3	17_17_47	0.491819660887437	0.9999404866928292
YPS	Paraquat (48H)	YOR202W	B2	HIS3	17_17_48	-0.09440464420273786	0.9999404866928292
YPS	Paraquat (48H)	YOR202W	B2	HIS3	17_18_01	0.4026687448652092	0.9999404866928292
YPS	Paraquat (48H)	YOR202W	B2	HIS3	17_18_02	-1.2071911965190796	0.8048201349671541
YPS	Paraquat (48H)	YOR202W	B2	HIS3	17_18_47	1.1080869229618144	0.844472691480808
YPS	Paraquat (48H)	YOR202W	B2	HIS3	17_18_48	0.5773587238744506	0.9911427877130684
YPS	Paraquat (48H)	YOR202W	B2	HIS3	17_19_01	0.7563766639839361	0.955736292205326
YPS	Paraquat (48H)	YOR202W	B2	HIS3	17_19_02	-0.28157478030727184	0.9999404866928292
YPS	Paraquat (48H)	YOR202W	B2	HIS3	17_19_47	0.5920312244818831	0.988422899727845
YPS	Paraquat (48H)	YOR202W	B2	HIS3	17_19_48	0.9025575549949064	0.9190288386653992
YPS	Paraquat (48H)	YOR202W	B2	HIS3	17_20_01	0.6841704621823227	0.9700988219326648
YPS	Paraquat (48H)	YOR202W	B2	HIS3	17_20_02	1.230466977669494	0.7924875323037405
YPS	Paraquat (48H)	YOR202W	B2	HIS3	17_20_47	1.1666348836777576	0.8246557545410632
YPS	Paraquat (48H)	YOR202W	B2	HIS3	17_20_48	0.5112598619582396	0.9999404866928292
YPS	Paraquat (48H)	YOR202W	B2	HIS3	17_21_01	-1.7153815052758876	0.5756454109645747
YPS	Paraquat (48H)	YOR202W	B2	HIS3	17_21_02	0.5774422244346316	0.9910952561261428
YPS	Paraquat (48H)	YOR202W	B2	HIS3	17_21_47	0.5023670522989779	0.9999404866928292
YPS	Paraquat (48H)	YOR202W	B2	HIS3	17_21_48	-0.16498666934735506	0.9999404866928292
YPS	Paraquat (48H)	YOR202W	B2	HIS3	17_22_01	-0.1886763228395355	0.9999404866928292
YPS	Paraquat (48H)	YOR202W	B2	HIS3	17_22_02	1.6043557115232363	0.6289621057302279
YPS	Paraquat (48H)	YOR202W	B2	HIS3	17_22_47	1.1917222639381828	0.8116930994663916
YPS	Paraquat (48H)	YOR202W	B2	HIS3	17_22_48	1.0748273791810798	0.8569554247409147
YPS	Paraquat (48H)	YOR202W	B2	HIS3	17_23_01	-0.3738043256787768	0.9999404866928292
YPS	Paraquat (48H)	YOR202W	B2	HIS3	17_23_02	0.18605694657125327	0.9999404866928292
YPS	Paraquat (48H)	YOR202W	B2	HIS3	17_23_47	-1.6591057581731268	0.6005571301114762
YPS	Paraquat (48H)	YOR202W	B2	HIS3	17_23_48	0.5070344613286527	0.9999404866928292
YPS	Paraquat (48H)	YOR202W	B2	HIS3	17_24_01	0.2044847033498628	0.9999404866928292
YPS	Paraquat (48H)	YOR202W	B2	HIS3	17_24_02	-0.7679523829463999	0.9541985153211994
YPS	Paraquat (48H)	YOR202W	B2	HIS3	17_24_47	-0.919775461265678	0.9143499249621452
YPS	Paraquat (48H)	YOR202W	B2	HIS3	17_24_48	0.4089449011005421	0.9999404866928292
YPS	Paraquat (48H)	YOR202W	B2	HIS3	17_25_01	1.0578431837173359	0.8636106396338928
YPS	Paraquat (48H)	YOR202W	B2	HIS3	17_25_02	-0.19943564230327465	0.9999404866928292
YPS	Paraquat (48H)	YOR202W	B2	HIS3	17_25_47	-0.2376167272533647	0.9999404866928292
YPS	Paraquat (48H)	YOR202W	B2	HIS3	17_25_48	0.035035745914147	0.9999404866928292
YPS	Paraquat (48H)	YOR202W	B2	HIS3	17_26_01	-0.17127643980445673	0.9999404866928292
YPS	Paraquat (48H)	YOR202W	B2	HIS3	17_26_02	1.1649095079722815	0.8252046368265414
YPS	Paraquat (48H)	YOR202W	B2	HIS3	17_26_47	0.8475492919388041	0.9356577750153372
YPS	Paraquat (48H)	YOR202W	B2	HIS3	17_26_48	0.8224886863145235	0.940997378072496
YPS	Paraquat (48H)	YOR202W	B2	HIS3	17_27_01	0.4879686513564874	0.9999404866928292
YPS	Paraquat (48H)	YOR202W	B2	HIS3	17_27_02	-0.6218958351609165	0.9826605826511948
YPS	Paraquat (48H)	YOR202W	B2	HIS3	17_27_47	-0.4389161565167631	0.9999404866928292
YPS	Paraquat (48H)	YOR202W	B2	HIS3	17_27_48	-0.6175079714848908	0.984214139495056
YPS	Paraquat (48H)	YOR202W	B2	HIS3	17_28_01	1.1665858724793907	0.8246557545410632
YPS	Paraquat (48H)	YOR202W	B2	HIS3	17_28_02	0.718931654624136	0.9637474158138007
YPS	Paraquat (48H)	YOR202W	B2	HIS3	17_28_47	1.069659420597712	0.8591531433078256
YPS	Paraquat (48H)	YOR202W	B2	HIS3	17_28_48	0.8778463810626872	0.9281358070624359
YPS	Paraquat (48H)	YOR202W	B2	HIS3	17_29_01	0.08462781774330072	0.9999404866928292
YPS	Paraquat (48H)	YOR202W	B2	HIS3	17_29_47	-0.7424520379589933	0.9595037921056384
YPS	Paraquat (48H)	YOR202W	B2	HIS3	17_29_48	0.8349661205654623	0.937442064183288
YPS	Paraquat (48H)	YOR202W	B2	HIS3	17_30_01	1.6434158213921866	0.6105406153950534
YPS	Paraquat (48H)	YOR202W	B2	HIS3	17_30_02	-1.6243940307370732	0.6179730515521102
YPS	Paraquat (48H)	YOR202W	B2	HIS3	17_30_47	-1.1189347348670495	0.8432998031112109
YPS	Paraquat (48H)	YOR202W	B2	HIS3	17_30_48	0.8562442415750282	0.9340742521434756
YPS	Paraquat (48H)	YOR202W	B2	HIS3	17_31_04	0.3522448440859928	0.9999404866928292
YPS	Paraquat (48H)	YOR202W	B2	HIS3	17_31_05	-0.15106658139633508	0.9999404866928292
YPS	Paraquat (48H)	YOR202W	B2	HIS3	17_31_07	-0.6229450378518847	0.9819552309463628
YPS	Paraquat (48H)	YOR202W	B2	HIS3	17_31_08	-0.13079954325678525	0.9999404866928292
YPS	Paraquat (48H)	YOR202W	B2	HIS3	17_31_09	-0.0716089912733633	0.9999404866928292
YPS	Paraquat (48H)	YOR202W	B2	HIS3	17_31_11	0.977670846951512	0.8970667112006452
YPS	Paraquat (48H)	YOR202W	B2	HIS3	17_31_12	1.445794954850669	0.6937857547488131
YPS	Paraquat (48H)	YOR202W	B2	HIS3	17_31_13	0.540441946319273	0.9994923413042156
YPS	Paraquat (48H)	YOR202W	B2	HIS3	17_31_15	-0.9004192145624488	0.9190720757270426
YPS	Paraquat (48H)	YOR202W	B2	HIS3	17_31_17	-0.14051555952565584	0.9999404866928292
YPS	Paraquat (48H)	YOR202W	B2	HIS3	17_31_18	1.2504313262783875	0.7837720051492758
YPS	Paraquat (48H)	YOR202W	B2	HIS3	17_31_19	1.3201411336150288	0.7483935115926306
YPS	Paraquat (48H)	YOR202W	B2	HIS3	17_31_20	-0.2639516240351877	0.9999404866928292
YPS	Paraquat (48H)	YOR202W	B2	HIS3	17_31_21	-0.02174917308276009	0.9999404866928292
YPS	Paraquat (48H)	YOR202W	B2	HIS3	17_31_23	0.507734686134952	0.9999404866928292
YPS	Paraquat (48H)	YOR202W	B2	HIS3	17_31_24	0.6083610296859484	0.9865829690673524
YPS	Paraquat (48H)	YOR202W	B2	HIS3	17_31_25	1.4458103843020067	0.6937857547488131
YPS	Paraquat (48H)	YOR202W	B2	HIS3	17_31_26	0.9637471285413538	0.9024021286257164
YPS	Paraquat (48H)	YOR202W	B2	HIS3	17_31_27	0.21312247325465888	0.9999404866928292
YPS	Paraquat (48H)	YOR202W	B2	HIS3	17_31_28	0.18061761116729808	0.9999404866928292
YPS	Paraquat (48H)	YOR202W	B2	HIS3	17_31_29	0.7428345975906916	0.9595037921056384
YPS	Paraquat (48H)	YOR202W	B2	HIS3	17_31_30	1.1262410338828746	0.8416359048782743
YPS	Paraquat (48H)	YOR202W	B2	HIS3	17_31_31	0.5980500719257892	0.986910881349944
YPS	Paraquat (48H)	YOR202W	B2	HIS3	17_31_32	0.004599791728223839	0.9999404866928292
YPS	Paraquat (48H)	YOR202W	B2	HIS3	17_31_33	-0.8226674864270849	0.940997378072496
YPS	Paraquat (48H)	YOR202W	B2	HIS3	17_31_34	1.4494136149967676	0.6906174590230452
YPS	Paraquat (48H)	YOR202W	B2	HIS3	17_31_35	0.09927717417372632	0.9999404866928292
YPS	Paraquat (48H)	YOR202W	B2	HIS3	17_31_36	0.8417319349770734	0.9356577750153372
YPS	Paraquat (48H)	YOR202W	B2	HIS3	17_31_37	-0.18820708599591046	0.9999404866928292
YPS	Paraquat (48H)	YOR202W	B2	HIS3	17_31_38	0.15425004025323036	0.9999404866928292
YPS	Paraquat (48H)	YOR202W	B2	HIS3	17_31_39	0.038118913337346745	0.9999404866928292
YPS	Paraquat (48H)	YOR202W	B2	HIS3	17_31_40	-0.166830034974826	0.9999404866928292
YPS	Paraquat (48H)	YOR202W	B2	HIS3	17_31_41	-0.35636178474882296	0.9999404866928292
YPS	Paraquat (48H)	YOR202W	B2	HIS3	17_31_42	-0.3166504612719402	0.9999404866928292
YPS	Paraquat (48H)	YOR202W	B2	HIS3	17_31_43	-0.37781643683398863	0.9999404866928292
YPS	Paraquat (48H)	YOR202W	B2	HIS3	17_31_44	-0.2248511253083236	0.9999404866928292
YPS	Paraquat (48H)	YOR202W	B2	HIS3	17_31_45	0.2468979960404241	0.9999404866928292
YPS	Paraquat (48H)	YOR202W	B2	HIS3	17_31_46	-0.6819440831157615	0.9704196299341802
YPS	Paraquat (48H)	YOR202W	B2	HIS3	17_31_47	1.021409257227552	0.8774689588476206
YPS	Paraquat (48H)	YOR202W	B2	HIS3	17_31_48	-0.16446206800187094	0.9999404866928292
YPS	Paraquat (48H)	YOR202W	B2	HIS3	17_32_01	0.5846645690828837	0.9889555390890294
YPS	Paraquat (48H)	YOR202W	B2	HIS3	17_32_02	1.2264303609150988	0.7932171317808064
YPS	Paraquat (48H)	YOR202W	B2	HIS3	17_32_03	1.5179299088916929	0.6618758986552354
YPS	Paraquat (48H)	YOR202W	B2	HIS3	17_32_04	0.3176592751049948	0.9999404866928292
YPS	Paraquat (48H)	YOR202W	B2	HIS3	17_32_05	1.1701305620205464	0.8242636778437238
YPS	Paraquat (48H)	YOR202W	B2	HIS3	17_32_07	1.5099737576901124	0.6655697175973857
YPS	Paraquat (48H)	YOR202W	B2	HIS3	17_32_08	0.6346705132538033	0.979984146548994
YPS	Paraquat (48H)	YOR202W	B2	HIS3	17_32_09	0.7105811447986576	0.9637474158138007
YPS	Paraquat (48H)	YOR202W	B2	HIS3	17_32_11	0.2409249831431389	0.9999404866928292
YPS	Paraquat (48H)	YOR202W	B2	HIS3	17_32_12	0.9958226888356108	0.8866363892037442
YPS	Paraquat (48H)	YOR202W	B2	HIS3	17_32_13	-0.22605235347570798	0.9999404866928292
YPS	Paraquat (48H)	YOR202W	B2	HIS3	17_32_14	1.200141752487289	0.8072346575959171
YPS	Paraquat (48H)	YOR202W	B2	HIS3	17_32_15	0.5510279113591583	0.9967208552903848
YPS	Paraquat (48H)	YOR202W	B2	HIS3	17_32_16	1.2561293318959474	0.7806445585284919
YPS	Paraquat (48H)	YOR202W	B2	HIS3	17_32_17	0.756893096796359	0.955736292205326
YPS	Paraquat (48H)	YOR202W	B2	HIS3	17_32_18	0.4221978921848998	0.9999404866928292
YPS	Paraquat (48H)	YOR202W	B2	HIS3	17_32_19	0.2936238203798914	0.9999404866928292
YPS	Paraquat (48H)	YOR202W	B2	HIS3	17_32_20	1.063810750925914	0.8613762210324131
YPS	Paraquat (48H)	YOR202W	B2	HIS3	17_32_21	1.1381453093973546	0.8353913859487977
YPS	Paraquat (48H)	YOR202W	B2	HIS3	17_32_22	0.8469502661809847	0.9356577750153372
YPS	Paraquat (48H)	YOR202W	B2	HIS3	17_32_23	1.2692843005835706	0.7734810907655292
YPS	Paraquat (48H)	YOR202W	B2	HIS3	17_32_24	0.9537052785648208	0.906740420425736
YPS	Paraquat (48H)	YOR202W	B2	HIS3	17_32_25	1.2356435585933148	0.7905916901023385
YPS	Paraquat (48H)	YOR202W	B2	HIS3	17_32_26	0.6995763155356912	0.9661249846242996
YPS	Paraquat (48H)	YOR202W	B2	HIS3	17_32_27	1.088289575473282	0.8525526336285029
YPS	Paraquat (48H)	YOR202W	B2	HIS3	17_32_28	0.690119877095209	0.9676682711927816
YPS	Paraquat (48H)	YOR202W	B2	HIS3	17_32_29	0.9657520496004788	0.9021613939580401
YPS	Paraquat (48H)	YOR202W	B2	HIS3	17_32_30	0.7443208168004324	0.9595037921056384
YPS	Paraquat (48H)	YOR202W	B2	HIS3	17_32_31	1.40521141356581	0.7128963218429529
YPS	Paraquat (48H)	YOR202W	B2	HIS3	17_32_32	1.030103753056384	0.8751769028047559
YPS	Paraquat (48H)	YOR202W	B2	HIS3	17_32_33	0.3353736466629286	0.9999404866928292
YPS	Paraquat (48H)	YOR202W	B2	HIS3	17_32_34	1.0595522223566902	0.8621143163344531
YPS	Paraquat (48H)	YOR202W	B2	HIS3	17_32_35	0.4767936443214132	0.9999404866928292
YPS	Paraquat (48H)	YOR202W	B2	HIS3	17_32_36	0.2894506076004177	0.9999404866928292
YPS	Paraquat (48H)	YOR202W	B2	HIS3	17_32_37	0.220711494275879	0.9999404866928292
YPS	Paraquat (48H)	YOR202W	B2	HIS3	17_32_38	0.2613327015742979	0.9999404866928292
YPS	Paraquat (48H)	YOR202W	B2	HIS3	17_32_39	0.16825589780139255	0.9999404866928292
YPS	Paraquat (48H)	YOR202W	B2	HIS3	17_32_40	1.1209818600136574	0.8432998031112109
YPS	Paraquat (48H)	YOR202W	B2	HIS3	17_32_41	-1.5822353239935851	0.6361732312600236
YPS	Paraquat (48H)	YOR202W	B2	HIS3	17_32_42	1.314607406273478	0.7514416812510417
YPS	Paraquat (48H)	YOR202W	B2	HIS3	17_32_43	0.8078715502089504	0.946654986658092
YPS	Paraquat (48H)	YOR202W	B2	HIS3	17_32_44	0.9140829013368263	0.9160602373236628
YPS	Paraquat (48H)	YOR202W	B2	HIS3	17_32_45	0.3531415674931525	0.9999404866928292
YPS	Paraquat (48H)	YOR202W	B2	HIS3	17_32_46	0.5967839493013076	0.9875240375512152
YPS	Paraquat (48H)	YOR202W	B2	HIS3	17_32_47	0.11223564426048956	0.9999404866928292
YPS	Paraquat (48H)	YOR202W	B2	HIS3	17_32_48	0.9370863980518688	0.9118135237209044
YPS	Paraquat (48H)	YOR208W	B2	PTP2	17_05_35	1.2806018031398234	0.7671367021451021
YPS	Paraquat (48H)	YOR209C	B2	NPT1	17_05_31	-1.3847515072845382	0.7208926697972544
YPS	Paraquat (48H)	YOR212W	B2	STE4	17_05_27	1.624050952348504	0.6179730515521102
YPS	Paraquat (48H)	YOR213C	B2	SAS5	17_05_23	-0.05020425800134928	0.9999404866928292
YPS	Paraquat (48H)	YOR214C	B2	SPR2	17_05_19	-0.2141753064047654	0.9999404866928292
YPS	Paraquat (48H)	YOR215C	B2	AIM41	17_05_15	-0.05104198644751158	0.9999404866928292
YPS	Paraquat (48H)	YOR216C	B2	RUD3	17_05_11	0.3015822406184334	0.9999404866928292
YPS	Paraquat (48H)	YOR219C	B2	STE13	17_05_07	-0.10629757453241052	0.9999404866928292
YPS	Paraquat (48H)	YOR220W	B2	RCN2	17_07_36	0.7078887055402173	0.9637566486596288
YPS	Paraquat (48H)	YOR221C	B2	MCT1	17_05_03	1.033700176640261	0.8738151455587752
YPS	Paraquat (48H)	YOR222W	B2	ODC2	17_09_43	1.2150992441370774	0.7995815047722593
YPS	Paraquat (48H)	YOR223W	B2	DSC3	17_09_39	0.3700731212993908	0.9999404866928292
YPS	Paraquat (48H)	YOR225W	B2		17_09_35	-0.26263195213841634	0.9999404866928292
YPS	Paraquat (48H)	YOR226C	B2	ISU2	17_09_31	0.7967151492769601	0.9480232132691744
YPS	Paraquat (48H)	YOR227W	B2	HER1	17_09_27	0.03671664849517907	0.9999404866928292
YPS	Paraquat (48H)	YOR228C	B2	MCP1	17_09_23	-0.8655713449087086	0.931209962231888
YPS	Paraquat (48H)	YOR229W	B2	WTM2	17_09_19	0.3034455737711649	0.9999404866928292
YPS	Paraquat (48H)	YOR230W	B2	WTM1	17_09_15	-0.6909113171873581	0.9673983290048602
YPS	Paraquat (48H)	YOR231W	B2	MKK1	17_09_11	-0.6915992891940654	0.9673983290048602
YPS	Paraquat (48H)	YOR233W	B2	KIN4	17_09_07	1.054617066965566	0.8653799436164467
YPS	Paraquat (48H)	YOR234C	B2	RPL33B	17_09_03	-1.1591230099132257	0.8252046368265414
YPS	Paraquat (48H)	YOR235W	B2	IRC13	17_13_43	1.458548757803511	0.6850986441084385
YPS	Paraquat (48H)	YOR237W	B2	HES1	17_13_39	1.0828438867658343	0.8541281984132918
YPS	Paraquat (48H)	YOR238W	B2		17_13_35	-1.0755262425652024	0.8567765574335908
YPS	Paraquat (48H)	YOR239W	B2	ABP140	17_13_31	1.030029782451441	0.8751769028047559
YPS	Paraquat (48H)	YOR240W	B2		17_15_40	-0.8262834237288298	0.9397900410467542
YPS	Paraquat (48H)	YOR242C	B2	SSP2	17_13_27	0.7998859015268711	0.9480232132691744
YPS	Paraquat (48H)	YOR243C	B2	PUS7	17_13_23	0.7453373453591559	0.9595037921056384
YPS	Paraquat (48H)	YOR245C	B2	DGA1	17_13_19	-0.1193372761423932	0.9999404866928292
YPS	Paraquat (48H)	YOR246C	B2	ENV9	17_13_15	1.3849611662997747	0.7208926697972544
YPS	Paraquat (48H)	YOR247W	B2	SRL1	17_13_11	0.8084796521146154	0.946654986658092
YPS	Paraquat (48H)	YOR248W	B2		17_07_32	0.9691020557703438	0.9013571387480132
YPS	Paraquat (48H)	YOR251C	B2	TUM1	17_13_07	1.5481448588775728	0.6532758966372478
YPS	Paraquat (48H)	YOR252W	B2	TMA16	17_13_03	0.8007454127278633	0.9480232132691744
YPS	Paraquat (48H)	YOR253W	B2	NAT5	17_17_43	-0.1275439290245163	0.9999404866928292
YPS	Paraquat (48H)	YOR255W	B2	OSW1	17_17_39	0.9191714436265436	0.9143787454713672
YPS	Paraquat (48H)	YOR263C	B2		17_17_35	-0.1854488446655884	0.9999404866928292
YPS	Paraquat (48H)	YOR264W	B2	DSE3	17_17_31	-0.5288480750611175	0.9999254493776264
YPS	Paraquat (48H)	YOR265W	B2	RBL2	17_17_27	1.177388303645397	0.8194024492733283
YPS	Paraquat (48H)	YOR266W	B2	PNT1	17_17_23	-0.8384522689530133	0.9365375554174644
YPS	Paraquat (48H)	YOR267C	B2	HRK1	17_17_19	0.5560166160225724	0.996090108431386
YPS	Paraquat (48H)	YOR268C	B2		17_17_15	1.5687154941625625	0.6424556185574134
YPS	Paraquat (48H)	YOR269W	B2	PAC1	17_17_11	-0.12153188869149448	0.9999404866928292
YPS	Paraquat (48H)	YOR270C	B2	VPH1	17_17_07	-1.550265500821731	0.6532758966372478
YPS	Paraquat (48H)	YOR271C	B2	FSF1	17_17_03	-1.7520414278470309	0.5576713665913383
YPS	Paraquat (48H)	YOR273C	B2	TPO4	17_21_43	0.19409705214040704	0.9999404866928292
YPS	Paraquat (48H)	YOR274W	B2	MOD5	17_21_39	1.8844665091829893	0.4650905377983576
YPS	Paraquat (48H)	YOR275C	B2	RIM20	17_21_35	0.2531668913574805	0.9999404866928292
YPS	Paraquat (48H)	YOR276W	B2	CAF20	17_21_31	1.3925002685078436	0.7190035923598058
YPS	Paraquat (48H)	YOR277C	B2		17_21_27	0.3086838725003371	0.9999404866928292
YPS	Paraquat (48H)	YOR279C	B2	RFM1	17_21_23	-0.6009126889563374	0.986910881349944
YPS	Paraquat (48H)	YOR280C	B2	FSH3	17_21_19	0.1211511442893654	0.9999404866928292
YPS	Paraquat (48H)	YOR283W	B2		17_21_15	-0.7580353300027461	0.9554026957256558
YPS	Paraquat (48H)	YOR284W	B2	HUA2	17_21_11	0.8716215050626827	0.9293475703645412
YPS	Paraquat (48H)	YOR286W	B2	RDL2	17_21_03	-1.7031287056841309	0.5824158473342534
YPS	Paraquat (48H)	YOR288C	B2	MPD1	17_25_43	-0.18631470917007253	0.9999404866928292
YPS	Paraquat (48H)	YOR289W	B2		17_25_39	-1.1510202789239368	0.8283734172937931
YPS	Paraquat (48H)	YOR291W	B2	YPK9	17_25_35	1.0763766776183488	0.8567172727192933
YPS	Paraquat (48H)	YOR292C	B2		17_25_31	0.7635123314202612	0.9546265056370654
YPS	Paraquat (48H)	YOR293W	B2	RPS10A	17_25_27	1.003550574918871	0.8843829944798698
YPS	Paraquat (48H)	YOR296W	B2		17_25_23	-0.0738707673165231	0.9999404866928292
YPS	Paraquat (48H)	YOR297C	B2	TIM18	17_25_19	-0.3401440699706525	0.9999404866928292
YPS	Paraquat (48H)	YOR298C-A	B2	MBF1	17_25_15	1.208662440084875	0.8042393539116225
YPS	Paraquat (48H)	YOR298W	B2	MUM3	17_25_11	1.7633888816911745	0.5497280381855117
YPS	Paraquat (48H)	YOR299W	B2	BUD7	17_25_07	-0.4636677193068959	0.9999404866928292
YPS	Paraquat (48H)	YOR300W	B2		17_23_42	-0.3264372714940076	0.9999404866928292
YPS	Paraquat (48H)	YOR300W	B2		17_25_03	0.3996618170839137	0.9999404866928292
YPS	Paraquat (48H)	YOR301W	B2	RAX1	17_29_43	-1.0637041061887271	0.8613762210324131
YPS	Paraquat (48H)	YOR302W	B2		17_29_39	0.4213542642426378	0.9999404866928292
YPS	Paraquat (48H)	YOR303W	B2	CPA1	17_29_27	0.4180473697750404	0.9999404866928292
YPS	Paraquat (48H)	YOR304C-A	B2	BIL1	17_29_35	0.35132270746486505	0.9999404866928292
YPS	Paraquat (48H)	YOR304W	B2	ISW2	17_29_31	1.890198096547578	0.4593728391487136
YPS	Paraquat (48H)	YOR306C	B2	MCH5	17_23_38	-0.11319998496910005	0.9999404866928292
YPS	Paraquat (48H)	YOR306C	B2	MCH5	17_29_23	-0.059961116935525735	0.9999404866928292
YPS	Paraquat (48H)	YOR307C	B2	SLY41	17_29_19	-0.118619806655187	0.9999404866928292
YPS	Paraquat (48H)	YOR308C	B2	SNU66	17_29_15	-0.5043179702784211	0.9999404866928292
YPS	Paraquat (48H)	YOR309C	B2		17_23_34	1.8009795632238994	0.5224965722142938
YPS	Paraquat (48H)	YOR309C	B2		17_29_11	-1.1408713304028244	0.8339428855275909
YPS	Paraquat (48H)	YOR311C	B2	DGK1	17_29_07	-1.2852673969399289	0.7646555087893177
YPS	Paraquat (48H)	YOR312C	B2	RPL20B	17_29_03	1.3018776551124276	0.7559271177126848
YPS	Paraquat (48H)	YOR313C	B2	SPS4	17_05_45	-0.1200102725051552	0.9999404866928292
YPS	Paraquat (48H)	YOR314W	B2		17_05_41	-0.5860491354367521	0.9889555390890294
YPS	Paraquat (48H)	YOR315W	B2	SFG1	17_05_37	0.9221584038825784	0.9143499249621452
YPS	Paraquat (48H)	YOR316C	B2	COT1	17_05_33	1.3292345261416816	0.7452092273276916
YPS	Paraquat (48H)	YOR317W	B2	FAA1	17_05_29	1.0725243066652221	0.8577512530659546
YPS	Paraquat (48H)	YOR318C	B2		17_05_25	1.8311491324705496	0.5002978096160587
YPS	Paraquat (48H)	YOR320C	B2	GNT1	17_05_21	1.1931004769885594	0.8105502364628835
YPS	Paraquat (48H)	YOR321W	B2	PMT3	17_05_17	1.0217940858962118	0.8773287080467964
YPS	Paraquat (48H)	YOR322C	B2	LDB19	17_05_13	1.6805045919490416	0.5902153325364266
YPS	Paraquat (48H)	YOR324C	B2	FRT1	17_05_09	1.4327761283807314	0.6996454988417826
YPS	Paraquat (48H)	YOR327C	B2	SNC2	17_05_05	0.7787706973711365	0.9502001108274
YPS	Paraquat (48H)	YOR328W	B2	PDR10	17_09_45	-0.4582238458290178	0.9999404866928292
YPS	Paraquat (48H)	YOR333C	B2		17_23_26	0.08860952380322927	0.9999404866928292
YPS	Paraquat (48H)	YOR334W	B2	MRS2	17_09_41	1.4656195307827389	0.6834088143255155
YPS	Paraquat (48H)	YOR337W	B2	TEA1	17_09_37	1.551343293378413	0.6532747760273322
YPS	Paraquat (48H)	YOR338W	B2		17_09_33	-1.0936767230271245	0.8510196748095434
YPS	Paraquat (48H)	YOR339C	B2	UBC11	17_09_29	-1.0654036148728423	0.8609921766277421
YPS	Paraquat (48H)	YOR342C	B2		17_09_25	-0.2135136552268105	0.9999404866928292
YPS	Paraquat (48H)	YOR343C	B2		17_09_21	1.521126981970357	0.6618758986552354
YPS	Paraquat (48H)	YOR344C	B2	TYE7	17_09_17	-0.3581692995923032	0.9999404866928292
YPS	Paraquat (48H)	YOR345C	B2		17_23_22	0.3476123782255243	0.9999404866928292
YPS	Paraquat (48H)	YOR346W	B2	REV1	17_09_13	0.3937232935484423	0.9999404866928292
YPS	Paraquat (48H)	YOR347C	B2	PYK2	17_09_09	-1.9416271807007093	0.4303907321469415
YPS	Paraquat (48H)	YOR348C	B2	PUT4	17_09_05	-2.7850096131635325	0.06152110435929629
YPS	Paraquat (48H)	YOR349W	B2	CIN1	17_13_45	-0.6164433393425849	0.984214139495056
YPS	Paraquat (48H)	YOR350C	B2	MNE1	17_13_41	0.3063236202530509	0.9999404866928292
YPS	Paraquat (48H)	YOR351C	B2	MEK1	17_13_37	-2.409941887704628	0.18045645417116601
YPS	Paraquat (48H)	YOR352W	B2	TFB6	17_13_33	-0.6097138295223569	0.9864661611175992
YPS	Paraquat (48H)	YOR354C	B2	MSC6	17_13_29	0.7412567092877086	0.9595037921056384
YPS	Paraquat (48H)	YOR355W	B2	GDS1	17_13_25	0.9735239550007908	0.8996973436939311
YPS	Paraquat (48H)	YOR356W	B2	CIR2	17_13_21	0.22131687333719025	0.9999404866928292
YPS	Paraquat (48H)	YOR357C	B2	SNX3	17_13_17	0.3746207251775016	0.9999404866928292
YPS	Paraquat (48H)	YOR358W	B2	HAP5	17_13_13	-2.8108612050725688	0.056284538640468416
YPS	Paraquat (48H)	YOR359W	B2	VTS1	17_13_09	-0.34120824830556623	0.9999404866928292
YPS	Paraquat (48H)	YOR360C	B2	PDE2	17_13_05	-0.1361122663982924	0.9999404866928292
YPS	Paraquat (48H)	YOR363C	B2	PIP2	17_17_45	0.04832867204902594	0.9999404866928292
YPS	Paraquat (48H)	YOR364W	B2		17_17_41	-0.12485965829913705	0.9999404866928292
YPS	Paraquat (48H)	YOR365C	B2		17_17_37	0.4582574275760469	0.9999404866928292
YPS	Paraquat (48H)	YOR366W	B2		17_23_18	0.727806311987706	0.9616956848696766
YPS	Paraquat (48H)	YOR367W	B2	SCP1	17_17_33	-0.524157068047044	0.9999404866928292
YPS	Paraquat (48H)	YOR368W	B2	RAD17	17_17_29	1.1058859571092214	0.8454059566135238
YPS	Paraquat (48H)	YOR371C	B2	GPB1	17_17_25	-2.4266887419022054	0.17356643547253175
YPS	Paraquat (48H)	YOR374W	B2	ALD4	17_17_21	-0.2690823704123877	0.9999404866928292
YPS	Paraquat (48H)	YOR375C	B2	GDH1	17_17_17	1.2552480379401252	0.7806445585284919
YPS	Paraquat (48H)	YOR376W	B2		17_17_13	0.5838468081619821	0.9890767795535698
YPS	Paraquat (48H)	YOR377W	B2	ATF1	17_17_09	1.4272455776909263	0.7013157404083163
YPS	Paraquat (48H)	YOR378W	B2	AMF1	17_17_05	-0.612744355288051	0.9856092169533736
YPS	Paraquat (48H)	YOR379C	B2		17_23_14	1.5710975291646787	0.6424556185574134
YPS	Paraquat (48H)	YOR380W	B2	RDR1	17_21_45	-0.13297600351019506	0.9999404866928292
YPS	Paraquat (48H)	YOR381W	B2	FRE3	17_21_41	-0.1969524082526786	0.9999404866928292
YPS	Paraquat (48H)	YOR382W	B2	FIT2	17_21_37	1.5185870219957254	0.6618758986552354
YPS	Paraquat (48H)	YOR383C	B2	FIT3	17_21_33	0.8626946598489997	0.9322604270538288
YPS	Paraquat (48H)	YOR384W	B2	FRE5	17_21_29	0.35157502437497684	0.9999404866928292
YPS	Paraquat (48H)	YOR385W	B2		17_21_25	0.2380805184082824	0.9999404866928292
YPS	Paraquat (48H)	YOR386W	B2	PHR1	17_21_21	0.6560244200978812	0.976708317385958
YPS	Paraquat (48H)	YPL001W	B2	HAT1	17_21_17	1.9624428719775355	0.4220485446235741
YPS	Paraquat (48H)	YPL003W	B2	ULA1	17_21_13	-0.16984921555571322	0.9999404866928292
YPS	Paraquat (48H)	YPL004C	B2	LSP1	17_21_09	-1.1617736988915763	0.8252046368265414
YPS	Paraquat (48H)	YPL008W	B2	CHL1	17_21_05	-0.43803758540529497	0.9999404866928292
YPS	Paraquat (48H)	YPL009C	B2	RQC2	17_25_45	0.16928467915970782	0.9999404866928292
YPS	Paraquat (48H)	YPL014W	B2	CIP1	17_25_41	1.5417620579050515	0.6541728425995229
YPS	Paraquat (48H)	YPL015C	B2	HST2	17_15_36	0.14868500020161146	0.9999404866928292
YPS	Paraquat (48H)	YPL017C	B2	IRC15	17_25_37	1.9507555163965689	0.4268100445941117
YPS	Paraquat (48H)	YPL019C	B2	VTC3	17_25_29	1.2001349453764043	0.8072346575959171
YPS	Paraquat (48H)	YPL021W	B2	ECM23	17_25_25	-0.112816063915225	0.9999404866928292
YPS	Paraquat (48H)	YPL022W	B2	RAD1	17_25_21	-0.6612904010779826	0.9751723145680412
YPS	Paraquat (48H)	YPL023C	B2	MET12	17_25_17	-0.5883599226782789	0.9889555390890294
YPS	Paraquat (48H)	YPL024W	B2	RMI1	17_25_13	1.6774350387476105	0.5912256042682902
YPS	Paraquat (48H)	YPL025C	B2		17_25_09	1.0211796306870549	0.8775882782754738
YPS	Paraquat (48H)	YPL026C	B2	SKS1	17_25_05	-0.26353820550081397	0.9999404866928292
YPS	Paraquat (48H)	YPL027W	B2	SMA1	17_29_45	-0.3217839304934939	0.9999404866928292
YPS	Paraquat (48H)	YPL030W	B2	TRM44	17_29_41	-0.7649563465425193	0.9546265056370654
YPS	Paraquat (48H)	YPL032C	B2	SVL3	17_29_37	1.0043442840479813	0.8843829944798698
YPS	Paraquat (48H)	YPL034W	B2		17_29_29	1.1462022058400227	0.8312812028310913
YPS	Paraquat (48H)	YPL035C	B2		17_15_32	1.844956676188282	0.4907687753191367
YPS	Paraquat (48H)	YPL036W	B2	PMA2	17_29_25	1.3847864504537442	0.7208926697972544
YPS	Paraquat (48H)	YPL037C	B2	EGD1	17_29_21	-0.3823104914398096	0.9999404866928292
YPS	Paraquat (48H)	YPL038W	B2	MET31	17_29_17	0.8328196115999436	0.9381154248333724
YPS	Paraquat (48H)	YPL039W	B2		17_29_13	1.4958372036129717	0.6719558417053252
YPS	Paraquat (48H)	YPL041C	B2	MRX11	17_29_09	0.9236296474483736	0.9142902924253272
YPS	Paraquat (48H)	YPL046C	B2	ELC1	17_29_05	-0.42361059459709016	0.9999404866928292
YPS	Paraquat (48H)	YPL047W	B2	SGF11	17_03_43	-0.19707629767077306	0.9999404866928292
YPS	Paraquat (48H)	YPL048W	B2	CAM1	17_03_39	1.3307770174680658	0.7452092273276916
YPS	Paraquat (48H)	YPL051W	B2	ARL3	17_03_35	1.2942160249084418	0.7589568588532973
YPS	Paraquat (48H)	YPL052W	B2	OAZ1	17_03_31	0.9281055497585032	0.9132466075767726
YPS	Paraquat (48H)	YPL053C	B2	KTR6	17_03_27	-0.5193231117043999	0.9999404866928292
YPS	Paraquat (48H)	YPL054W	B2	LEE1	17_03_23	0.7963439348300689	0.9480232132691744
YPS	Paraquat (48H)	YPL055C	B2	LGE1	17_03_19	0.16418706072214487	0.9999404866928292
YPS	Paraquat (48H)	YPL056C	B2	LCL1	17_03_15	0.7932444303407468	0.9480232132691744
YPS	Paraquat (48H)	YPL057C	B2	SUR1	17_03_11	1.600189759662039	0.6294658665842654
YPS	Paraquat (48H)	YPL058C	B2	PDR12	17_03_07	0.147973430210505	0.9999404866928292
YPS	Paraquat (48H)	YPL060W	B2	MFM1	17_03_03	1.4154148189739972	0.70746625392323
YPS	Paraquat (48H)	YPL061W	B2	ALD6	17_07_43	0.3171328585299416	0.9999404866928292
YPS	Paraquat (48H)	YPL062W	B2		17_07_39	0.2280436603130646	0.9999404866928292
YPS	Paraquat (48H)	YPL064C	B2	CWC27	17_07_35	1.4374585130543516	0.6979881482918999
YPS	Paraquat (48H)	YPL066W	B2	RGL1	17_07_31	-1.3208622335613738	0.7482915970150938
YPS	Paraquat (48H)	YPL067C	B2		17_07_27	1.322826765762585	0.7466054853590693
YPS	Paraquat (48H)	YPL068C	B2		17_07_23	0.8386455909021275	0.9365375554174644
YPS	Paraquat (48H)	YPL069C	B2	BTS1	17_07_19	0.8031174639673488	0.9474899271162556
YPS	Paraquat (48H)	YPL070W	B2	MUK1	17_07_15	1.7911845844687704	0.5306619043519086
YPS	Paraquat (48H)	YPL071C	B2		17_07_11	1.7774024539650055	0.5393147472978534
YPS	Paraquat (48H)	YPL072W	B2	UBP16	17_15_28	0.8643088527433656	0.9315451942653448
YPS	Paraquat (48H)	YPL073C	B2		17_07_07	0.9418708893887532	0.9116933633320332
YPS	Paraquat (48H)	YPL074W	B2	YTA6	17_07_03	-0.0020607393683765365	0.9999404866928292
YPS	Paraquat (48H)	YPL079W	B2	RPL21B	17_11_43	0.44592974976456295	0.9999404866928292
YPS	Paraquat (48H)	YPL080C	B2		17_11_39	1.3902825117817352	0.720790874346575
YPS	Paraquat (48H)	YPL081W	B2	RPS9A	17_11_35	1.2052734064792736	0.8051036652833103
YPS	Paraquat (48H)	YPL086C	B2	ELP3	17_11_31	0.8874466764465246	0.9231742119216704
YPS	Paraquat (48H)	YPL087W	B2	YDC1	17_11_27	0.6983728183313453	0.9661249846242996
YPS	Paraquat (48H)	YPL088W	B2		17_11_23	0.920774291336102	0.9143499249621452
YPS	Paraquat (48H)	YPL089C	B2	RLM1	17_11_19	1.659327669987956	0.6005571301114762
YPS	Paraquat (48H)	YPL090C	B2	RPS6A	17_11_15	0.7284085143972712	0.9612859405440444
YPS	Paraquat (48H)	YPL091W	B2	GLR1	17_11_11	-1.7875219050056197	0.5331566706921658
YPS	Paraquat (48H)	YPL092W	B2	SSU1	17_11_07	0.4601398206392546	0.9999404866928292
YPS	Paraquat (48H)	YPL095C	B2	EEB1	17_11_03	1.3490214360601909	0.7388630708822232
YPS	Paraquat (48H)	YPL096W	B2	PNG1	17_15_43	0.8685383376394828	0.9304126640697912
YPS	Paraquat (48H)	YPL098C	B2	MGR2	17_15_39	-3.0833970497402627	0.021658811898898275
YPS	Paraquat (48H)	YPL099C	B2	INA17	17_15_35	0.0616102529990977	0.9999404866928292
YPS	Paraquat (48H)	YPL100W	B2	ATG21	17_15_31	-0.2464509957590212	0.9999404866928292
YPS	Paraquat (48H)	YPL101W	B2	ELP4	17_15_27	-0.6632753546118474	0.974449457455972
YPS	Paraquat (48H)	YPL102C	B2		17_15_23	0.951063211926924	0.907977425610402
YPS	Paraquat (48H)	YPL103C	B2	FMP30	17_15_19	-2.259605936209875	0.2364776171162418
YPS	Paraquat (48H)	YPL105C	B2	SYH1	17_15_15	0.5350575216097844	0.9997461598843279
YPS	Paraquat (48H)	YPL106C	B2	SSE1	17_15_11	0.30249847774346145	0.9999404866928292
YPS	Paraquat (48H)	YPL107W	B2		17_15_07	0.5706460049277374	0.9925060534653708
YPS	Paraquat (48H)	YPL108W	B2		17_15_03	1.51506229997983	0.6622328305164856
YPS	Paraquat (48H)	YPL109C	B2		17_19_43	-0.4230083921875249	0.9999404866928292
YPS	Paraquat (48H)	YPL110C	B2	GDE1	17_19_39	1.3958834026173448	0.7175989019863436
YPS	Paraquat (48H)	YPL111W	B2	CAR1	17_19_35	0.5617200673288391	0.9946142419735304
YPS	Paraquat (48H)	YPL112C	B2	PEX25	17_19_31	0.33502376116347515	0.9999404866928292
YPS	Paraquat (48H)	YPL113C	B2		17_19_27	0.7928963600708625	0.9480232132691744
YPS	Paraquat (48H)	YPL114W	B2		17_19_23	0.948284095456557	0.9092511750760959
YPS	Paraquat (48H)	YPL115C	B2	BEM3	17_19_19	-1.026554525441305	0.8772914531529352
YPS	Paraquat (48H)	YPL116W	B2	HOS3	17_19_15	1.3120642696471003	0.7520025996222801
YPS	Paraquat (48H)	YPL119C	B2	DBP1	17_19_11	0.08809263718341408	0.9999404866928292
YPS	Paraquat (48H)	YPL120W	B2	VPS30	17_19_07	0.2706203236648493	0.9999404866928292
YPS	Paraquat (48H)	YPL121C	B2	MEI5	17_19_03	-1.4052577019198231	0.7128963218429529
YPS	Paraquat (48H)	YPL123C	B2	RNY1	17_23_43	0.2366106362646637	0.9999404866928292
YPS	Paraquat (48H)	YPL125W	B2	KAP120	17_23_39	0.874098839617179	0.9291299596411922
YPS	Paraquat (48H)	YPL127C	B2	HHO1	17_23_35	-0.6825326713035579	0.9704196299341802
YPS	Paraquat (48H)	YPL133C	B2	RDS2	17_23_27	0.14359373506754045	0.9999404866928292
YPS	Paraquat (48H)	YPL134C	B2	ODC1	17_23_23	0.5558505225169952	0.996090108431386
YPS	Paraquat (48H)	YPL135W	B2	ISU1	17_23_19	-0.01894192055407098	0.9999404866928292
YPS	Paraquat (48H)	YPL136W	B2		17_23_15	0.919943370000824	0.9143499249621452
YPS	Paraquat (48H)	YPL137C	B2	GIP3	17_23_11	-0.7993050280647435	0.9480232132691744
YPS	Paraquat (48H)	YPL138C	B2	SPP1	17_23_07	0.7770979633231655	0.9509994283335556
YPS	Paraquat (48H)	YPL139C	B2	UME1	17_23_03	0.033109787341279805	0.9999404866928292
YPS	Paraquat (48H)	YPL140C	B2	MKK2	17_27_43	0.8254565866600825	0.9397900410467542
YPS	Paraquat (48H)	YPL141C	B2	FRK1	17_27_39	1.634864274891925	0.6142850337154676
YPS	Paraquat (48H)	YPL144W	B2	POC4	17_27_35	0.6298742229247191	0.9803701315617458
YPS	Paraquat (48H)	YPL147W	B2	PXA1	17_27_27	0.014999241929879097	0.9999404866928292
YPS	Paraquat (48H)	YPL149W	B2	ATG5	17_27_23	-0.05912293468197116	0.9999404866928292
YPS	Paraquat (48H)	YPL150W	B2		17_27_19	1.214357269050688	0.8004054780460327
YPS	Paraquat (48H)	YPL152W	B2	RRD2	17_27_15	0.3279797628203921	0.9999404866928292
YPS	Paraquat (48H)	YPL154C	B2	PEP4	17_27_11	1.1044614557048311	0.8465526280850507
YPS	Paraquat (48H)	YPL155C	B2	KIP2	17_27_07	0.1637491365885876	0.9999404866928292
YPS	Paraquat (48H)	YPL156C	B2	PRM4	17_27_03	-0.7905184093352772	0.9480232132691744
YPS	Paraquat (48H)	YPL157W	B2	TGS1	17_03_45	0.7656052911134901	0.9546265056370654
YPS	Paraquat (48H)	YPL158C	B2	AIM44	17_27_30	-1.4931148130666398	0.6734082278672636
YPS	Paraquat (48H)	YPL159C	B2	PET20	17_03_41	0.4790635888976341	0.9999404866928292
YPS	Paraquat (48H)	YPL161C	B2	BEM4	17_03_37	1.1020807821248924	0.847772529777636
YPS	Paraquat (48H)	YPL162C	B2		17_03_33	0.6473308318838337	0.9768211124963304
YPS	Paraquat (48H)	YPL163C	B2	SVS1	17_03_29	-0.6578859380210438	0.9765509174542342
YPS	Paraquat (48H)	YPL164C	B2	MLH3	17_03_25	-0.1024034532991934	0.9999404866928292
YPS	Paraquat (48H)	YPL165C	B2	SET6	17_03_21	-1.5362360452891697	0.6563580514211116
YPS	Paraquat (48H)	YPL166W	B2	ATG29	17_03_17	-0.3532454893859863	0.9999404866928292
YPS	Paraquat (48H)	YPL167C	B2	REV3	17_03_13	1.7892740553472413	0.5325222743129792
YPS	Paraquat (48H)	YPL168W	B2	MRX4	17_03_09	-1.989903211092231	0.4104349242438799
YPS	Paraquat (48H)	YPL170W	B2	DAP1	17_03_05	1.1288408964332886	0.8401496664082783
YPS	Paraquat (48H)	YPL171C	B2	OYE3	17_07_45	-1.3303477156749624	0.7452092273276916
YPS	Paraquat (48H)	YPL172C	B2	COX10	17_07_41	-0.6870766447225306	0.9689048188757378
YPS	Paraquat (48H)	YPL176C	B2	TRE1	17_07_33	0.3667743953648546	0.9999404866928292
YPS	Paraquat (48H)	YPL177C	B2	CUP9	17_07_29	0.04521827618228895	0.9999404866928292
YPS	Paraquat (48H)	YPL178W	B2	CBC2	17_07_25	1.116741029932733	0.8432998031112109
YPS	Paraquat (48H)	YPL179W	B2	PPQ1	17_07_21	1.4667150218277198	0.6832650602175223
YPS	Paraquat (48H)	YPL180W	B2	TCO89	17_07_17	0.2028582576559053	0.9999404866928292
YPS	Paraquat (48H)	YPL181W	B2	CTI6	17_07_13	1.3025284149129677	0.7559271177126848
YPS	Paraquat (48H)	YPL183C	B2	RTT10	17_07_05	0.6406081291744901	0.9786737943714292
YPS	Paraquat (48H)	YPL183W-A	B2	RTC6	17_11_45	1.4620780178933286	0.6848503576435315
YPS	Paraquat (48H)	YPL184C	B2	MRN1	17_11_41	0.9903688315951024	0.8904022996814079
YPS	Paraquat (48H)	YPL185W	B2		17_11_37	-0.2475070055608737	0.9999404866928292
YPS	Paraquat (48H)	YPL186C	B2	UIP4	17_11_33	0.9373909028120933	0.9118135237209044
YPS	Paraquat (48H)	YPL187W	B2	MF(ALPHA)1	17_11_29	0.3636354096324035	0.9999404866928292
YPS	Paraquat (48H)	YPL189W	B2	GUP2	17_11_25	-0.054197763053477316	0.9999404866928292
YPS	Paraquat (48H)	YPL191C	B2		17_11_21	0.2264276521891296	0.9999404866928292
YPS	Paraquat (48H)	YPL192C	B2	PRM3	17_11_17	1.4211795342782223	0.7054444405433817
YPS	Paraquat (48H)	YPL194W	B2	DDC1	17_11_13	-0.3820754192106048	0.9999404866928292
YPS	Paraquat (48H)	YPL195W	B2	APL5	17_11_09	-4.090949298244323	0.0002584487059738856
YPS	Paraquat (48H)	YPL196W	B2	OXR1	17_11_05	1.2624454231818014	0.7777210036488345
YPS	Paraquat (48H)	YPL197C	B2		17_15_45	0.6115054611071069	0.9856092169533736
YPS	Paraquat (48H)	YPL198W	B2	RPL7B	17_15_41	0.4509279843832151	0.9999404866928292
YPS	Paraquat (48H)	YPL199C	B2		17_15_37	-0.4604720076504089	0.9999404866928292
YPS	Paraquat (48H)	YPL200W	B2	CSM4	17_15_33	-0.989557877785085	0.8909883849716566
YPS	Paraquat (48H)	YPL201C	B2	YIG1	17_15_29	1.1440815638958646	0.8325950614634672
YPS	Paraquat (48H)	YPL202C	B2	AFT2	17_15_25	0.5845633700344036	0.9889555390890294
YPS	Paraquat (48H)	YPL203W	B2	TPK2	17_15_21	-0.854316467772592	0.9343195125179122
YPS	Paraquat (48H)	YPL205C	B2		17_15_17	-0.9955440510967464	0.8870068545254408
YPS	Paraquat (48H)	YPL206C	B2	PGC1	17_15_13	1.1587449883554508	0.8252046368265414
YPS	Paraquat (48H)	YPL207W	B2	TYW1	17_15_09	1.4225309726924542	0.7046168045860711
YPS	Paraquat (48H)	YPL208W	B2	RKM1	17_15_05	-0.5420429787992624	0.9992119627014696
YPS	Paraquat (48H)	YPL212C	B2	PUS1	17_19_45	1.750179002309084	0.5587028983252984
YPS	Paraquat (48H)	YPL213W	B2	LEA1	17_19_41	-0.17693314894931764	0.9999404866928292
YPS	Paraquat (48H)	YPL214C	B2	THI6	17_19_37	-0.8445387336983702	0.9356577750153372
YPS	Paraquat (48H)	YPL216W	B2		17_19_33	-0.001429039478312644	0.9999404866928292
YPS	Paraquat (48H)	YPL219W	B2	PCL8	17_19_29	-0.03002571230329545	0.9999404866928292
YPS	Paraquat (48H)	YPL220W	B2	RPL1A	17_19_25	1.2855877849588837	0.7646555087893177
YPS	Paraquat (48H)	YPL221W	B2	FLC1	17_19_21	0.2631665372465307	0.9999404866928292
YPS	Paraquat (48H)	YPL222W	B2	FMP40	17_19_17	1.3453151910873815	0.7403091665821696
YPS	Paraquat (48H)	YPL223C	B2	GRE1	17_19_13	0.15023702148323392	0.9999404866928292
YPS	Paraquat (48H)	YPL224C	B2	MMT2	17_19_09	-1.8351921025284368	0.4965414354277463
YPS	Paraquat (48H)	YPL225W	B2		17_19_05	1.5717501041947874	0.6423330210400362
YPS	Paraquat (48H)	YPL226W	B2	NEW1	17_23_45	0.6544578769797055	0.976708317385958
YPS	Paraquat (48H)	YPL227C	B2	ALG5	17_23_41	-0.4502808550418135	0.9999404866928292
YPS	Paraquat (48H)	YPL229W	B2		17_23_37	1.4066581515324217	0.7122311546419153
YPS	Paraquat (48H)	YPL230W	B2	USV1	17_23_33	1.3123655977555788	0.7520025996222801
YPS	Paraquat (48H)	YPL232W	B2	SSO1	17_23_29	1.2522978360828656	0.7826365877410627
YPS	Paraquat (48H)	YPL236C	B2	ENV7	17_23_25	1.5857509698616346	0.6349820883247648
YPS	Paraquat (48H)	YPL239W	B2	YAR1	17_23_21	1.3783178798840812	0.7243575819435785
YPS	Paraquat (48H)	YPL240C	B2	HSP82	17_23_17	1.136365930612196	0.8357912859170143
YPS	Paraquat (48H)	YPL241C	B2	CIN2	17_23_13	0.7893258035083459	0.9481447388664788
YPS	Paraquat (48H)	YPL244C	B2	HUT1	17_23_09	-0.26217179144263697	0.9999404866928292
YPS	Paraquat (48H)	YPL245W	B2		17_23_05	1.2979563054356729	0.7576504865955539
YPS	Paraquat (48H)	YPL246C	B2	RBD2	17_27_45	-1.8932735492451085	0.4587948739713604
YPS	Paraquat (48H)	YPL247C	B2		17_27_41	0.10804155634097057	0.9999404866928292
YPS	Paraquat (48H)	YPL248C	B2	GAL4	17_27_37	1.1193594985862303	0.8432998031112109
YPS	Paraquat (48H)	YPL249C	B2	GYP5	17_27_33	0.4369076049984997	0.9999404866928292
YPS	Paraquat (48H)	YPL250C	B2	ATG41	17_27_29	-0.4370364862979093	0.9999404866928292
YPS	Paraquat (48H)	YPL253C	B2	VIK1	17_27_25	0.41844490505068416	0.9999404866928292
YPS	Paraquat (48H)	YPL256C	B2	CLN2	17_27_21	1.396059933692945	0.7175989019863436
YPS	Paraquat (48H)	YPL257W	B2		17_27_17	0.5999488020551191	0.986910881349944
YPS	Paraquat (48H)	YPL258C	B2	THI21	17_27_13	-1.0652447822855418	0.8609921766277421
YPS	Paraquat (48H)	YPL259C	B2	APM1	17_27_09	-0.659613128956089	0.9755536958505702
YPS	Paraquat (48H)	YPL260W	B2	CUB1	17_27_05	1.17584127424509	0.8202894600764027
YPS	Paraquat (48H)	YPL261C	B2		17_05_44	-0.6289130588678546	0.9810767209489796
YPS	Paraquat (48H)	YPL262W	B2	FUM1	17_05_40	1.023024811544095	0.8773287080467964
YPS	Paraquat (48H)	YPL263C	B2	KEL3	17_05_36	-2.166218274373253	0.28450133803882466
YPS	Paraquat (48H)	YPL264C	B2		17_05_32	0.8600026743979516	0.9336377878375748
YPS	Paraquat (48H)	YPL265W	B2	DIP5	17_05_28	-1.2366759704107684	0.7898347817279407
YPS	Paraquat (48H)	YPL267W	B2	ACM1	17_05_24	-1.4662548611319408	0.6832650602175223
YPS	Paraquat (48H)	YPL269W	B2	KAR9	17_05_20	1.03564837177535	0.8728186295349644
YPS	Paraquat (48H)	YPL270W	B2	MDL2	17_05_16	-1.4283896261268825	0.7013157404083163
YPS	Paraquat (48H)	YPL273W	B2	SAM4	17_05_08	0.698732233786037	0.9661249846242996
YPS	Paraquat (48H)	YPL274W	B2	SAM3	17_05_04	-0.007672975388793284	0.9999404866928292
YPS	Paraquat (48H)	YPR001W	B2	CIT3	17_09_44	1.8909155660347845	0.4593728391487136
YPS	Paraquat (48H)	YPR002W	B2	PDH1	17_09_40	0.9889579444124812	0.8915030700615065
YPS	Paraquat (48H)	YPR003C	B2		17_09_36	1.0680883394056138	0.860081747770819
YPS	Paraquat (48H)	YPR004C	B2	AIM45	17_09_32	0.2385837908063289	0.9999404866928292
YPS	Paraquat (48H)	YPR005C	B2	HAL1	17_09_28	-1.3275558925976108	0.7452092273276916
YPS	Paraquat (48H)	YPR006C	B2	ICL2	17_09_24	0.8067125261290489	0.946888558896966
YPS	Paraquat (48H)	YPR007C	B2	REC8	17_09_20	1.618243579149404	0.6192346881421684
YPS	Paraquat (48H)	YPR008W	B2	HAA1	17_09_16	1.6730766725520836	0.5932382689810007
YPS	Paraquat (48H)	YPR009W	B2	SUT2	17_09_12	-0.5874645606932961	0.9889555390890294
YPS	Paraquat (48H)	YPR011C	B2		17_27_26	-0.07973486643965931	0.9999404866928292
YPS	Paraquat (48H)	YPR012W	B2		17_09_08	0.1317166879965978	0.9999404866928292
YPS	Paraquat (48H)	YPR013C	B2	CMR3	17_09_04	-0.12703021905644712	0.9999404866928292
YPS	Paraquat (48H)	YPR014C	B2		17_13_44	1.2898290688472007	0.7618711734815627
YPS	Paraquat (48H)	YPR015C	B2		17_13_40	-0.5728383484398772	0.9924535219000352
YPS	Paraquat (48H)	YPR017C	B2	DSS4	17_13_36	-0.14178667403145254	0.9999404866928292
YPS	Paraquat (48H)	YPR018W	B2	RLF2	17_13_32	0.29712449060399554	0.9999404866928292
YPS	Paraquat (48H)	YPR020W	B2	ATP20	17_13_28	1.9013835411526745	0.4532185875589649
YPS	Paraquat (48H)	YPR021C	B2	AGC1	17_27_22	0.6021806268103881	0.986910881349944
YPS	Paraquat (48H)	YPR022C	B2	SDD4	17_13_24	0.8526187743180451	0.9343408259260364
YPS	Paraquat (48H)	YPR023C	B2	EAF3	17_13_20	-2.1300761460367097	0.3107080189085341
YPS	Paraquat (48H)	YPR024W	B2	YME1	17_13_16	1.2376534715337553	0.7897912378502356
YPS	Paraquat (48H)	YPR026W	B2	ATH1	17_13_12	0.8517288580217698	0.9343408259260364
YPS	Paraquat (48H)	YPR027C	B2		17_13_08	-0.5389343981620947	0.9997286115733685
YPS	Paraquat (48H)	YPR028W	B2	YOP1	17_13_04	0.20928825459722367	0.9999404866928292
YPS	Paraquat (48H)	YPR029C	B2	APL4	17_17_44	-0.44039012292691226	0.9999404866928292
YPS	Paraquat (48H)	YPR030W	B2	CSR2	17_17_40	0.20945389429540853	0.9999404866928292
YPS	Paraquat (48H)	YPR031W	B2	NTO1	17_17_36	1.7967832062674185	0.5254402373327823
YPS	Paraquat (48H)	YPR032W	B2	SRO7	17_17_32	-0.9727243463755808	0.8999586608861914
YPS	Paraquat (48H)	YPR037C	B2	ERV2	17_17_28	-2.4689314030132667	0.15762483472390065
YPS	Paraquat (48H)	YPR038W	B2	IRC16	17_17_24	1.6601454309088577	0.6005571301114762
YPS	Paraquat (48H)	YPR039W	B2		17_15_24	-0.8869865157507453	0.9231742119216704
YPS	Paraquat (48H)	YPR040W	B2	TIP41	17_17_20	1.3924857466712903	0.7190035923598058
YPS	Paraquat (48H)	YPR042C	B2	PUF2	17_17_16	0.15108201084767287	0.9999404866928292
YPS	Paraquat (48H)	YPR043W	B2	RPL43A	17_17_12	-0.3005017252173974	0.9999404866928292
YPS	Paraquat (48H)	YPR044C	B2	OPI11	17_17_08	-0.2522225181741308	0.9999404866928292
YPS	Paraquat (48H)	YPR045C	B2	THP3	17_17_04	0.5523698198181518	0.9967208552903848
YPS	Paraquat (48H)	YPR046W	B2	MCM16	17_21_44	0.8580758082102997	0.9340742521434756
YPS	Paraquat (48H)	YPR050C	B2		17_21_40	0.31864857522018103	0.9999404866928292
YPS	Paraquat (48H)	YPR051W	B2	MAK3	17_21_36	1.5517440053058027	0.6529981802855329
YPS	Paraquat (48H)	YPR052C	B2	NHP6A	17_21_32	1.1616030673120767	0.8252046368265414
YPS	Paraquat (48H)	YPR053C	B2		17_21_28	1.1898248952310295	0.8129792255244865
YPS	Paraquat (48H)	YPR054W	B2	SMK1	17_21_24	0.9641909521710108	0.9021613939580401
YPS	Paraquat (48H)	YPR057W	B2	BRR1	17_21_20	0.931730563208094	0.9118135237209044
YPS	Paraquat (48H)	YPR058W	B2	YMC1	17_21_16	0.6133674328376616	0.9854075750125052
YPS	Paraquat (48H)	YPR059C	B2		17_21_12	0.7853077928570346	0.94871170085235
YPS	Paraquat (48H)	YPR061C	B2	JID1	17_21_04	-0.1690042261912743	0.9999404866928292
YPS	Paraquat (48H)	YPR062W	B2	FCY1	17_25_44	0.626863210876893	0.9816886342771473
YPS	Paraquat (48H)	YPR063C	B2		17_25_40	0.09043473713500874	0.9999404866928292
YPS	Paraquat (48H)	YPR064W	B2		17_25_36	-0.13619848980282698	0.9999404866928292
YPS	Paraquat (48H)	YPR065W	B2	ROX1	17_25_32	-1.3035880551739587	0.7559271177126848
YPS	Paraquat (48H)	YPR066W	B2	UBA3	17_25_28	1.2348611946490116	0.7907132580572463
YPS	Paraquat (48H)	YPR068C	B2	HOS1	17_25_24	1.4083127332847007	0.7113332177698242
YPS	Paraquat (48H)	YPR069C	B2	SPE3	17_25_20	-0.05130383331286133	0.9999404866928292
YPS	Paraquat (48H)	YPR070W	B2	MED1	17_25_16	-0.3206416972871068	0.9999404866928292
YPS	Paraquat (48H)	YPR071W	B2		17_25_12	-0.23210705170360485	0.9999404866928292
YPS	Paraquat (48H)	YPR073C	B2	LTP1	17_25_08	0.7250194807916698	0.9625457111603072
YPS	Paraquat (48H)	YPR074C	B2	TKL1	17_25_04	0.7441805903162155	0.9595037921056384
YPS	Paraquat (48H)	YPR075C	B2	OPY2	17_29_44	1.3382121977833008	0.7430122057961606
YPS	Paraquat (48H)	YPR076W	B2		17_29_40	1.5345533274785683	0.6563580514211116
YPS	Paraquat (48H)	YPR077C	B2		17_29_36	0.4124156200367553	0.9999404866928292
YPS	Paraquat (48H)	YPR078C	B2		17_29_32	0.5613946874285689	0.9946142419735304
YPS	Paraquat (48H)	YPR079W	B2	MRL1	17_29_28	1.2009626900599366	0.8062300922698445
YPS	Paraquat (48H)	YPR083W	B2	MDM36	17_27_18	0.6073472239715786	0.9865829690673524
YPS	Paraquat (48H)	YPR084W	B2		17_29_24	-1.4765413132929166	0.6795514984023541
YPS	Paraquat (48H)	YPR089W	B2		17_29_20	1.5655624404009505	0.6455285684007378
YPS	Paraquat (48H)	YPR090W	B2		17_29_16	-1.042921089044146	0.8700391814583008
YPS	Paraquat (48H)	YPR091C	B2	NVJ2	17_27_14	-0.2785646758742304	0.9999404866928292
YPS	Paraquat (48H)	YPR092W	B2		17_29_12	1.100703476689301	0.8488473795493934
YPS	Paraquat (48H)	YPR093C	B2	ASR1	17_29_08	0.2976667904377787	0.9999404866928292
YPS	Paraquat (48H)	YPR095C	B2	SYT1	17_29_04	0.7700081304334614	0.9535057110229712
YPS	Paraquat (48H)	YPR096C	B2		17_05_46	-0.05889784621539665	0.9999404866928292
YPS	Paraquat (48H)	YPR097W	B2		17_05_42	0.3730850409620015	0.9999404866928292
YPS	Paraquat (48H)	YPR098C	B2		17_05_38	0.6539437132042442	0.976708317385958
YPS	Paraquat (48H)	YPR106W	B2	ISR1	17_05_34	1.2393003385603658	0.7886665843205082
YPS	Paraquat (48H)	YPR109W	B2		17_05_30	-1.548538763694078	0.6532758966372478
YPS	Paraquat (48H)	YPR111W	B2	DBF20	17_05_26	0.696896582884235	0.9661249846242996
YPS	Paraquat (48H)	YPR114W	B2		17_05_22	1.1976435427927474	0.8083720290477326
YPS	Paraquat (48H)	YPR115W	B2	RGC1	17_05_18	-0.9963196079301654	0.8865670399723278
YPS	Paraquat (48H)	YPR117W	B2		17_05_14	0.6160144913568734	0.984214139495056
YPS	Paraquat (48H)	YPR118W	B2	MRI1	17_27_10	0.1764167161368947	0.9999404866928292
YPS	Paraquat (48H)	YPR119W	B2	CLB2	17_05_10	0.6430550586337032	0.9780621822211024
YPS	Paraquat (48H)	YPR120C	B2	CLB5	17_05_06	-0.4709200152430389	0.9999404866928292
YPS	Paraquat (48H)	YPR121W	B2	THI22	17_09_46	-0.3224274293757572	0.9999404866928292
YPS	Paraquat (48H)	YPR122W	B2	AXL1	17_09_42	-0.72326959948701	0.9635209318067076
YPS	Paraquat (48H)	YPR123C	B2		17_09_38	1.1102034806394423	0.8442014416267305
YPS	Paraquat (48H)	YPR125W	B2	YLH47	17_09_34	0.014978820597226187	0.9999404866928292
YPS	Paraquat (48H)	YPR126C	B2		17_09_30	1.7228089708654537	0.5706152790088229
YPS	Paraquat (48H)	YPR127W	B2		17_09_26	1.1343047374364272	0.8357912859170143
YPS	Paraquat (48H)	YPR128C	B2	ANT1	17_09_22	1.033863547301484	0.8737710619676405
YPS	Paraquat (48H)	YPR129W	B2	SCD6	17_09_18	0.5229018367999774	0.9999404866928292
YPS	Paraquat (48H)	YPR130C	B2		17_09_14	0.2527226139204313	0.9999404866928292
YPS	Paraquat (48H)	YPR132W	B2	RPS23B	17_09_10	0.4736945936394832	0.9999404866928292
YPS	Paraquat (48H)	YPR134W	B2	MSS18	17_09_06	0.5159898964080499	0.9999404866928292
YPS	Paraquat (48H)	YPR135W	B2	CTF4	17_13_46	-1.0780389740962972	0.855850046636993
YPS	Paraquat (48H)	YPR138C	B2	MEP3	17_13_42	1.480596989957788	0.6795514984023541
YPS	Paraquat (48H)	YPR140W	B2	TAZ1	17_13_38	0.6687714159398386	0.9734770727496546
YPS	Paraquat (48H)	YPR141C	B2	KAR3	17_13_34	1.0541550910402169	0.8657679341259426
YPS	Paraquat (48H)	YPR145W	B2	ASN1	17_13_30	-0.06901729725601065	0.9999404866928292
YPS	Paraquat (48H)	YPR146C	B2		17_13_26	0.4935963168282419	0.9999404866928292
YPS	Paraquat (48H)	YPR147C	B2		17_13_22	0.7607795033039071	0.9546265056370654
YPS	Paraquat (48H)	YPR148C	B2		17_13_18	-0.08612402071567189	0.9999404866928292
YPS	Paraquat (48H)	YPR149W	B2	NCE102	17_13_14	-0.0944563782454586	0.9999404866928292
YPS	Paraquat (48H)	YPR150W	B2		17_13_10	0.9970506916391404	0.8865670399723278
YPS	Paraquat (48H)	YPR151C	B2	SUE1	17_27_06	-0.2375273271970841	0.9999404866928292
YPS	Paraquat (48H)	YPR152C	B2	URN1	17_13_06	1.6912412210431662	0.5833977996669591
YPS	Paraquat (48H)	YPR153W	B2	May24	17_17_46	1.9057777581321924	0.4518342320700017
YPS	Paraquat (48H)	YPR154W	B2	PIN3	17_17_42	0.07166571719739921	0.9999404866928292
YPS	Paraquat (48H)	YPR155C	B2	NCA2	17_17_38	1.293774924123138	0.7593510384363009
YPS	Paraquat (48H)	YPR156C	B2	TPO3	17_17_34	0.1168858086092573	0.9999404866928292
YPS	Paraquat (48H)	YPR157W	B2	TDA6	17_17_30	1.1634972593674833	0.8252046368265414
YPS	Paraquat (48H)	YPR158W	B2	CUR1	17_17_26	0.25208864499340594	0.9999404866928292
YPS	Paraquat (48H)	YPR160W	B2	GPH1	17_17_22	-3.1208429667148483	0.019799320907324745
YPS	Paraquat (48H)	YPR164W	B2	MMS1	17_17_18	-0.4734971874238383	0.9999404866928292
YPS	Paraquat (48H)	YPR167C	B2	MET16	17_17_14	0.4464607044135392	0.9999404866928292
YPS	Paraquat (48H)	YPR170C	B2		17_17_10	0.421503113067308	0.9999404866928292
YPS	Paraquat (48H)	YPR172W	B2		17_21_46	0.9337259543119812	0.9118135237209044
YPS	Paraquat (48H)	YPR173C	B2	VPS4	17_21_42	-0.03351730637955376	0.9999404866928292
YPS	Paraquat (48H)	YPR174C	B2		17_21_38	0.3925742532311709	0.9999404866928292
YPS	Paraquat (48H)	YPR179C	B2	HDA3	17_21_34	-0.6187432352066967	0.9839665342465372
YPS	Paraquat (48H)	YPR185W	B2	ATG13	17_21_26	0.09543524079062224	0.9999404866928292
YPS	Paraquat (48H)	YPR188C	B2	MLC2	17_21_22	0.3160591502397899	0.9999404866928292
YPS	Paraquat (48H)	YPR189W	B2	SKI3	17_21_18	1.4193198315846294	0.7057725026950757
YPS	Paraquat (48H)	YPR191W	B2	QCR2	17_21_14	1.1538701893475012	0.8272640463434283
YPS	Paraquat (48H)	YPR192W	B2	AQY1	17_21_10	0.5694956031882891	0.9928425151498512
YPS	Paraquat (48H)	YPR193C	B2	HPA2	17_21_06	0.8138813215050108	0.9447939212915728
YPS	Paraquat (48H)	YPR194C	B2	OPT2	17_25_46	-1.4828900787110155	0.6791282138586716
YPS	Paraquat (48H)	YPR195C	B2		17_25_42	-0.6420162935127576	0.9783830871214642
YPS	Paraquat (48H)	YPR196W	B2		17_25_38	-0.5815038005956027	0.990096337099495
YPS	Paraquat (48H)	YPR197C	B2		17_25_34	-0.7596821970293567	0.9547235403389293
YPS	Paraquat (48H)	YPR198W	B2	SGE1	17_25_30	1.210063797312258	0.8039991344845334
YPS	Paraquat (48H)	YPR199C	B2	ARR1	17_25_26	-1.3543940617774803	0.7357961446290484
YPS	Paraquat (48H)	YPR200C	B2	ARR2	17_25_22	1.1443279813098766	0.8324178676769307
YPS	Paraquat (48H)	YPR201W	B2	ARR3	17_25_18	-0.1466809867572708	0.9999404866928292
YPS	SC + hepes (48H)	YAL002W	B2	VPS8	14_05_43	-0.4562537288557794	0.9999710042047728
YPS	SC + hepes (48H)	YAL002W	B2	VPS8	17_06_43	0.4141935089066066	0.9999710042047728
YPS	SC + hepes (48H)	YAL004W	B2		14_05_39	-0.7224429605987237	0.9537630039764357
YPS	SC + hepes (48H)	YAL004W	B2		17_06_39	-1.0954019976447644	0.8146566640737594
YPS	SC + hepes (48H)	YAL005C	B2	SSA1	14_05_35	-0.19948456971340028	0.9999710042047728
YPS	SC + hepes (48H)	YAL005C	B2	SSA1	17_06_35	-1.2019032904575098	0.7542833918223791
YPS	SC + hepes (48H)	YAL007C	B2	ERP2	14_05_31	-0.8927915190831179	0.9054565284940548
YPS	SC + hepes (48H)	YAL007C	B2	ERP2	17_06_31	-2.030773438271284	0.2545792664121879
YPS	SC + hepes (48H)	YAL008W	B2	FUN14	14_05_27	0.4877813298285947	0.9999710042047728
YPS	SC + hepes (48H)	YAL008W	B2	FUN14	17_06_27	-0.2880051497762109	0.9999710042047728
YPS	SC + hepes (48H)	YAL010C	B2	MDM10	14_05_23	-0.056600315663245075	0.9999710042047728
YPS	SC + hepes (48H)	YAL010C	B2	MDM10	17_06_23	-1.1872496303209952	0.7627653665162677
YPS	SC + hepes (48H)	YAL011W	B2	SWC3	14_05_19	0.8253438762558996	0.9272017517144012
YPS	SC + hepes (48H)	YAL011W	B2	SWC3	17_06_19	-0.4741295388765087	0.9999710042047728
YPS	SC + hepes (48H)	YAL013W	B2	DEP1	14_05_15	1.6238730750703452	0.4739091412618757
YPS	SC + hepes (48H)	YAL013W	B2	DEP1	17_06_15	1.3266788311798927	0.6741855471941645
YPS	SC + hepes (48H)	YAL014C	B2	SYN8	14_05_11	1.0767841692367206	0.8267966096024082
YPS	SC + hepes (48H)	YAL014C	B2	SYN8	17_06_11	-1.1805984123252342	0.7654781436279304
YPS	SC + hepes (48H)	YAL015C	B2	NTG1	14_05_07	1.3370160808532348	0.6681093304790833
YPS	SC + hepes (48H)	YAL015C	B2	NTG1	17_06_07	-0.26116256243432645	0.9999710042047728
YPS	SC + hepes (48H)	YAL017W	B2	PSK1	14_05_03	0.12709879933065468	0.9999710042047728
YPS	SC + hepes (48H)	YAL017W	B2	PSK1	17_06_03	-0.8359977589375767	0.9230843189076569
YPS	SC + hepes (48H)	YAL018C	B2	LDS1	14_09_43	-0.9860057744700964	0.8754231689625992
YPS	SC + hepes (48H)	YAL018C	B2	LDS1	17_10_43	-0.699995701369506	0.9592340181834464
YPS	SC + hepes (48H)	YAL019W	B2	FUN30	14_09_39	-1.951862525649896	0.2961674600403748
YPS	SC + hepes (48H)	YAL019W	B2	FUN30	17_10_39	-1.7498131323279429	0.4036024967313961
YPS	SC + hepes (48H)	YAL020C	B2	ATS1	14_09_35	-0.030834665513844495	0.9999710042047728
YPS	SC + hepes (48H)	YAL020C	B2	ATS1	17_10_35	0.6552821160586905	0.971646569227653
YPS	SC + hepes (48H)	YAL022C	B2	FUN26	14_09_31	1.4060959716504735	0.6241384200409532
YPS	SC + hepes (48H)	YAL022C	B2	FUN26	17_10_31	0.43236766613883737	0.9999710042047728
YPS	SC + hepes (48H)	YAL023C	B2	PMT2	14_09_27	0.8561506318693132	0.9146306104866836
YPS	SC + hepes (48H)	YAL023C	B2	PMT2	17_10_27	0.7308130434968761	0.9511785020577354
YPS	SC + hepes (48H)	YAL024C	B2	LTE1	17_23_08	-0.3060618929445605	0.9999710042047728
YPS	SC + hepes (48H)	YAL026C	B2	DRS2	14_09_23	0.4985689875502678	0.9999710042047728
YPS	SC + hepes (48H)	YAL026C	B2	DRS2	17_10_23	-0.06149224752150755	0.9999710042047728
YPS	SC + hepes (48H)	YAL027W	B2	SAW1	14_09_19	0.2929355780488606	0.9999710042047728
YPS	SC + hepes (48H)	YAL027W	B2	SAW1	17_10_19	-0.4424970351744881	0.9999710042047728
YPS	SC + hepes (48H)	YAL028W	B2	FRT2	14_09_15	1.228129935169198	0.739800367362587
YPS	SC + hepes (48H)	YAL028W	B2	FRT2	17_10_15	-0.2718645656339878	0.9999710042047728
YPS	SC + hepes (48H)	YAL029C	B2	MYO4	14_09_11	-1.3823638945910803	0.6412199487018405
YPS	SC + hepes (48H)	YAL029C	B2	MYO4	17_10_11	-0.937923752900395	0.8928417373785492
YPS	SC + hepes (48H)	YAL030W	B2	SNC1	14_09_07	-0.13011018134609895	0.9999710042047728
YPS	SC + hepes (48H)	YAL030W	B2	SNC1	17_10_07	-0.4939292072062421	0.9999710042047728
YPS	SC + hepes (48H)	YAL031C	B2	GIP4	14_09_03	-0.9282236188851622	0.8949160701428754
YPS	SC + hepes (48H)	YAL031C	B2	GIP4	17_10_03	-1.8558187838054525	0.3424556700243224
YPS	SC + hepes (48H)	YAL034C	B2	FUN19	14_13_43	-0.6149099638803996	0.9847767476949832
YPS	SC + hepes (48H)	YAL034C	B2	FUN19	17_14_43	-1.9651842098486103	0.2883956384112892
YPS	SC + hepes (48H)	YAL036C	B2	RBG1	14_13_39	-0.6896959857001915	0.9620693467545296
YPS	SC + hepes (48H)	YAL036C	B2	RBG1	17_14_39	-1.3853974120447974	0.6378880618321454
YPS	SC + hepes (48H)	YAL037W	B2		14_13_35	-0.233001472899678	0.9999710042047728
YPS	SC + hepes (48H)	YAL037W	B2		17_14_35	-1.6656080003179454	0.4473223130543615
YPS	SC + hepes (48H)	YAL040C	B2	CLN3	14_13_31	1.9049142234838987	0.31950595209020977
YPS	SC + hepes (48H)	YAL040C	B2	CLN3	17_14_31	1.864698944194236	0.3367462687672331
YPS	SC + hepes (48H)	YAL042W	B2	ERV46	14_13_27	-0.2968285279537734	0.9999710042047728
YPS	SC + hepes (48H)	YAL042W	B2	ERV46	17_14_27	-1.2171863669692566	0.7459355974139218
YPS	SC + hepes (48H)	YAL043C-A	B2		14_13_23	0.5027121641486979	0.9999710042047728
YPS	SC + hepes (48H)	YAL043C-A	B2		17_14_23	-0.954856400768636	0.8860693991428942
YPS	SC + hepes (48H)	YAL045C	B2		14_13_19	-0.2918980996811237	0.9999710042047728
YPS	SC + hepes (48H)	YAL045C	B2		17_14_19	-0.8948866864361452	0.904820527116917
YPS	SC + hepes (48H)	YAL046C	B2	BOL3	17_11_32	-1.1980719348156168	0.7571529838635154
YPS	SC + hepes (48H)	YAL048C	B2	GEM1	17_07_28	-1.0242423380602534	0.8532389954417244
YPS	SC + hepes (48H)	YAL049C	B2	AIM2	14_13_15	1.1878405502818397	0.7627653665162677
YPS	SC + hepes (48H)	YAL049C	B2	AIM2	17_14_15	-0.03216086698948599	0.9999710042047728
YPS	SC + hepes (48H)	YAL051W	B2	OAF1	14_13_11	1.2709389103782032	0.7134649781944526
YPS	SC + hepes (48H)	YAL051W	B2	OAF1	17_14_11	-0.007537597937027691	0.9999710042047728
YPS	SC + hepes (48H)	YAL053W	B2	FLC2	14_13_07	0.2372110558129261	0.9999710042047728
YPS	SC + hepes (48H)	YAL053W	B2	FLC2	17_14_07	-0.29597102032329703	0.9999710042047728
YPS	SC + hepes (48H)	YAL054C	B2	ACS1	14_13_03	0.5058910055667267	0.9999710042047728
YPS	SC + hepes (48H)	YAL054C	B2	ACS1	17_14_03	2.334989428145974	0.13350969627706472
YPS	SC + hepes (48H)	YAL055W	B2	PEX22	14_17_43	-1.2747038597052782	0.7101447501674101
YPS	SC + hepes (48H)	YAL055W	B2	PEX22	17_18_43	-1.3313676944522623	0.6706791301126613
YPS	SC + hepes (48H)	YAL056W	B2	GPB2	14_17_39	-1.0390086002088512	0.8465705419133609
YPS	SC + hepes (48H)	YAL056W	B2	GPB2	17_18_39	-1.0357768262210396	0.8487390191656482
YPS	SC + hepes (48H)	YAL058C-A	B2		14_17_35	-0.22614429908694525	0.9999710042047728
YPS	SC + hepes (48H)	YAL058C-A	B2		17_18_35	-1.4276510764762662	0.6092787235061795
YPS	SC + hepes (48H)	YAL058W	B2	CNE1	14_17_31	1.5274597676477846	0.5376721346580999
YPS	SC + hepes (48H)	YAL058W	B2	CNE1	17_18_31	0.9970802304789548	0.8686336855611201
YPS	SC + hepes (48H)	YAL059W	B2	ECM1	14_17_27	0.5093422091165456	0.9999710042047728
YPS	SC + hepes (48H)	YAL059W	B2	ECM1	17_18_27	-0.3474638242077108	0.9999710042047728
YPS	SC + hepes (48H)	YAL060W	B2	BDH1	14_17_23	0.6579085339302622	0.971190404192
YPS	SC + hepes (48H)	YAL060W	B2	BDH1	17_18_23	-0.8195953991775204	0.9290998249886594
YPS	SC + hepes (48H)	YAL061W	B2	BDH2	14_17_19	0.2335461971632577	0.9999710042047728
YPS	SC + hepes (48H)	YAL061W	B2	BDH2	17_18_19	-0.9407436152542624	0.8915816613760859
YPS	SC + hepes (48H)	YAL062W	B2	GDH3	14_17_15	0.38828253479289415	0.9999710042047728
YPS	SC + hepes (48H)	YAL062W	B2	GDH3	17_18_15	-0.2369800773266024	0.9999710042047728
YPS	SC + hepes (48H)	YAL064C-A	B2	TDA8	14_17_11	0.6385996948839666	0.976622482076236
YPS	SC + hepes (48H)	YAL064C-A	B2	TDA8	17_18_11	-0.3651250167182312	0.9999710042047728
YPS	SC + hepes (48H)	YAL065C	B2		14_17_07	-0.3200168431599462	0.9999710042047728
YPS	SC + hepes (48H)	YAL065C	B2		17_18_07	-1.5483113505006496	0.5181139653202135
YPS	SC + hepes (48H)	YAL066W	B2		14_17_03	-1.262129968356036	0.7189787900403821
YPS	SC + hepes (48H)	YAL066W	B2		17_18_03	-1.5582607487990403	0.5128747455263039
YPS	SC + hepes (48H)	YAL067C	B2	SEO1	14_21_43	0.7103473871982431	0.9584543915455171
YPS	SC + hepes (48H)	YAL067C	B2	SEO1	17_22_43	-0.10861859560404516	0.9999710042047728
YPS	SC + hepes (48H)	YAL068C	B2	PAU8	14_21_39	1.007598413299917	0.8622263487801944
YPS	SC + hepes (48H)	YAL068C	B2	PAU8	17_22_39	-0.014060815354950785	0.9999710042047728
YPS	SC + hepes (48H)	YAR002C-A	B2	ERP1	14_21_35	-0.6710463977502781	0.9680996873593902
YPS	SC + hepes (48H)	YAR002C-A	B2	ERP1	17_22_35	-1.5210356784969083	0.5422719333380248
YPS	SC + hepes (48H)	YAR002W	B2	NUP60	14_21_31	0.20022177604891653	0.9999710042047728
YPS	SC + hepes (48H)	YAR002W	B2	NUP60	17_22_31	-1.6735565474785572	0.445592736271645
YPS	SC + hepes (48H)	YAR003W	B2	SWD1	14_21_27	-0.4334176558412502	0.9999710042047728
YPS	SC + hepes (48H)	YAR003W	B2	SWD1	17_22_27	-0.93494509283718	0.8929541542266065
YPS	SC + hepes (48H)	YAR014C	B2	BUD14	14_21_23	-0.061396006485539376	0.9999710042047728
YPS	SC + hepes (48H)	YAR014C	B2	BUD14	17_22_23	-1.5027537313043935	0.5553901251498511
YPS	SC + hepes (48H)	YAR015W	B2	ADE1	14_21_19	2.363535481824495	0.12584913368607942
YPS	SC + hepes (48H)	YAR015W	B2	ADE1	17_22_19	0.6582242045282378	0.971190404192
YPS	SC + hepes (48H)	YAR018C	B2	KIN3	14_21_15	0.7011043981038594	0.9592170202798888
YPS	SC + hepes (48H)	YAR018C	B2	KIN3	17_22_15	-0.6557787198042863	0.9713450809958292
YPS	SC + hepes (48H)	YAR020C	B2	PAU7	14_21_11	-1.3764094616957294	0.6437836887209827
YPS	SC + hepes (48H)	YAR020C	B2	PAU7	17_22_11	-2.7025397189706037	0.053992776310405485
YPS	SC + hepes (48H)	YAR023C	B2		14_21_07	-0.7102039880546506	0.9584543915455171
YPS	SC + hepes (48H)	YAR023C	B2		17_22_07	-1.078615636151195	0.8263915544268906
YPS	SC + hepes (48H)	YAR027W	B2	UIP3	14_21_03	1.4926551594002526	0.5619781706843853
YPS	SC + hepes (48H)	YAR027W	B2	UIP3	17_22_03	0.5450206859706684	0.9978661225234408
YPS	SC + hepes (48H)	YAR028W	B2		14_25_43	-1.0039787879371538	0.8637916251950377
YPS	SC + hepes (48H)	YAR028W	B2		17_26_43	-2.4467830155266093	0.1000945233719328
YPS	SC + hepes (48H)	YAR029W	B2		14_25_39	0.11575775565216465	0.9999710042047728
YPS	SC + hepes (48H)	YAR029W	B2		17_26_39	-1.5920442396549497	0.4912351601721831
YPS	SC + hepes (48H)	YAR030C	B2		14_25_35	-0.008123705846073892	0.9999710042047728
YPS	SC + hepes (48H)	YAR030C	B2		17_26_35	-0.6545978422929567	0.9716478719854535
YPS	SC + hepes (48H)	YAR031W	B2	PRM9	14_25_31	-0.8074690286455298	0.9337703103490445
YPS	SC + hepes (48H)	YAR031W	B2	PRM9	17_26_31	-0.5614586549140334	0.9949964415005886
YPS	SC + hepes (48H)	YAR035W	B2	YAT1	14_25_27	0.3174029366230505	0.9999710042047728
YPS	SC + hepes (48H)	YAR035W	B2	YAT1	17_26_27	0.5266309488178691	0.999390029723876
YPS	SC + hepes (48H)	YAR037W	B2		14_25_23	1.1819198017490775	0.7649688021626926
YPS	SC + hepes (48H)	YAR037W	B2		17_26_23	0.3960058779293404	0.9999710042047728
YPS	SC + hepes (48H)	YAR040C	B2		14_25_19	-0.35436815612806793	0.9999710042047728
YPS	SC + hepes (48H)	YAR040C	B2		17_26_19	-1.5302892541052489	0.5348798661753235
YPS	SC + hepes (48H)	YAR042W	B2	SWH1	14_25_15	0.7225151413756999	0.9537630039764357
YPS	SC + hepes (48H)	YAR042W	B2	SWH1	17_26_15	0.21505540692269176	0.9999710042047728
YPS	SC + hepes (48H)	YAR043C	B2		14_25_11	-0.731971785569933	0.9511785020577354
YPS	SC + hepes (48H)	YAR043C	B2		17_26_11	-0.3757461774476792	0.9999710042047728
YPS	SC + hepes (48H)	YAR044W	B2		14_25_07	-1.1096456709680549	0.8038531214274014
YPS	SC + hepes (48H)	YAR044W	B2		17_26_07	-1.1359271730702452	0.7874452908556019
YPS	SC + hepes (48H)	YAR047C	B2		14_25_03	2.3039382203012013	0.14287401128588526
YPS	SC + hepes (48H)	YAR047C	B2		17_26_03	2.3891413718541887	0.11783812950038125
YPS	SC + hepes (48H)	YAR050W	B2	FLO1	14_29_43	0.037510906178957	0.9999710042047728
YPS	SC + hepes (48H)	YAR050W	B2	FLO1	17_30_43	-0.3371910560284675	0.9999710042047728
YPS	SC + hepes (48H)	YBL001C	B2	ECM15	14_29_39	-0.8397213246191855	0.922478697043838
YPS	SC + hepes (48H)	YBL001C	B2	ECM15	17_30_39	-0.5378834507432685	0.9989767444645642
YPS	SC + hepes (48H)	YBL003C	B2	HTA2	14_29_35	-1.5528404536533122	0.5159214633115343
YPS	SC + hepes (48H)	YBL003C	B2	HTA2	17_30_35	-1.9964144260202843	0.27105818885945765
YPS	SC + hepes (48H)	YBL005W	B2	PDR3	14_29_31	-0.6063704967589433	0.9870184887940228
YPS	SC + hepes (48H)	YBL005W	B2	PDR3	17_30_31	-1.7051813518977008	0.42564540279332014
YPS	SC + hepes (48H)	YBL007C	B2	SLA1	14_29_27	-0.08684309880588527	0.9999710042047728
YPS	SC + hepes (48H)	YBL007C	B2	SLA1	17_30_27	-0.9869778089333752	0.8751458972582176
YPS	SC + hepes (48H)	YBL008W	B2	HIR1	14_29_23	-0.8916472131654564	0.9054565284940548
YPS	SC + hepes (48H)	YBL008W	B2	HIR1	17_30_23	-2.8000963699004657	0.041499603565520266
YPS	SC + hepes (48H)	YBL009W	B2	ALK2	14_29_19	-0.4632706627882192	0.9999710042047728
YPS	SC + hepes (48H)	YBL009W	B2	ALK2	17_30_19	-0.23821773704915314	0.9999710042047728
YPS	SC + hepes (48H)	YBL010C	B2		14_29_15	-0.3076777799384661	0.9999710042047728
YPS	SC + hepes (48H)	YBL010C	B2		17_30_15	-1.3254209608397889	0.6755084805622964
YPS	SC + hepes (48H)	YBL011W	B2	SCT1	14_29_11	0.7352680410518431	0.9504087750726784
YPS	SC + hepes (48H)	YBL011W	B2	SCT1	17_30_11	0.34385093571746544	0.9999710042047728
YPS	SC + hepes (48H)	YBL013W	B2	FMT1	14_29_07	2.155547054172947	0.19927664148787397
YPS	SC + hepes (48H)	YBL013W	B2	FMT1	17_30_07	1.3007014507513623	0.6937823541866333
YPS	SC + hepes (48H)	YBL015W	B2	ACH1	14_29_03	-0.7064400011379351	0.9588679074833524
YPS	SC + hepes (48H)	YBL015W	B2	ACH1	17_30_03	-1.1065139876576504	0.8057481025785889
YPS	SC + hepes (48H)	YBL016W	B2	FUS3	14_05_45	0.14385051405127572	0.9999710042047728
YPS	SC + hepes (48H)	YBL016W	B2	FUS3	17_06_45	-0.4096961652958137	0.9999710042047728
YPS	SC + hepes (48H)	YBL017C	B2	PEP1	14_05_41	-1.3355358937200439	0.6686366339012946
YPS	SC + hepes (48H)	YBL017C	B2	PEP1	17_06_41	-2.8300071214690163	0.03730862464089989
YPS	SC + hepes (48H)	YBL019W	B2	APN2	14_05_37	-0.85857975561715	0.9140820703964389
YPS	SC + hepes (48H)	YBL019W	B2	APN2	17_06_37	-1.0330349191063062	0.8495304837975974
YPS	SC + hepes (48H)	YBL021C	B2	HAP3	14_05_33	-1.6702939763592362	0.4456873899347869
YPS	SC + hepes (48H)	YBL021C	B2	HAP3	17_06_33	-1.3640896466814427	0.6511105102690742
YPS	SC + hepes (48H)	YBL024W	B2	NCL1	14_05_29	2.040002953620632	0.2502719661985827
YPS	SC + hepes (48H)	YBL024W	B2	NCL1	17_06_29	0.06339204557151938	0.9999710042047728
YPS	SC + hepes (48H)	YBL025W	B2	RRN10	14_05_25	0.8302646804249524	0.9234325485035229
YPS	SC + hepes (48H)	YBL025W	B2	RRN10	17_06_25	0.1272624090918006	0.9999710042047728
YPS	SC + hepes (48H)	YBL027W	B2	RPL19B	14_05_21	0.4623900573091103	0.9999710042047728
YPS	SC + hepes (48H)	YBL027W	B2	RPL19B	17_06_21	0.3336051150282932	0.9999710042047728
YPS	SC + hepes (48H)	YBL028C	B2		14_05_17	0.7544556163928188	0.9457939158762572
YPS	SC + hepes (48H)	YBL028C	B2		17_06_17	-0.2255408677914248	0.9999710042047728
YPS	SC + hepes (48H)	YBL029W	B2		14_05_13	-0.6967369798916234	0.9592340181834464
YPS	SC + hepes (48H)	YBL029W	B2		17_06_13	-1.805052599742598	0.3729560582189545
YPS	SC + hepes (48H)	YBL031W	B2	SHE1	14_05_09	-0.04402931154508168	0.9999710042047728
YPS	SC + hepes (48H)	YBL031W	B2	SHE1	17_06_09	-1.3215944172496938	0.6781343224477103
YPS	SC + hepes (48H)	YBL032W	B2	HEK2	14_05_05	-1.0251768385195046	0.8531495719472367
YPS	SC + hepes (48H)	YBL032W	B2	HEK2	17_06_05	-1.1818148990198722	0.7649688021626926
YPS	SC + hepes (48H)	YBL036C	B2		14_09_45	-1.2569060049236829	0.7203488516790953
YPS	SC + hepes (48H)	YBL036C	B2		17_10_45	-0.8221977567900999	0.9290280190468776
YPS	SC + hepes (48H)	YBL037W	B2	APL3	14_09_41	1.8019709617708968	0.3746509799031915
YPS	SC + hepes (48H)	YBL037W	B2	APL3	17_10_41	-0.33952490115069583	0.9999710042047728
YPS	SC + hepes (48H)	YBL039C	B2	URA7	14_09_37	0.6034543933691073	0.9877790574139692
YPS	SC + hepes (48H)	YBL039C	B2	URA7	17_10_37	-0.6453923872026005	0.9737778043981088
YPS	SC + hepes (48H)	YBL042C	B2	FUI1	14_09_33	-1.3291993839118994	0.6720809525967258
YPS	SC + hepes (48H)	YBL042C	B2	FUI1	17_10_33	-1.4399304702554458	0.5995021978003813
YPS	SC + hepes (48H)	YBL043W	B2	ECM13	14_09_29	0.5536284842276623	0.9974188502252064
YPS	SC + hepes (48H)	YBL043W	B2	ECM13	17_10_29	-0.38200954406848825	0.9999710042047728
YPS	SC + hepes (48H)	YBL046W	B2	PSY4	14_09_25	0.3954736650004364	0.9999710042047728
YPS	SC + hepes (48H)	YBL046W	B2	PSY4	17_10_25	-0.4727359686756896	0.9999710042047728
YPS	SC + hepes (48H)	YBL047C	B2	EDE1	14_09_21	1.4446000853206218	0.5975208144243863
YPS	SC + hepes (48H)	YBL047C	B2	EDE1	17_10_21	0.29844345253731946	0.9999710042047728
YPS	SC + hepes (48H)	YBL048W	B2	RRT1	14_09_17	0.5450572575643364	0.9978661225234408
YPS	SC + hepes (48H)	YBL048W	B2	RRT1	17_10_17	-0.3218646710505353	0.9999710042047728
YPS	SC + hepes (48H)	YBL049W	B2	MOH1	14_09_13	-0.3117208658594893	0.9999710042047728
YPS	SC + hepes (48H)	YBL049W	B2	MOH1	17_10_13	-0.4232084067457459	0.9999710042047728
YPS	SC + hepes (48H)	YBL051C	B2	PIN4	14_09_09	-0.1713427283859454	0.9999710042047728
YPS	SC + hepes (48H)	YBL051C	B2	PIN4	17_10_09	-0.6756794412217861	0.9673894680381306
YPS	SC + hepes (48H)	YBL052C	B2	SAS3	14_09_05	0.02104021528336304	0.9999710042047728
YPS	SC + hepes (48H)	YBL052C	B2	SAS3	17_10_05	-0.3010977803093218	0.9999710042047728
YPS	SC + hepes (48H)	YBL053W	B2		14_13_45	0.14655873680342024	0.9999710042047728
YPS	SC + hepes (48H)	YBL053W	B2		17_14_45	-1.4691713842136571	0.5795850856247944
YPS	SC + hepes (48H)	YBL054W	B2	TOD6	14_13_41	-0.2893794717698365	0.9999710042047728
YPS	SC + hepes (48H)	YBL054W	B2	TOD6	17_14_41	-1.3001143804319564	0.6940067222612339
YPS	SC + hepes (48H)	YBL055C	B2		14_13_37	-0.28265126094530113	0.9999710042047728
YPS	SC + hepes (48H)	YBL055C	B2		17_14_37	-1.1352159518144402	0.7881416228218945
YPS	SC + hepes (48H)	YBL056W	B2	PTC3	14_13_33	0.018459030698696508	0.9999710042047728
YPS	SC + hepes (48H)	YBL056W	B2	PTC3	17_14_33	-1.2813223557488098	0.7071178215057701
YPS	SC + hepes (48H)	YBL057C	B2	PTH2	14_13_29	-0.10990437584458004	0.9999710042047728
YPS	SC + hepes (48H)	YBL057C	B2	PTH2	17_14_29	-1.6042408661431966	0.4857299791525908
YPS	SC + hepes (48H)	YBL059W	B2		14_13_25	-1.3728793404964166	0.6449125660330143
YPS	SC + hepes (48H)	YBL059W	B2		17_14_25	-1.2719128696622013	0.7132517517978411
YPS	SC + hepes (48H)	YBL060W	B2	YEL1	14_13_21	-0.4271639133240379	0.9999710042047728
YPS	SC + hepes (48H)	YBL060W	B2	YEL1	17_14_21	-0.6604329363037074	0.970285213302452
YPS	SC + hepes (48H)	YBL061C	B2	SKT5	14_13_17	-1.0093759852342492	0.8614258040750885
YPS	SC + hepes (48H)	YBL061C	B2	SKT5	17_14_17	-1.2370553288448871	0.7316756002159693
YPS	SC + hepes (48H)	YBL062W	B2		14_13_13	-1.2440780372394846	0.7261468685637328
YPS	SC + hepes (48H)	YBL062W	B2		17_14_13	-1.5780729284634492	0.4985625377283332
YPS	SC + hepes (48H)	YBL063W	B2	KIP1	14_13_09	-0.6768420329362816	0.9672749504296096
YPS	SC + hepes (48H)	YBL063W	B2	KIP1	17_14_09	-1.4443758437068162	0.5975208144243863
YPS	SC + hepes (48H)	YBL064C	B2	PRX1	14_13_05	-1.609369550949941	0.4832449819767911
YPS	SC + hepes (48H)	YBL064C	B2	PRX1	17_14_05	-1.297690068735918	0.6958122412169098
YPS	SC + hepes (48H)	YBL065W	B2		14_17_45	0.2387191528465473	0.9999710042047728
YPS	SC + hepes (48H)	YBL065W	B2		17_18_45	-0.3878205778202469	0.9999710042047728
YPS	SC + hepes (48H)	YBL066C	B2	SEF1	14_17_41	0.4916694676817092	0.9999710042047728
YPS	SC + hepes (48H)	YBL066C	B2	SEF1	17_18_41	-1.2533171766924298	0.7215141734957282
YPS	SC + hepes (48H)	YBL067C	B2	UBP13	14_17_37	-0.8875011493359473	0.9062980885264172
YPS	SC + hepes (48H)	YBL067C	B2	UBP13	17_18_37	-3.003239061391017	0.020488947513015682
YPS	SC + hepes (48H)	YBL068W	B2	PRS4	14_17_33	-1.1938912242131592	0.7596928612567521
YPS	SC + hepes (48H)	YBL068W	B2	PRS4	17_18_33	-1.564564536654956	0.5078176395771786
YPS	SC + hepes (48H)	YBL069W	B2	AST1	14_17_29	-0.2228239833460431	0.9999710042047728
YPS	SC + hepes (48H)	YBL069W	B2	AST1	17_18_29	-2.0212936962284176	0.25887144648377564
YPS	SC + hepes (48H)	YBL070C	B2		14_17_25	-0.08735702593795536	0.9999710042047728
YPS	SC + hepes (48H)	YBL070C	B2		17_18_25	-2.193547827224982	0.18343997936430506
YPS	SC + hepes (48H)	YBL071C	B2		14_17_21	1.3628057912616272	0.6514348768989847
YPS	SC + hepes (48H)	YBL071C	B2		17_18_21	-0.17810654839378895	0.9999710042047728
YPS	SC + hepes (48H)	YBL072C	B2	RPS8A	14_17_17	1.2221812767360052	0.7434537500609393
YPS	SC + hepes (48H)	YBL072C	B2	RPS8A	17_18_17	1.0286877115116235	0.8505636536801019
YPS	SC + hepes (48H)	YBL075C	B2	SSA3	14_17_13	0.2144510132168116	0.9999710042047728
YPS	SC + hepes (48H)	YBL075C	B2	SSA3	17_18_13	-2.05029112036563	0.2453026677081638
YPS	SC + hepes (48H)	YBL078C	B2	ATG8	14_17_09	0.4128268861958585	0.9999710042047728
YPS	SC + hepes (48H)	YBL078C	B2	ATG8	17_18_09	-0.2054418898398305	0.9999710042047728
YPS	SC + hepes (48H)	YBL079W	B2	NUP170	14_17_05	-1.0618802824066886	0.8352609213298771
YPS	SC + hepes (48H)	YBL079W	B2	NUP170	17_18_05	-1.382721911244882	0.6408130012974165
YPS	SC + hepes (48H)	YBL081W	B2		14_21_45	1.2134348913872168	0.7474898977381511
YPS	SC + hepes (48H)	YBL081W	B2		17_22_45	1.3532538684417854	0.6561186616383821
YPS	SC + hepes (48H)	YBL082C	B2	ALG3	14_21_41	-1.6479689432456983	0.4594893121434998
YPS	SC + hepes (48H)	YBL082C	B2	ALG3	17_22_41	-3.1872413356482165	0.010534811648746888
YPS	SC + hepes (48H)	YBL083C	B2		14_21_37	-3.1345522556867182	0.012676418926729502
YPS	SC + hepes (48H)	YBL083C	B2		17_22_37	-3.8627244451566254	0.000567258539690321
YPS	SC + hepes (48H)	YBL085W	B2	BOI1	14_21_33	0.6194092323119119	0.9836141484562616
YPS	SC + hepes (48H)	YBL085W	B2	BOI1	17_22_33	-0.5731249932940958	0.9925857901511738
YPS	SC + hepes (48H)	YBL086C	B2		14_21_29	1.4168018244915737	0.6152970968663477
YPS	SC + hepes (48H)	YBL086C	B2		17_22_29	0.1521715140210844	0.9999710042047728
YPS	SC + hepes (48H)	YBL087C	B2	RPL23A	14_21_25	-0.6419536949874575	0.9750639726771024
YPS	SC + hepes (48H)	YBL087C	B2	RPL23A	17_22_25	-1.760812520328746	0.3981395937119928
YPS	SC + hepes (48H)	YBL088C	B2	TEL1	14_21_21	1.539717988399051	0.5250636252689089
YPS	SC + hepes (48H)	YBL088C	B2	TEL1	17_22_21	0.6098929186753785	0.9867135154113588
YPS	SC + hepes (48H)	YBL089W	B2	AVT5	14_21_17	1.6687945410188516	0.4456873899347869
YPS	SC + hepes (48H)	YBL089W	B2	AVT5	17_22_17	0.4921362367061548	0.9999710042047728
YPS	SC + hepes (48H)	YBL091C	B2	MAP2	14_21_13	-0.3136418369374141	0.9999710042047728
YPS	SC + hepes (48H)	YBL091C	B2	MAP2	17_22_13	-0.7921695911576686	0.9389267248347754
YPS	SC + hepes (48H)	YBL091C-A	B2	SCS22	14_21_09	0.2675539296329731	0.9999710042047728
YPS	SC + hepes (48H)	YBL091C-A	B2	SCS22	17_22_09	-0.4432948733626643	0.9999710042047728
YPS	SC + hepes (48H)	YBL094C	B2		14_21_05	1.8367871189427447	0.35138401683526993
YPS	SC + hepes (48H)	YBL094C	B2		17_22_05	0.3397751278442131	0.9999710042047728
YPS	SC + hepes (48H)	YBL095W	B2	MRX3	14_25_45	-0.30572697413939115	0.9999710042047728
YPS	SC + hepes (48H)	YBL095W	B2	MRX3	17_26_45	-2.417834674317741	0.1085925439106698
YPS	SC + hepes (48H)	YBL096C	B2		14_25_41	-0.5439899444754493	0.9978661225234408
YPS	SC + hepes (48H)	YBL096C	B2		17_26_41	-1.8669307738183385	0.33545920827157755
YPS	SC + hepes (48H)	YBL098W	B2	BNA4	14_25_37	-1.0675719772738466	0.8308110326662178
YPS	SC + hepes (48H)	YBL098W	B2	BNA4	17_26_37	-2.198247277011308	0.1806374421643819
YPS	SC + hepes (48H)	YBL100C	B2		14_25_33	0.019528268608302958	0.9999710042047728
YPS	SC + hepes (48H)	YBL100C	B2		17_26_33	0.07821027787953973	0.9999710042047728
YPS	SC + hepes (48H)	YBL101C	B2	ECM21	14_25_29	0.5448387904126887	0.9978661225234408
YPS	SC + hepes (48H)	YBL101C	B2	ECM21	17_26_29	-0.02487060851489652	0.9999710042047728
YPS	SC + hepes (48H)	YBL102W	B2	SFT2	14_25_25	0.31683222727975924	0.9999710042047728
YPS	SC + hepes (48H)	YBL102W	B2	SFT2	17_26_25	-0.5173571625919755	0.9998185222242886
YPS	SC + hepes (48H)	YBL103C	B2	RTG3	14_25_21	0.4579292852919854	0.9999710042047728
YPS	SC + hepes (48H)	YBL103C	B2	RTG3	17_23_04	1.101743319504708	0.8102347515241152
YPS	SC + hepes (48H)	YBL103C	B2	RTG3	17_26_21	-0.001160666893776227	0.9999710042047728
YPS	SC + hepes (48H)	YBL104C	B2	SEA4	14_25_17	0.28066099632147923	0.9999710042047728
YPS	SC + hepes (48H)	YBL104C	B2	SEA4	17_26_17	-0.4250648963295721	0.9999710042047728
YPS	SC + hepes (48H)	YBL106C	B2	SRO77	14_25_13	-0.1590431239892123	0.9999710042047728
YPS	SC + hepes (48H)	YBL106C	B2	SRO77	17_26_13	-1.552269744310021	0.5159214633115343
YPS	SC + hepes (48H)	YBL107C	B2	MIX23	14_25_09	-0.9528940460452447	0.8865216954855613
YPS	SC + hepes (48H)	YBL107C	B2	MIX23	17_26_09	-2.8653015965896267	0.03325627663592714
YPS	SC + hepes (48H)	YBR001C	B2	NTH2	14_25_05	-0.3553911983404097	0.9999710042047728
YPS	SC + hepes (48H)	YBR001C	B2	NTH2	17_26_05	-1.0737063809064582	0.8279704260191333
YPS	SC + hepes (48H)	YBR006W	B2	UGA2	14_29_41	0.3172528006069401	0.9999710042047728
YPS	SC + hepes (48H)	YBR006W	B2	UGA2	17_30_41	-0.533693116037214	0.9989767444645642
YPS	SC + hepes (48H)	YBR007C	B2	DSF2	14_29_37	-0.16442203548947373	0.9999710042047728
YPS	SC + hepes (48H)	YBR007C	B2	DSF2	17_30_37	-0.33647983477266274	0.9999710042047728
YPS	SC + hepes (48H)	YBR008C	B2	FLR1	14_29_33	0.2471768150874308	0.9999710042047728
YPS	SC + hepes (48H)	YBR008C	B2	FLR1	17_30_33	-0.769328706091341	0.9435568617408024
YPS	SC + hepes (48H)	YBR009C	B2	HHF1	14_29_29	-0.06313411959512466	0.9999710042047728
YPS	SC + hepes (48H)	YBR009C	B2	HHF1	17_30_29	-0.5832206779671576	0.9925857901511738
YPS	SC + hepes (48H)	YBR010W	B2	HHT1	14_29_25	-0.8991896231542823	0.9040196009562688
YPS	SC + hepes (48H)	YBR010W	B2	HHT1	17_30_25	-0.5586070330182962	0.9961230361130204
YPS	SC + hepes (48H)	YBR012C	B2		14_29_21	-0.7728742258564086	0.9435568617408024
YPS	SC + hepes (48H)	YBR012C	B2		17_30_21	-1.9689568584585628	0.2856854872267651
YPS	SC + hepes (48H)	YBR013C	B2		14_29_17	1.004933499013958	0.8635647170545367
YPS	SC + hepes (48H)	YBR013C	B2		17_30_17	0.5739420796894656	0.9925857901511738
YPS	SC + hepes (48H)	YBR014C	B2	GRX7	14_29_13	0.00879643068749145	0.9999710042047728
YPS	SC + hepes (48H)	YBR014C	B2	GRX7	17_30_13	-0.8610387140861369	0.9131245812453921
YPS	SC + hepes (48H)	YBR015C	B2	MNN2	14_29_09	0.3735720924451581	0.9999710042047728
YPS	SC + hepes (48H)	YBR015C	B2	MNN2	17_30_09	-1.1803741707114286	0.7655290086654978
YPS	SC + hepes (48H)	YBR018C	B2	GAL7	14_03_43	-1.9386919398776497	0.301628875796741
YPS	SC + hepes (48H)	YBR018C	B2	GAL7	17_04_43	-1.7118624046146114	0.4215257797235941
YPS	SC + hepes (48H)	YBR019C	B2	GAL10	14_03_39	-1.0265742583617623	0.8516416298629811
YPS	SC + hepes (48H)	YBR019C	B2	GAL10	17_04_39	-0.6240749977356491	0.9813754544124328
YPS	SC + hepes (48H)	YBR020W	B2	GAL1	14_03_35	0.267548155170815	0.9999710042047728
YPS	SC + hepes (48H)	YBR020W	B2	GAL1	17_04_35	-1.4978021300038311	0.5575829358675513
YPS	SC + hepes (48H)	YBR020W	B2	GAL1	17_19_44	-1.2916557557807131	0.7004509729445961
YPS	SC + hepes (48H)	YBR022W	B2	POA1	14_03_31	-1.66541359342529	0.4473223130543615
YPS	SC + hepes (48H)	YBR022W	B2	POA1	17_04_31	-1.5116444782071337	0.5502642254874155
YPS	SC + hepes (48H)	YBR023C	B2	CHS3	14_03_27	-1.57459285260284	0.5010233809504814
YPS	SC + hepes (48H)	YBR023C	B2	CHS3	17_04_27	-1.596557944241857	0.4898091232988297
YPS	SC + hepes (48H)	YBR024W	B2	SCO2	14_03_23	-0.7901908754581629	0.9395541932185576
YPS	SC + hepes (48H)	YBR024W	B2	SCO2	17_04_23	-1.2940656313213563	0.6984310720746887
YPS	SC + hepes (48H)	YBR025C	B2	OLA1	14_03_19	1.923347269102884	0.3098372744350759
YPS	SC + hepes (48H)	YBR025C	B2	OLA1	17_04_19	0.2857540719449152	0.9999710042047728
YPS	SC + hepes (48H)	YBR026C	B2	ETR1	14_03_15	1.3301165609846761	0.6714678842107018
YPS	SC + hepes (48H)	YBR026C	B2	ETR1	17_04_15	1.1626975796351533	0.7737863508200626
YPS	SC + hepes (48H)	YBR027C	B2		14_03_11	1.0128252639633486	0.8593152669285871
YPS	SC + hepes (48H)	YBR027C	B2		17_04_11	-1.1675500526686688	0.7724769929035807
YPS	SC + hepes (48H)	YBR028C	B2	YPK3	14_03_07	-0.7066055357198003	0.9588679074833524
YPS	SC + hepes (48H)	YBR028C	B2	YPK3	17_04_07	-0.8220495455947088	0.9290280190468776
YPS	SC + hepes (48H)	YBR030W	B2	RKM3	14_03_03	-1.5068670731816736	0.5536999499981963
YPS	SC + hepes (48H)	YBR030W	B2	RKM3	17_04_03	-0.4784825209333495	0.9999710042047728
YPS	SC + hepes (48H)	YBR031W	B2	RPL4A	14_07_43	0.7745237972129032	0.9435568617408024
YPS	SC + hepes (48H)	YBR031W	B2	RPL4A	17_08_43	0.18277905069004396	0.9999710042047728
YPS	SC + hepes (48H)	YBR033W	B2	EDS1	14_07_35	0.9173666676175921	0.8976685641407917
YPS	SC + hepes (48H)	YBR033W	B2	EDS1	17_08_35	-0.5404309509653461	0.9989767444645642
YPS	SC + hepes (48H)	YBR034C	B2	HMT1	14_07_31	0.4204270408062656	0.9999710042047728
YPS	SC + hepes (48H)	YBR034C	B2	HMT1	17_08_31	-0.823267957110066	0.9283017340096158
YPS	SC + hepes (48H)	YBR036C	B2	CSG2	14_07_27	2.6195799459660343	0.06549836378858613
YPS	SC + hepes (48H)	YBR036C	B2	CSG2	17_08_27	1.7394633713199257	0.4098622490136843
YPS	SC + hepes (48H)	YBR040W	B2	FIG1	14_07_23	-0.8814591370978649	0.908255367590342
YPS	SC + hepes (48H)	YBR040W	B2	FIG1	17_08_23	-0.2833932793326158	0.9999710042047728
YPS	SC + hepes (48H)	YBR041W	B2	FAT1	14_07_19	0.27121301382048324	0.9999710042047728
YPS	SC + hepes (48H)	YBR041W	B2	FAT1	17_08_19	-1.3413767621929529	0.6649707545474881
YPS	SC + hepes (48H)	YBR042C	B2	CST26	14_07_15	0.04195146757852871	0.9999710042047728
YPS	SC + hepes (48H)	YBR042C	B2	CST26	17_08_15	-1.4494073250672324	0.5934779536519681
YPS	SC + hepes (48H)	YBR043C	B2	QDR3	14_07_11	-1.013647162410517	0.8587330167180064
YPS	SC + hepes (48H)	YBR043C	B2	QDR3	17_08_11	-0.968762268055678	0.8799835178504158
YPS	SC + hepes (48H)	YBR044C	B2	TCM62	14_07_07	0.7420896056812675	0.9496425242976936
YPS	SC + hepes (48H)	YBR044C	B2	TCM62	17_08_07	0.6081499935139948	0.9867135154113588
YPS	SC + hepes (48H)	YBR045C	B2	GIP1	14_07_03	-0.7124829757863771	0.9584543915455171
YPS	SC + hepes (48H)	YBR045C	B2	GIP1	17_08_03	-0.5371953273360959	0.9989767444645642
YPS	SC + hepes (48H)	YBR046C	B2	ZTA1	14_11_43	-0.3017531817642651	0.9999710042047728
YPS	SC + hepes (48H)	YBR046C	B2	ZTA1	17_12_43	-1.0692119245267444	0.8295235025186682
YPS	SC + hepes (48H)	YBR047W	B2	FMP23	14_11_39	1.2196193403585318	0.7441620790897507
YPS	SC + hepes (48H)	YBR047W	B2	FMP23	17_12_39	0.8364808889381371	0.9230843189076569
YPS	SC + hepes (48H)	YBR048W	B2	RPS11B	14_11_35	0.5537641840883776	0.9974188502252064
YPS	SC + hepes (48H)	YBR048W	B2	RPS11B	17_12_35	0.05563694289320362	0.9999710042047728
YPS	SC + hepes (48H)	YBR050C	B2	REG2	14_11_31	0.7128583158266529	0.9584543915455171
YPS	SC + hepes (48H)	YBR050C	B2	REG2	17_12_31	-0.10850021912980433	0.9999710042047728
YPS	SC + hepes (48H)	YBR051W	B2		14_11_27	0.10273153143387173	0.9999710042047728
YPS	SC + hepes (48H)	YBR051W	B2		17_12_27	-0.34531668669526083	0.9999710042047728
YPS	SC + hepes (48H)	YBR052C	B2	RFS1	14_11_23	-0.8282705661596917	0.9243285823619296
YPS	SC + hepes (48H)	YBR052C	B2	RFS1	17_12_23	-0.4789358162127596	0.9999710042047728
YPS	SC + hepes (48H)	YBR053C	B2		14_11_19	0.2793569302841105	0.9999710042047728
YPS	SC + hepes (48H)	YBR053C	B2		17_12_19	-0.28973171396147995	0.9999710042047728
YPS	SC + hepes (48H)	YBR054W	B2	YRO2	14_11_15	-1.9283373668178336	0.3075250766761016
YPS	SC + hepes (48H)	YBR054W	B2	YRO2	17_12_15	-2.2531402766964783	0.1604184565664932
YPS	SC + hepes (48H)	YBR056W	B2		14_11_11	-0.06263462861844983	0.9999710042047728
YPS	SC + hepes (48H)	YBR056W	B2		17_12_11	-1.563837916833396	0.5080161431859791
YPS	SC + hepes (48H)	YBR057C	B2	MUM2	14_11_07	0.7612531207632511	0.9440187234379492
YPS	SC + hepes (48H)	YBR057C	B2	MUM2	17_12_07	-0.302954269893148	0.9999710042047728
YPS	SC + hepes (48H)	YBR058C	B2	UBP14	14_11_03	-1.0721203286337029	0.8289210675556301
YPS	SC + hepes (48H)	YBR058C	B2	UBP14	17_12_03	-0.4767010993575785	0.9999710042047728
YPS	SC + hepes (48H)	YBR059C	B2	AKL1	14_15_43	-1.0262297154529965	0.8519423918520682
YPS	SC + hepes (48H)	YBR059C	B2	AKL1	17_16_43	0.3703942134374889	0.9999710042047728
YPS	SC + hepes (48H)	YBR061C	B2	TRM7	14_15_39	0.12143116472248867	0.9999710042047728
YPS	SC + hepes (48H)	YBR061C	B2	TRM7	17_16_39	-0.9258993978665307	0.8949160701428754
YPS	SC + hepes (48H)	YBR061C	B2	TRM7	17_19_40	0.0958300867445937	0.9999710042047728
YPS	SC + hepes (48H)	YBR062C	B2		14_15_35	1.0176103682716864	0.8572739885688038
YPS	SC + hepes (48H)	YBR062C	B2		17_16_35	-0.15294529195026854	0.9999710042047728
YPS	SC + hepes (48H)	YBR063C	B2		14_15_31	0.9195166923611212	0.8971810762217622
YPS	SC + hepes (48H)	YBR063C	B2		17_16_31	-0.4640685009763954	0.9999710042047728
YPS	SC + hepes (48H)	YBR064W	B2		14_15_27	-1.7907636931324031	0.3812247903137555
YPS	SC + hepes (48H)	YBR064W	B2		17_16_27	-1.7120808717662592	0.4215257797235941
YPS	SC + hepes (48H)	YBR065C	B2	ECM2	14_15_23	-0.048860611550684205	0.9999710042047728
YPS	SC + hepes (48H)	YBR065C	B2	ECM2	17_16_23	-0.1808089966837753	0.9999710042047728
YPS	SC + hepes (48H)	YBR066C	B2	NRG2	14_15_19	-0.1645134644736435	0.9999710042047728
YPS	SC + hepes (48H)	YBR066C	B2	NRG2	17_16_19	-0.6018750779688696	0.9881339285321856
YPS	SC + hepes (48H)	YBR067C	B2	TIP1	14_15_15	-0.14456269771744026	0.9999710042047728
YPS	SC + hepes (48H)	YBR067C	B2	TIP1	17_16_15	-1.350240561605622	0.6572551090693084
YPS	SC + hepes (48H)	YBR068C	B2	BAP2	14_15_11	-0.3773995984456127	0.9999710042047728
YPS	SC + hepes (48H)	YBR068C	B2	BAP2	17_16_11	-1.6572273309058367	0.4533602236450202
YPS	SC + hepes (48H)	YBR069C	B2	TAT1	14_15_07	-1.11428833854316	0.8005848070787943
YPS	SC + hepes (48H)	YBR069C	B2	TAT1	17_16_07	-1.0875535411615598	0.8203105690769165
YPS	SC + hepes (48H)	YBR071W	B2		14_15_03	1.0153487039264344	0.8572739885688038
YPS	SC + hepes (48H)	YBR071W	B2		17_16_03	0.6578556013604796	0.971190404192
YPS	SC + hepes (48H)	YBR072W	B2	HSP26	14_19_43	1.2700602297198136	0.7140867126848384
YPS	SC + hepes (48H)	YBR072W	B2	HSP26	17_20_43	0.16733813887930948	0.9999710042047728
YPS	SC + hepes (48H)	YBR073W	B2	RDH54	14_19_39	0.0032106009598984113	0.9999710042047728
YPS	SC + hepes (48H)	YBR073W	B2	RDH54	17_20_39	-0.5758669004088293	0.9925857901511738
YPS	SC + hepes (48H)	YBR074W	B2	PFF1	14_19_35	1.3103688628143657	0.6858609351855465
YPS	SC + hepes (48H)	YBR074W	B2	PFF1	17_20_35	-0.07433176413002214	0.9999710042047728
YPS	SC + hepes (48H)	YBR075W	B2		14_19_31	0.019842014385559232	0.9999710042047728
YPS	SC + hepes (48H)	YBR075W	B2		17_19_36	-1.0669935686476781	0.8314341601065207
YPS	SC + hepes (48H)	YBR075W	B2		17_20_31	-0.8574008029265401	0.9144682418870852
YPS	SC + hepes (48H)	YBR076W	B2	ECM8	14_19_27	0.8993878796883767	0.9040196009562688
YPS	SC + hepes (48H)	YBR076W	B2	ECM8	17_20_27	-0.3564200150149095	0.9999710042047728
YPS	SC + hepes (48H)	YBR077C	B2	SLM4	14_19_23	0.0041739737299398725	0.9999710042047728
YPS	SC + hepes (48H)	YBR077C	B2	SLM4	17_20_23	-0.8231149338628765	0.928457663046522
YPS	SC + hepes (48H)	YBR078W	B2	ECM33	17_03_12	0.4675014187293803	0.9999710042047728
YPS	SC + hepes (48H)	YBR082C	B2	UBC4	14_19_19	0.5136865294801491	0.9998185222242886
YPS	SC + hepes (48H)	YBR082C	B2	UBC4	17_19_32	-0.8394864964914232	0.9225122693299712
YPS	SC + hepes (48H)	YBR082C	B2	UBC4	17_20_19	-0.8199216562894522	0.9290998249886594
YPS	SC + hepes (48H)	YBR083W	B2	TEC1	14_19_15	0.7104975232143534	0.9584543915455171
YPS	SC + hepes (48H)	YBR083W	B2	TEC1	17_20_15	0.004835149647041254	0.9999710042047728
YPS	SC + hepes (48H)	YBR084C-A	B2	RPL19A	14_19_11	0.8557406450560888	0.9147530275299288
YPS	SC + hepes (48H)	YBR084C-A	B2	RPL19A	17_20_11	-0.1513650141396711	0.9999710042047728
YPS	SC + hepes (48H)	YBR084W	B2	MIS1	14_19_07	1.235941820058735	0.7327017403872814
YPS	SC + hepes (48H)	YBR084W	B2	MIS1	17_20_07	0.12420771861017064	0.9999710042047728
YPS	SC + hepes (48H)	YBR085W	B2	AAC3	17_19_28	-1.7767558103472345	0.3868806999688961
YPS	SC + hepes (48H)	YBR086C	B2	IST2	17_19_24	-1.4533695685180423	0.5903977981825775
YPS	SC + hepes (48H)	YBR090C	B2		14_19_03	-0.4585500399739801	0.9999710042047728
YPS	SC + hepes (48H)	YBR090C	B2		17_20_03	-1.303596381113285	0.6920128040849461
YPS	SC + hepes (48H)	YBR090C-A	B2		14_23_43	-1.3107297666992466	0.6857393351074604
YPS	SC + hepes (48H)	YBR090C-A	B2		17_24_43	-0.1295394720028077	0.9999710042047728
YPS	SC + hepes (48H)	YBR092C	B2	PHO3	14_23_39	-0.32568255294739284	0.9999710042047728
YPS	SC + hepes (48H)	YBR092C	B2	PHO3	17_24_39	-0.23005842201977106	0.9999710042047728
YPS	SC + hepes (48H)	YBR093C	B2	PHO5	14_23_35	-0.8322510954073357	0.9234325485035229
YPS	SC + hepes (48H)	YBR093C	B2	PHO5	17_24_35	-0.3651769868776541	0.9999710042047728
YPS	SC + hepes (48H)	YBR094W	B2	PBY1	14_23_31	-1.2234545456418642	0.7427074695285729
YPS	SC + hepes (48H)	YBR094W	B2	PBY1	17_24_31	-0.6113307597527431	0.9865371041679664
YPS	SC + hepes (48H)	YBR095C	B2	RXT2	14_23_27	1.6759269641944536	0.4447151874080893
YPS	SC + hepes (48H)	YBR095C	B2	RXT2	17_19_20	-0.2787169273949221	0.9999710042047728
YPS	SC + hepes (48H)	YBR095C	B2	RXT2	17_24_27	0.7089903885910919	0.9584543915455171
YPS	SC + hepes (48H)	YBR098W	B2	MMS4	14_23_23	-0.5166517157983287	0.9998185222242886
YPS	SC + hepes (48H)	YBR098W	B2	MMS4	17_24_23	-0.9374781569038624	0.8928417373785492
YPS	SC + hepes (48H)	YBR099C	B2		14_23_19	-1.1249941913842598	0.7958858092624496
YPS	SC + hepes (48H)	YBR099C	B2		17_24_19	-2.208020554213877	0.17673842542321844
YPS	SC + hepes (48H)	YBR100W	B2		14_23_15	-0.6569066647458334	0.971190404192
YPS	SC + hepes (48H)	YBR100W	B2		17_24_15	-2.1220263013452305	0.2134643965645231
YPS	SC + hepes (48H)	YBR101C	B2	FES1	14_23_11	1.3913643562748244	0.6335145564372685
YPS	SC + hepes (48H)	YBR101C	B2	FES1	17_24_11	0.2396883000787469	0.9999710042047728
YPS	SC + hepes (48H)	YBR103W	B2	SIF2	14_23_07	0.23445086290135864	0.9999710042047728
YPS	SC + hepes (48H)	YBR103W	B2	SIF2	17_24_07	-0.056901550105825476	0.9999710042047728
YPS	SC + hepes (48H)	YBR104W	B2	YMC2	14_23_03	-2.3368709403991517	0.13304545929545464
YPS	SC + hepes (48H)	YBR104W	B2	YMC2	17_24_03	-2.9055649963972727	0.02950274894530327
YPS	SC + hepes (48H)	YBR105C	B2	VID24	14_27_43	-1.721178536896331	0.41862180051123454
YPS	SC + hepes (48H)	YBR105C	B2	VID24	17_28_43	-2.188933069550308	0.18511112379080816
YPS	SC + hepes (48H)	YBR106W	B2	PHO88	14_27_39	1.4076050310944543	0.6236354516098261
YPS	SC + hepes (48H)	YBR106W	B2	PHO88	17_28_39	0.7868984696176915	0.9404418612085726
YPS	SC + hepes (48H)	YBR107C	B2	IML3	14_27_35	-1.060260545771344	0.8359520679161154
YPS	SC + hepes (48H)	YBR107C	B2	IML3	17_28_35	-1.4462140474938083	0.596597514927603
YPS	SC + hepes (48H)	YBR108W	B2	AIM3	14_27_31	-0.6074878551865337	0.9867135154113588
YPS	SC + hepes (48H)	YBR108W	B2	AIM3	17_28_31	-1.3267365758014735	0.6741855471941645
YPS	SC + hepes (48H)	YBR111C	B2	YSA1	14_27_27	-0.6023764937662638	0.9881339285321856
YPS	SC + hepes (48H)	YBR111C	B2	YSA1	17_28_27	-2.2244806585955144	0.1705870768232887
YPS	SC + hepes (48H)	YBR113W	B2		14_27_23	-0.7305705160862365	0.9511785020577354
YPS	SC + hepes (48H)	YBR113W	B2		17_28_23	-2.317528416990268	0.13930840470663336
YPS	SC + hepes (48H)	YBR114W	B2	RAD16	14_27_19	-0.047672034756477216	0.9999710042047728
YPS	SC + hepes (48H)	YBR114W	B2	RAD16	17_28_19	-0.4099868132244376	0.9999710042047728
YPS	SC + hepes (48H)	YBR115C	B2	LYS2	17_23_44	0.624177975644135	0.9813754544124328
YPS	SC + hepes (48H)	YBR116C	B2		14_27_11	-1.6223659404470836	0.475158457896306
YPS	SC + hepes (48H)	YBR116C	B2		17_28_11	-1.528514569401996	0.5371836551452681
YPS	SC + hepes (48H)	YBR118W	B2	TEF2	17_23_40	0.0673254167115388	0.9999710042047728
YPS	SC + hepes (48H)	YBR119W	B2	MUD1	14_27_07	-0.8728032183228869	0.9105430926171556
YPS	SC + hepes (48H)	YBR119W	B2	MUD1	17_28_07	-1.9526430404515969	0.29606426018220744
YPS	SC + hepes (48H)	YBR122C	B2	MRPL36	14_03_45	0.32174629457629433	0.9999710042047728
YPS	SC + hepes (48H)	YBR122C	B2	MRPL36	17_04_45	-0.9576281426045198	0.8846264153000589
YPS	SC + hepes (48H)	YBR125C	B2	PTC4	14_03_41	-2.6621848901787866	0.05858010077338342
YPS	SC + hepes (48H)	YBR125C	B2	PTC4	17_04_41	-2.2132830140606163	0.1741124575440258
YPS	SC + hepes (48H)	YBR126C	B2	TPS1	14_03_37	0.1450612262837554	0.9999710042047728
YPS	SC + hepes (48H)	YBR126C	B2	TPS1	17_04_37	0.2658841476589252	0.9999710042047728
YPS	SC + hepes (48H)	YBR128C	B2	ATG14	14_03_33	-2.5927652685245803	0.07050138731307032
YPS	SC + hepes (48H)	YBR128C	B2	ATG14	17_04_33	-0.7036124395011899	0.9592142265399184
YPS	SC + hepes (48H)	YBR129C	B2	OPY1	14_03_29	-1.863556563097294	0.33697835030069423
YPS	SC + hepes (48H)	YBR129C	B2	OPY1	17_04_29	-1.1966523795350863	0.7579123249552906
YPS	SC + hepes (48H)	YBR130C	B2	SHE3	14_03_25	2.2478912905947728	0.1625566880434078
YPS	SC + hepes (48H)	YBR130C	B2	SHE3	17_04_25	0.4674744712393093	0.9999710042047728
YPS	SC + hepes (48H)	YBR131W	B2	CCZ1	14_03_21	1.6155087666343506	0.4786712172485421
YPS	SC + hepes (48H)	YBR131W	B2	CCZ1	17_04_21	1.4322812327166952	0.6047581621584744
YPS	SC + hepes (48H)	YBR132C	B2	AGP2	14_03_17	-0.36417896733466404	0.9999710042047728
YPS	SC + hepes (48H)	YBR132C	B2	AGP2	17_04_17	-0.94779808319073	0.8900049806656556
YPS	SC + hepes (48H)	YBR134W	B2		14_03_13	-0.3372208907496177	0.9999710042047728
YPS	SC + hepes (48H)	YBR134W	B2		17_04_13	-1.6271645185004568	0.4726559782661005
YPS	SC + hepes (48H)	YBR137W	B2		14_03_09	-1.3858247222444962	0.6374631248010383
YPS	SC + hepes (48H)	YBR137W	B2		17_04_09	-1.3676592267055026	0.6492378044397139
YPS	SC + hepes (48H)	YBR138C	B2		14_03_05	-2.0266812694219163	0.25690239382332264
YPS	SC + hepes (48H)	YBR138C	B2		17_04_05	-1.245265651623332	0.7251183887067754
YPS	SC + hepes (48H)	YBR139W	B2		14_07_45	0.810326425003425	0.9317063264910966
YPS	SC + hepes (48H)	YBR139W	B2		17_08_45	-0.3040244702131141	0.9999710042047728
YPS	SC + hepes (48H)	YBR141C	B2	BMT2	14_07_41	-0.5200259265193731	0.9998185222242886
YPS	SC + hepes (48H)	YBR141C	B2	BMT2	17_08_41	-0.9918822521263136	0.8726105227833997
YPS	SC + hepes (48H)	YBR144C	B2		14_07_37	0.5981341889007864	0.9895045427842628
YPS	SC + hepes (48H)	YBR144C	B2		17_08_37	-0.5372357485712027	0.9989767444645642
YPS	SC + hepes (48H)	YBR145W	B2	ADH5	14_07_33	1.1084898161260772	0.8040650284214167
YPS	SC + hepes (48H)	YBR145W	B2	ADH5	17_08_33	-0.2765736395239108	0.9999710042047728
YPS	SC + hepes (48H)	YBR146W	B2	MRPS9	14_07_29	0.4893981792328602	0.9999710042047728
YPS	SC + hepes (48H)	YBR146W	B2	MRPS9	17_08_29	-0.2320996943926561	0.9999710042047728
YPS	SC + hepes (48H)	YBR147W	B2	RTC2	14_07_25	0.3666061662617814	0.9999710042047728
YPS	SC + hepes (48H)	YBR147W	B2	RTC2	17_08_25	-0.3034297006108308	0.9999710042047728
YPS	SC + hepes (48H)	YBR148W	B2	YSW1	14_07_21	-0.7397557605590392	0.9501341178033168
YPS	SC + hepes (48H)	YBR148W	B2	YSW1	17_08_21	-1.2726404518941206	0.7123254689509497
YPS	SC + hepes (48H)	YBR149W	B2	ARA1	14_07_17	-0.5050123249083374	0.9999710042047728
YPS	SC + hepes (48H)	YBR149W	B2	ARA1	17_08_17	-1.036619897696121	0.8477781290825409
YPS	SC + hepes (48H)	YBR150C	B2	TBS1	14_07_13	-0.932016478112668	0.8933926738420032
YPS	SC + hepes (48H)	YBR150C	B2	TBS1	17_08_13	-0.3853125364229162	0.9999710042047728
YPS	SC + hepes (48H)	YBR151W	B2	APD1	14_07_09	-0.9196831893533459	0.8971810762217622
YPS	SC + hepes (48H)	YBR151W	B2	APD1	17_08_09	-1.919482229098402	0.3119870260065227
YPS	SC + hepes (48H)	YBR156C	B2	SLI15	14_07_05	-1.6500005915149862	0.4583851225706685
YPS	SC + hepes (48H)	YBR156C	B2	SLI15	17_08_05	-2.1031524717815118	0.2208127054475496
YPS	SC + hepes (48H)	YBR157C	B2	ICS2	14_11_45	-0.8670152824197608	0.9124808727945054
YPS	SC + hepes (48H)	YBR157C	B2	ICS2	17_12_45	-1.9364225762495209	0.3024409501934287
YPS	SC + hepes (48H)	YBR158W	B2	AMN1	14_11_41	-0.4365118051476271	0.9999710042047728
YPS	SC + hepes (48H)	YBR158W	B2	AMN1	17_12_41	-1.4451765691260714	0.5974771289018311
YPS	SC + hepes (48H)	YBR159W	B2	IFA38	14_11_37	1.0249776195750504	0.8531633972866203
YPS	SC + hepes (48H)	YBR159W	B2	IFA38	17_12_37	-0.9052585828824358	0.9024917095856252
YPS	SC + hepes (48H)	YBR161W	B2	CSH1	14_11_33	-0.08571900350577696	0.9999710042047728
YPS	SC + hepes (48H)	YBR161W	B2	CSH1	17_12_33	-0.7942666833314153	0.9385354298025402
YPS	SC + hepes (48H)	YBR162C	B2	TOS1	14_11_29	0.8531912200132917	0.9168053279103322
YPS	SC + hepes (48H)	YBR162C	B2	TOS1	17_12_29	-0.4245423075042648	0.9999710042047728
YPS	SC + hepes (48H)	YBR162W-A	B2	YSY6	14_11_25	-0.6438111469816434	0.9742425058518916
YPS	SC + hepes (48H)	YBR162W-A	B2	YSY6	17_12_25	-0.2468726934137713	0.9999710042047728
YPS	SC + hepes (48H)	YBR164C	B2	ARL1	14_11_21	-0.5753279506074074	0.9925857901511738
YPS	SC + hepes (48H)	YBR164C	B2	ARL1	17_12_21	-0.39639276689393255	0.9999710042047728
YPS	SC + hepes (48H)	YBR165W	B2	UBS1	14_11_17	-1.2164972811517245	0.7464012678522174
YPS	SC + hepes (48H)	YBR165W	B2	UBS1	17_12_17	-1.1422915927788206	0.7840448052036941
YPS	SC + hepes (48H)	YBR165W	B2	UBS1	17_23_36	-2.112140422130579	0.2174475562335044
YPS	SC + hepes (48H)	YBR166C	B2	TYR1	14_11_13	2.1296226063141988	0.2106547730158367
YPS	SC + hepes (48H)	YBR166C	B2	TYR1	17_12_13	0.9330770543290374	0.8933341593778684
YPS	SC + hepes (48H)	YBR169C	B2	SSE2	14_11_05	-1.5136212690859199	0.5484051068389574
YPS	SC + hepes (48H)	YBR169C	B2	SSE2	17_12_05	-1.5020482845107468	0.5558517127341629
YPS	SC + hepes (48H)	YBR170C	B2	NPL4	14_15_45	0.3995379239493725	0.9999710042047728
YPS	SC + hepes (48H)	YBR170C	B2	NPL4	17_16_45	-0.5588168384767068	0.9961230361130204
YPS	SC + hepes (48H)	YBR171W	B2	SEC66	14_15_41	0.5755233199104228	0.9925857901511738
YPS	SC + hepes (48H)	YBR171W	B2	SEC66	17_16_41	-1.3214048224088366	0.6781343224477103
YPS	SC + hepes (48H)	YBR172C	B2	SMY2	14_15_37	-0.6531147679286872	0.9717998633027016
YPS	SC + hepes (48H)	YBR172C	B2	SMY2	17_16_37	-1.9906264901171584	0.27370738119135163
YPS	SC + hepes (48H)	YBR174C	B2		14_15_33	0.229843804509562	0.9999710042047728
YPS	SC + hepes (48H)	YBR174C	B2		17_16_33	-0.8397376855953002	0.922478697043838
YPS	SC + hepes (48H)	YBR175W	B2	SWD3	14_15_29	0.1569777913573352	0.9999710042047728
YPS	SC + hepes (48H)	YBR175W	B2	SWD3	17_16_29	0.10481226263150377	0.9999710042047728
YPS	SC + hepes (48H)	YBR176W	B2	ECM31	14_15_25	-0.4868680023972568	0.9999710042047728
YPS	SC + hepes (48H)	YBR176W	B2	ECM31	17_16_25	-1.502486181224402	0.5555951177695783
YPS	SC + hepes (48H)	YBR177C	B2	EHT1	14_15_21	-1.1882649732504589	0.7624161431318492
YPS	SC + hepes (48H)	YBR177C	B2	EHT1	17_16_21	-1.9301505479354741	0.30649194120683315
YPS	SC + hepes (48H)	YBR178W	B2		14_15_17	-0.4249282340584972	0.9999710042047728
YPS	SC + hepes (48H)	YBR178W	B2		17_16_17	-1.2095939116417271	0.749466456190678
YPS	SC + hepes (48H)	YBR180W	B2	DTR1	14_15_13	-0.8282927015979644	0.9243285823619296
YPS	SC + hepes (48H)	YBR180W	B2	DTR1	17_16_13	-0.6451758448716721	0.9737778043981088
YPS	SC + hepes (48H)	YBR181C	B2	RPS6B	14_15_09	0.7071887563977676	0.9586567337261596
YPS	SC + hepes (48H)	YBR181C	B2	RPS6B	17_16_09	-0.12369090424702152	0.9999710042047728
YPS	SC + hepes (48H)	YBR182C	B2	SMP1	14_15_05	-1.1171880809568813	0.7997325739952585
YPS	SC + hepes (48H)	YBR182C	B2	SMP1	17_16_05	-0.972724511506488	0.8787669194231121
YPS	SC + hepes (48H)	YBR183W	B2	YPC1	14_19_45	-0.9403365156721172	0.8915816613760859
YPS	SC + hepes (48H)	YBR183W	B2	YPC1	17_20_45	-1.7246335900875889	0.4172329578982418
YPS	SC + hepes (48H)	YBR184W	B2		14_19_41	0.4181644140506537	0.9999710042047728
YPS	SC + hepes (48H)	YBR184W	B2		17_20_41	-0.32756406520057074	0.9999710042047728
YPS	SC + hepes (48H)	YBR185C	B2	MBA1	14_19_37	-0.3983445351033671	0.9999710042047728
YPS	SC + hepes (48H)	YBR185C	B2	MBA1	17_20_37	-1.1383745826149156	0.7870945415642506
YPS	SC + hepes (48H)	YBR186W	B2	PCH2	14_19_33	-0.5861849018749776	0.9925655325900206
YPS	SC + hepes (48H)	YBR186W	B2	PCH2	17_20_33	-1.6073138424216604	0.484195669122567
YPS	SC + hepes (48H)	YBR187W	B2	GDT1	14_19_29	-0.9033789954499772	0.9027445995438672
YPS	SC + hepes (48H)	YBR187W	B2	GDT1	17_20_29	-1.2120624942143108	0.7474898977381511
YPS	SC + hepes (48H)	YBR188C	B2	NTC20	14_19_25	0.012103272683358042	0.9999710042047728
YPS	SC + hepes (48H)	YBR188C	B2	NTC20	17_20_25	-1.0505748479115071	0.8403408995718691
YPS	SC + hepes (48H)	YBR194W	B2	AIM4	14_19_17	-1.7921322406638702	0.3806592273063196
YPS	SC + hepes (48H)	YBR194W	B2	AIM4	17_20_17	-2.0083598634046544	0.2657714617660189
YPS	SC + hepes (48H)	YBR195C	B2	MSI1	14_19_13	0.3664521806042324	0.9999710042047728
YPS	SC + hepes (48H)	YBR195C	B2	MSI1	17_20_13	-3.120140160550484	0.013329680999680842
YPS	SC + hepes (48H)	YBR197C	B2		14_19_09	-0.633151489837808	0.9793508998254088
YPS	SC + hepes (48H)	YBR197C	B2		17_20_09	-0.5907611631352645	0.9925655325900206
YPS	SC + hepes (48H)	YBR199W	B2	KTR4	14_19_05	-0.6697779408962176	0.9680996873593902
YPS	SC + hepes (48H)	YBR199W	B2	KTR4	17_20_05	-1.6793387089195255	0.4418629498184358
YPS	SC + hepes (48H)	YBR201W	B2	DER1	14_23_41	-1.925602196575618	0.3097859303520764
YPS	SC + hepes (48H)	YBR201W	B2	DER1	17_24_41	-2.6580888716879816	0.05927415589538865
YPS	SC + hepes (48H)	YBR203W	B2	COS111	14_23_37	1.2687619381446031	0.7141777726885753
YPS	SC + hepes (48H)	YBR203W	B2	COS111	17_24_37	-0.1643508171228573	0.9999710042047728
YPS	SC + hepes (48H)	YBR204C	B2	LDH1	14_23_33	0.582388193006033	0.9925857901511738
YPS	SC + hepes (48H)	YBR204C	B2	LDH1	17_24_33	-1.5761307843576111	0.4998900181503019
YPS	SC + hepes (48H)	YBR205W	B2	KTR3	14_23_29	-0.6790334413252771	0.9667446135319336
YPS	SC + hepes (48H)	YBR205W	B2	KTR3	17_24_29	-1.1141824734035948	0.8005848070787943
YPS	SC + hepes (48H)	YBR206W	B2		14_23_25	-1.1213861149458129	0.7967869891788878
YPS	SC + hepes (48H)	YBR206W	B2		17_24_25	-1.7048849295069186	0.42564540279332014
YPS	SC + hepes (48H)	YBR207W	B2	FTH1	14_23_21	0.4054634845339333	0.9999710042047728
YPS	SC + hepes (48H)	YBR207W	B2	FTH1	17_24_21	-0.7557105995018438	0.94494591706624
YPS	SC + hepes (48H)	YBR208C	B2	DUR1,2	14_23_17	-1.525140358680951	0.5391235649303208
YPS	SC + hepes (48H)	YBR208C	B2	DUR1,2	17_24_17	-1.5718692312849405	0.5034704737888682
YPS	SC + hepes (48H)	YBR209W	B2		14_23_13	-0.8391833372281234	0.922571701784066
YPS	SC + hepes (48H)	YBR209W	B2		17_24_13	-1.6581627937754475	0.4530919403630305
YPS	SC + hepes (48H)	YBR210W	B2	ERV15	14_23_09	0.26906395148731377	0.9999710042047728
YPS	SC + hepes (48H)	YBR210W	B2	ERV15	17_24_09	-0.6554591995648721	0.971554964515864
YPS	SC + hepes (48H)	YBR212W	B2	NGR1	14_23_05	-0.16372332556834476	0.9999710042047728
YPS	SC + hepes (48H)	YBR212W	B2	NGR1	17_24_05	-2.0729424105911005	0.2342502822859457
YPS	SC + hepes (48H)	YBR214W	B2	SDS24	14_27_41	-0.3316379482531037	0.9999710042047728
YPS	SC + hepes (48H)	YBR214W	B2	SDS24	17_28_41	-0.05278917063890522	0.9999710042047728
YPS	SC + hepes (48H)	YBR215W	B2	HPC2	14_27_37	1.0065108895934765	0.8624971467618663
YPS	SC + hepes (48H)	YBR215W	B2	HPC2	17_28_37	0.023985190983989272	0.9999710042047728
YPS	SC + hepes (48H)	YBR216C	B2	YBP1	14_27_33	-0.07643463076592684	0.9999710042047728
YPS	SC + hepes (48H)	YBR216C	B2	YBP1	17_28_33	-1.1364786342063424	0.7874452908556019
YPS	SC + hepes (48H)	YBR217W	B2	ATG12	14_27_29	0.24686595654125354	0.9999710042047728
YPS	SC + hepes (48H)	YBR217W	B2	ATG12	17_28_29	-0.2499081356882077	0.9999710042047728
YPS	SC + hepes (48H)	YBR218C	B2	PYC2	14_27_25	-2.313117690311846	0.13996661704245447
YPS	SC + hepes (48H)	YBR218C	B2	PYC2	17_28_25	-4.129397769310492	0.00014992152276727076
YPS	SC + hepes (48H)	YBR219C	B2		14_27_21	-0.8886560417675653	0.9062980885264172
YPS	SC + hepes (48H)	YBR219C	B2		17_28_21	-1.82376763159697	0.36079803043677866
YPS	SC + hepes (48H)	YBR220C	B2		14_27_17	-0.4497180001031805	0.9999710042047728
YPS	SC + hepes (48H)	YBR220C	B2		17_28_17	-0.2556200411729191	0.9999710042047728
YPS	SC + hepes (48H)	YBR221C	B2	PDB1	14_27_13	1.3676082189564394	0.6492378044397139
YPS	SC + hepes (48H)	YBR221C	B2	PDB1	17_28_13	0.4585067315077945	0.9999710042047728
YPS	SC + hepes (48H)	YBR222C	B2	PCS60	14_27_09	-1.5898432071623574	0.4922400775805962
YPS	SC + hepes (48H)	YBR222C	B2	PCS60	17_28_09	-2.1897799906668283	0.18511112379080816
YPS	SC + hepes (48H)	YBR223C	B2	TDP1	14_27_05	0.3350987759065193	0.9999710042047728
YPS	SC + hepes (48H)	YBR223C	B2	TDP1	17_28_05	-2.0927382292793943	0.22472013315979147
YPS	SC + hepes (48H)	YBR224W	B2		14_05_44	1.3200766961124757	0.6785163697581196
YPS	SC + hepes (48H)	YBR224W	B2		17_06_44	1.1391214130540288	0.7865074484480277
YPS	SC + hepes (48H)	YBR225W	B2		14_05_40	-1.1215959204042236	0.7966774098429196
YPS	SC + hepes (48H)	YBR225W	B2		17_06_40	-0.9924212019277352	0.8726105227833997
YPS	SC + hepes (48H)	YBR226C	B2		14_05_36	1.0102556283029984	0.8607253099454357
YPS	SC + hepes (48H)	YBR226C	B2		17_06_36	0.2338763039166286	0.9999710042047728
YPS	SC + hepes (48H)	YBR227C	B2	MCX1	14_05_32	-0.974194112125722	0.8787669194231121
YPS	SC + hepes (48H)	YBR227C	B2	MCX1	17_06_32	-1.6275494826443295	0.4725697152879324
YPS	SC + hepes (48H)	YBR228W	B2	SLX1	14_05_28	-0.24659551923018305	0.9999710042047728
YPS	SC + hepes (48H)	YBR228W	B2	SLX1	17_06_28	-1.2767691923371556	0.7093334705096027
YPS	SC + hepes (48H)	YBR229C	B2	ROT2	14_05_24	0.2051791518116374	0.9999710042047728
YPS	SC + hepes (48H)	YBR229C	B2	ROT2	17_06_24	0.9557687657896144	0.8859859733333916
YPS	SC + hepes (48H)	YBR230C	B2	OM14	14_05_20	-0.6965560467440033	0.9592340181834464
YPS	SC + hepes (48H)	YBR230C	B2	OM14	17_06_20	-0.9712664598115699	0.8792877435993918
YPS	SC + hepes (48H)	YBR231C	B2	SWC5	14_05_16	0.1318463696349649	0.9999710042047728
YPS	SC + hepes (48H)	YBR231C	B2	SWC5	17_06_16	0.7534017770489672	0.945806819689452
YPS	SC + hepes (48H)	YBR232C	B2		14_05_12	-2.3423865141704883	0.13126505848651096
YPS	SC + hepes (48H)	YBR232C	B2		17_06_12	-3.2869480113216083	0.0072656325467770734
YPS	SC + hepes (48H)	YBR233W	B2	PBP2	14_05_08	-1.8293351755277287	0.3564224483859721
YPS	SC + hepes (48H)	YBR233W	B2	PBP2	17_06_08	-1.8220179695630687	0.3614028047592408
YPS	SC + hepes (48H)	YBR235W	B2	VHC1	14_05_04	-1.7136101418277936	0.4210950277411661
YPS	SC + hepes (48H)	YBR235W	B2	VHC1	17_06_04	-0.8697206179408264	0.9109103329876542
YPS	SC + hepes (48H)	YBR238C	B2		14_09_44	-0.5156382976895838	0.9998185222242886
YPS	SC + hepes (48H)	YBR238C	B2		17_10_44	-0.8505330425998506	0.9173317373015256
YPS	SC + hepes (48H)	YBR239C	B2	ERT1	14_09_40	-0.4178333448869232	0.9999710042047728
YPS	SC + hepes (48H)	YBR239C	B2	ERT1	17_10_40	0.358701889977715	0.9999710042047728
YPS	SC + hepes (48H)	YBR240C	B2	THI2	14_09_36	1.5713447176389137	0.5034704737888682
YPS	SC + hepes (48H)	YBR240C	B2	THI2	17_10_36	0.4411563975434513	0.9999710042047728
YPS	SC + hepes (48H)	YBR241C	B2		14_09_32	-0.3047828495765433	0.9999710042047728
YPS	SC + hepes (48H)	YBR241C	B2		17_10_32	-1.4152985395097508	0.6165280527709809
YPS	SC + hepes (48H)	YBR242W	B2		14_09_28	1.1776438125210114	0.7674795698096901
YPS	SC + hepes (48H)	YBR242W	B2		17_10_28	-1.5784068848582589	0.4985625377283332
YPS	SC + hepes (48H)	YBR244W	B2	GPX2	14_09_24	0.8953582675123891	0.904820527116917
YPS	SC + hepes (48H)	YBR244W	B2	GPX2	17_10_24	-0.14349538462855316	0.9999710042047728
YPS	SC + hepes (48H)	YBR245C	B2	ISW1	14_09_20	-0.3182363839945349	0.9999710042047728
YPS	SC + hepes (48H)	YBR245C	B2	ISW1	17_10_20	-0.8649364760428482	0.9131039368380858
YPS	SC + hepes (48H)	YBR246W	B2	RRT2	14_09_16	-0.3001276706667626	0.9999710042047728
YPS	SC + hepes (48H)	YBR246W	B2	RRT2	17_10_16	-0.4617375430852462	0.9999710042047728
YPS	SC + hepes (48H)	YBR248C	B2	HIS7	14_09_12	-1.3789819845871587	0.6423446754319138
YPS	SC + hepes (48H)	YBR248C	B2	HIS7	17_10_12	-1.0392915488545975	0.8463516945643911
YPS	SC + hepes (48H)	YBR249C	B2	ARO4	14_09_08	-0.5899498512020527	0.9925655325900206
YPS	SC + hepes (48H)	YBR249C	B2	ARO4	17_10_08	-0.5300359566704232	0.9989767444645642
YPS	SC + hepes (48H)	YBR250W	B2	SPO23	14_09_04	-0.4773690121471977	0.9999710042047728
YPS	SC + hepes (48H)	YBR250W	B2	SPO23	17_10_04	-1.7734653293274825	0.388716518704262
YPS	SC + hepes (48H)	YBR255W	B2	MTC4	14_13_44	0.21745469594937844	0.9999710042047728
YPS	SC + hepes (48H)	YBR255W	B2	MTC4	17_14_44	-1.3033519288819255	0.6920128040849461
YPS	SC + hepes (48H)	YBR258C	B2	SHG1	14_13_40	1.4893608287390616	0.5636258259714331
YPS	SC + hepes (48H)	YBR258C	B2	SHG1	17_14_40	0.0020133624724542804	0.9999710042047728
YPS	SC + hepes (48H)	YBR259W	B2		14_13_36	0.7088133050849104	0.9584543915455171
YPS	SC + hepes (48H)	YBR259W	B2		17_14_36	-1.165381742128306	0.7731131867331725
YPS	SC + hepes (48H)	YBR260C	B2	RGD1	14_13_32	0.6990207796751483	0.9592340181834464
YPS	SC + hepes (48H)	YBR260C	B2	RGD1	17_14_32	-2.445754198852109	0.1000945233719328
YPS	SC + hepes (48H)	YBR261C	B2	TAE1	14_13_28	0.3120124761984729	0.9999710042047728
YPS	SC + hepes (48H)	YBR261C	B2	TAE1	17_14_28	-0.6527827363545969	0.9717998633027016
YPS	SC + hepes (48H)	YBR262C	B2	MIC12	14_13_24	1.5103327128868875	0.5505776414470785
YPS	SC + hepes (48H)	YBR262C	B2	MIC12	17_14_24	0.17323482715307978	0.9999710042047728
YPS	SC + hepes (48H)	YBR263W	B2	SHM1	14_13_20	-1.1839697358151997	0.7640609126302501
YPS	SC + hepes (48H)	YBR263W	B2	SHM1	17_14_20	-0.8151307775189564	0.9293820718384196
YPS	SC + hepes (48H)	YBR264C	B2	YPT10	14_13_16	-0.1294384189150411	0.9999710042047728
YPS	SC + hepes (48H)	YBR264C	B2	YPT10	17_14_16	-0.4896946016236422	0.9999710042047728
YPS	SC + hepes (48H)	YBR267W	B2	REI1	14_13_08	1.2677956781434825	0.7149028614362545
YPS	SC + hepes (48H)	YBR267W	B2	REI1	17_14_08	-0.15919903446748074	0.9999710042047728
YPS	SC + hepes (48H)	YBR269C	B2	SDH8	14_13_04	-0.3881275867249853	0.9999710042047728
YPS	SC + hepes (48H)	YBR269C	B2	SDH8	17_14_04	0.2757113198416359	0.9999710042047728
YPS	SC + hepes (48H)	YBR270C	B2	BIT2	14_17_44	1.4767051325092464	0.5748380070240126
YPS	SC + hepes (48H)	YBR270C	B2	BIT2	17_18_44	1.0422384493759431	0.8445841258197909
YPS	SC + hepes (48H)	YBR271W	B2	EFM2	14_17_40	-2.004074250072992	0.2672621764040786
YPS	SC + hepes (48H)	YBR271W	B2	EFM2	17_18_40	-3.983014191192533	0.00030839854850089627
YPS	SC + hepes (48H)	YBR272C	B2	HSM3	14_17_36	-0.9100975821709156	0.9005871919818781
YPS	SC + hepes (48H)	YBR272C	B2	HSM3	17_18_36	-0.9684244620194298	0.8799835178504158
YPS	SC + hepes (48H)	YBR273C	B2	UBX7	14_17_32	0.6076639762823556	0.9867135154113588
YPS	SC + hepes (48H)	YBR273C	B2	UBX7	17_18_32	0.3043488025043269	0.9999710042047728
YPS	SC + hepes (48H)	YBR274W	B2	CHK1	14_17_28	0.22080195918035173	0.9999710042047728
YPS	SC + hepes (48H)	YBR274W	B2	CHK1	17_18_28	-1.3042055868709637	0.6918744796357756
YPS	SC + hepes (48H)	YBR275C	B2	RIF1	14_17_24	-0.30110162995076056	0.9999710042047728
YPS	SC + hepes (48H)	YBR275C	B2	RIF1	17_18_24	-0.8155542380772165	0.9293820718384196
YPS	SC + hepes (48H)	YBR277C	B2		14_17_16	-1.6119497731242478	0.4808734516224082
YPS	SC + hepes (48H)	YBR277C	B2		17_18_16	-2.8719807244858173	0.032761530289989044
YPS	SC + hepes (48H)	YBR278W	B2	DPB3	14_17_12	-1.1846030018318705	0.7635860077268811
YPS	SC + hepes (48H)	YBR278W	B2	DPB3	17_18_12	-0.6312122329630493	0.9799020768025012
YPS	SC + hepes (48H)	YBR280C	B2	SAF1	14_17_08	-1.1247699497704542	0.7958858092624496
YPS	SC + hepes (48H)	YBR280C	B2	SAF1	17_18_08	-1.915044554929909	0.3146032282074811
YPS	SC + hepes (48H)	YBR281C	B2	DUG2	14_17_04	-0.2817408207450422	0.9999710042047728
YPS	SC + hepes (48H)	YBR281C	B2	DUG2	17_18_04	-1.3540468945781634	0.6561186616383821
YPS	SC + hepes (48H)	YBR283C	B2	SSH1	14_21_44	-1.2801665009068321	0.7075094889005609
YPS	SC + hepes (48H)	YBR283C	B2	SSH1	17_22_44	-1.1712264602426532	0.770565546929747
YPS	SC + hepes (48H)	YBR284W	B2		14_21_40	-0.5941603965256604	0.9916874053030608
YPS	SC + hepes (48H)	YBR284W	B2		17_22_40	-0.6622740273217786	0.9699022264035776
YPS	SC + hepes (48H)	YBR285W	B2		14_21_36	0.16343941451223865	0.9999710042047728
YPS	SC + hepes (48H)	YBR285W	B2		17_22_36	-0.7768817025941235	0.9434979104846414
YPS	SC + hepes (48H)	YBR286W	B2	APE3	14_21_32	1.4676960091322653	0.5795850856247944
YPS	SC + hepes (48H)	YBR286W	B2	APE3	17_22_32	0.06054523572758067	0.9999710042047728
YPS	SC + hepes (48H)	YBR287W	B2		14_21_28	-0.048273541231278326	0.9999710042047728
YPS	SC + hepes (48H)	YBR287W	B2		17_22_28	-1.2340862928852685	0.7340289341654295
YPS	SC + hepes (48H)	YBR288C	B2	APM3	14_21_24	-0.3228251565894977	0.9999710042047728
YPS	SC + hepes (48H)	YBR288C	B2	APM3	17_22_24	-1.3275228650653337	0.6734312183270434
YPS	SC + hepes (48H)	YBR290W	B2	BSD2	14_21_16	1.2647804464865993	0.7172778311847453
YPS	SC + hepes (48H)	YBR290W	B2	BSD2	17_22_16	-0.4052613783584001	0.9999710042047728
YPS	SC + hepes (48H)	YBR291C	B2	CTP1	14_21_12	-0.767767676487937	0.9438858371169764
YPS	SC + hepes (48H)	YBR291C	B2	CTP1	17_22_12	-1.2892564667540265	0.7011741323489586
YPS	SC + hepes (48H)	YBR292C	B2		14_21_08	1.2026125868925952	0.7536427311727056
YPS	SC + hepes (48H)	YBR292C	B2		17_22_08	0.4969482885045637	0.9999710042047728
YPS	SC + hepes (48H)	YBR293W	B2	VBA2	14_21_04	-0.7974897956259894	0.9382958958263726
YPS	SC + hepes (48H)	YBR293W	B2	VBA2	17_22_04	-1.3517226735595318	0.6564316054509689
YPS	SC + hepes (48H)	YBR294W	B2	SUL1	14_25_44	-0.6169319880460911	0.9841607275557562
YPS	SC + hepes (48H)	YBR294W	B2	SUL1	17_26_44	-1.4026081965069868	0.6260566991139114
YPS	SC + hepes (48H)	YBR295W	B2	PCA1	14_25_40	-1.4236060657345238	0.6107402748963174
YPS	SC + hepes (48H)	YBR295W	B2	PCA1	17_26_40	-2.023812324139705	0.25798179680678124
YPS	SC + hepes (48H)	YBR296C	B2	PHO89	14_25_36	-0.4363905414423071	0.9999710042047728
YPS	SC + hepes (48H)	YBR296C	B2	PHO89	17_26_36	-1.1397489046085414	0.7860672669766543
YPS	SC + hepes (48H)	YBR297W	B2	MAL33	14_25_32	-0.24384206319113344	0.9999710042047728
YPS	SC + hepes (48H)	YBR297W	B2	MAL33	17_26_32	-0.557972804591266	0.9964163526456732
YPS	SC + hepes (48H)	YBR298C	B2	MAL31	14_25_28	0.8306919906246512	0.9234325485035229
YPS	SC + hepes (48H)	YBR298C	B2	MAL31	17_26_28	0.2661719083564701	0.9999710042047728
YPS	SC + hepes (48H)	YBR299W	B2	MAL32	17_23_32	0.15632816436455	0.9999710042047728
YPS	SC + hepes (48H)	YBR300C	B2		14_25_24	1.0565273559861386	0.8385286047677954
YPS	SC + hepes (48H)	YBR300C	B2		17_26_24	0.08719149135609006	0.9999710042047728
YPS	SC + hepes (48H)	YBR301W	B2	PAU24	14_25_20	-1.1002332976503673	0.811566692522612
YPS	SC + hepes (48H)	YBR301W	B2	PAU24	17_26_20	-1.9779890796841768	0.2804379921794477
YPS	SC + hepes (48H)	YCL001W	B2	RER1	14_25_16	-0.2506742143345144	0.9999710042047728
YPS	SC + hepes (48H)	YCL001W	B2	RER1	17_26_16	-1.6311633335449347	0.4707849705831218
YPS	SC + hepes (48H)	YCL001W-A	B2		14_25_12	-2.0012341771015705	0.26808602900208683
YPS	SC + hepes (48H)	YCL001W-A	B2		17_26_12	-2.505217685335408	0.08761016419216107
YPS	SC + hepes (48H)	YCL002C	B2		14_25_08	-1.4597378378680566	0.5853422132371865
YPS	SC + hepes (48H)	YCL002C	B2		17_26_08	-1.5369375848699305	0.5279450558322443
YPS	SC + hepes (48H)	YCL006C	B2		14_25_04	-1.8464362452089145	0.3482632948292567
YPS	SC + hepes (48H)	YCL006C	B2		17_26_04	-2.5222869954747247	0.08268700992943649
YPS	SC + hepes (48H)	YCL009C	B2	ILV6	14_29_44	-0.013685475314674893	0.9999710042047728
YPS	SC + hepes (48H)	YCL009C	B2	ILV6	17_30_44	0.3947412707167185	0.9999710042047728
YPS	SC + hepes (48H)	YCL010C	B2	SGF29	14_29_40	-1.1474549243585133	0.7816695102583554
YPS	SC + hepes (48H)	YCL010C	B2	SGF29	17_30_40	-1.5680195898462137	0.5057377400101853
YPS	SC + hepes (48H)	YCL011C	B2	GBP2	14_29_36	-0.8988181327554452	0.9040196009562688
YPS	SC + hepes (48H)	YCL011C	B2	GBP2	17_30_36	-1.6330236727701994	0.4695085698720014
YPS	SC + hepes (48H)	YCL012W	B2		14_29_32	-0.7909126832279241	0.9395541932185576
YPS	SC + hepes (48H)	YCL012W	B2		17_30_32	-1.965601895944712	0.28838227491674673
YPS	SC + hepes (48H)	YCL013W	B2		14_29_28	-0.8839479302880021	0.9080905052018138
YPS	SC + hepes (48H)	YCL013W	B2		17_30_28	-1.2256276682340257	0.7409923227293517
YPS	SC + hepes (48H)	YCL014W	B2	BUD3	14_29_24	-0.7628256992909711	0.9440187234379492
YPS	SC + hepes (48H)	YCL014W	B2	BUD3	17_30_24	-1.0335267108001036	0.8491685781404866
YPS	SC + hepes (48H)	YCL016C	B2	DCC1	14_29_20	0.06589142527561295	0.9999710042047728
YPS	SC + hepes (48H)	YCL016C	B2	DCC1	17_30_20	-0.5643150888615688	0.9939810435271592
YPS	SC + hepes (48H)	YCL022C	B2		14_29_16	-0.6282913175214151	0.9813754544124328
YPS	SC + hepes (48H)	YCL022C	B2		17_30_16	-1.1791990676622572	0.7663465414616066
YPS	SC + hepes (48H)	YCL023C	B2		14_29_12	-0.044290124752555435	0.9999710042047728
YPS	SC + hepes (48H)	YCL023C	B2		17_30_12	-1.0591008412879277	0.8369364494698972
YPS	SC + hepes (48H)	YCL026C	B2		14_05_46	-0.9097530392621496	0.9007221795455488
YPS	SC + hepes (48H)	YCL026C	B2		17_06_46	-0.7962107522579724	0.9385354298025402
YPS	SC + hepes (48H)	YCL026C-A	B2	FRM2	14_05_42	-0.1929719388094337	0.9999710042047728
YPS	SC + hepes (48H)	YCL026C-A	B2	FRM2	17_06_42	-0.34655434641781163	0.9999710042047728
YPS	SC + hepes (48H)	YCL027W	B2	FUS1	14_05_38	-1.7178870934662196	0.41914524180666174
YPS	SC + hepes (48H)	YCL027W	B2	FUS1	17_06_38	-1.2398357323740077	0.7293565597469369
YPS	SC + hepes (48H)	YCL028W	B2	RNQ1	14_05_34	1.0466559129268826	0.8422236655949978
YPS	SC + hepes (48H)	YCL028W	B2	RNQ1	17_06_34	-0.7030378805164601	0.9592170202798888
YPS	SC + hepes (48H)	YCL029C	B2	BIK1	14_05_30	1.7425517461641442	0.4084223167674717
YPS	SC + hepes (48H)	YCL029C	B2	BIK1	17_06_30	1.6351284642268236	0.4685745926213799
YPS	SC + hepes (48H)	YCL032W	B2	STE50	14_05_22	0.4870412362619994	0.9999710042047728
YPS	SC + hepes (48H)	YCL032W	B2	STE50	17_06_22	-0.2823028683950964	0.9999710042047728
YPS	SC + hepes (48H)	YCL033C	B2	MXR2	14_05_18	-1.0503390573733848	0.8403408995718691
YPS	SC + hepes (48H)	YCL033C	B2	MXR2	17_06_18	-1.4161252500087174	0.6158923475627524
YPS	SC + hepes (48H)	YCL034W	B2	LSB5	14_05_14	-1.2814214840158569	0.7071178215057701
YPS	SC + hepes (48H)	YCL034W	B2	LSB5	17_06_14	-1.8454199398690907	0.3485725638893882
YPS	SC + hepes (48H)	YCL035C	B2	GRX1	14_05_10	0.06407920656833217	0.9999710042047728
YPS	SC + hepes (48H)	YCL035C	B2	GRX1	17_06_10	-0.5007478846045873	0.9999710042047728
YPS	SC + hepes (48H)	YCL036W	B2	GFD2	14_05_06	-0.5721279361614654	0.9925857901511738
YPS	SC + hepes (48H)	YCL036W	B2	GFD2	17_06_06	-1.8894935222907177	0.3236521876618203
YPS	SC + hepes (48H)	YCL037C	B2	SRO9	14_09_46	-1.175503411881079	0.76831720842759
YPS	SC + hepes (48H)	YCL037C	B2	SRO9	17_10_46	-0.8921938622497556	0.9054565284940548
YPS	SC + hepes (48H)	YCL038C	B2	ATG22	14_09_42	1.605300479949206	0.4854984911334728
YPS	SC + hepes (48H)	YCL038C	B2	ATG22	17_10_42	0.42116905919358016	0.9999710042047728
YPS	SC + hepes (48H)	YCL039W	B2	GID7	17_10_38	-1.1774186084968457	0.7674795698096901
YPS	SC + hepes (48H)	YCL040W	B2	GLK1	14_09_34	-1.6346886426924494	0.4685745926213799
YPS	SC + hepes (48H)	YCL040W	B2	GLK1	17_10_34	-1.4407716169098077	0.5988490171437971
YPS	SC + hepes (48H)	YCL042W	B2		14_09_30	1.8669634957705683	0.33545920827157755
YPS	SC + hepes (48H)	YCL042W	B2		17_10_30	1.5842429412793688	0.4960944944105057
YPS	SC + hepes (48H)	YCL044C	B2	MGR1	14_09_26	1.1459285415280578	0.7820253230920713
YPS	SC + hepes (48H)	YCL044C	B2	MGR1	17_10_26	0.6243204123773679	0.9813754544124328
YPS	SC + hepes (48H)	YCL045C	B2	EMC1	14_09_22	1.0969120194991049	0.8136173512806468
YPS	SC + hepes (48H)	YCL045C	B2	EMC1	17_10_22	0.004992022535669382	0.9999710042047728
YPS	SC + hepes (48H)	YCL046W	B2		14_09_18	-1.1587988552680824	0.7756976293118836
YPS	SC + hepes (48H)	YCL046W	B2		17_10_18	-0.7609191643684418	0.9440187234379492
YPS	SC + hepes (48H)	YCL047C	B2	POF1	14_09_14	-0.6771461546099412	0.9672749504296096
YPS	SC + hepes (48H)	YCL047C	B2	POF1	17_10_14	-0.9784537403776736	0.8781086125451946
YPS	SC + hepes (48H)	YCL048W	B2	SPS22	14_09_10	-0.7231339712369752	0.9537630039764357
YPS	SC + hepes (48H)	YCL048W	B2	SPS22	17_10_10	-2.1919300154103567	0.18402067153650234
YPS	SC + hepes (48H)	YCL049C	B2		14_09_06	1.869090422665464	0.3347524982958322
YPS	SC + hepes (48H)	YCL049C	B2		17_10_06	0.19397862004566085	0.9999710042047728
YPS	SC + hepes (48H)	YCL050C	B2	APA1	14_13_46	-1.018198401001452	0.8568905500152376
YPS	SC + hepes (48H)	YCL050C	B2	APA1	17_14_46	-0.7890937276481257	0.9395541932185576
YPS	SC + hepes (48H)	YCL051W	B2	LRE1	14_13_42	0.7507031784004194	0.9464307547737206
YPS	SC + hepes (48H)	YCL051W	B2	LRE1	17_14_42	-0.9668528459020694	0.8799835178504158
YPS	SC + hepes (48H)	YCL055W	B2	KAR4	14_13_38	-0.1664315483204893	0.9999710042047728
YPS	SC + hepes (48H)	YCL055W	B2	KAR4	17_14_38	-0.6792605701701622	0.9666159351545596
YPS	SC + hepes (48H)	YCL056C	B2	PEX34	14_13_34	-1.5088727363712502	0.5520704127281804
YPS	SC + hepes (48H)	YCL056C	B2	PEX34	17_14_34	-1.8648538922621447	0.3367462687672331
YPS	SC + hepes (48H)	YCL057W	B2	PRD1	14_13_30	-0.20211772445748968	0.9999710042047728
YPS	SC + hepes (48H)	YCL057W	B2	PRD1	17_14_30	-1.9654498351078828	0.28838227491674673
YPS	SC + hepes (48H)	YCL060C	B2		14_13_26	-0.8356801635188817	0.9230843189076569
YPS	SC + hepes (48H)	YCL060C	B2		17_14_26	-0.9709594509068316	0.8794263432930204
YPS	SC + hepes (48H)	YCL061C	B2	MRC1	14_13_22	-0.1983431510268177	0.9999710042047728
YPS	SC + hepes (48H)	YCL061C	B2	MRC1	17_14_22	-0.8954083128510927	0.904820527116917
YPS	SC + hepes (48H)	YCL062W	B2		14_13_18	1.0392039695118664	0.8463597782211157
YPS	SC + hepes (48H)	YCL062W	B2		17_14_18	1.3575616172117213	0.6533892852885409
YPS	SC + hepes (48H)	YCL063W	B2	VAC17	14_13_14	2.0040684756108336	0.2672621764040786
YPS	SC + hepes (48H)	YCL063W	B2	VAC17	17_14_14	1.7973879636380925	0.3776493534183376
YPS	SC + hepes (48H)	YCL064C	B2	CHA1	14_13_10	-1.0409882783187163	0.8451989018796677
YPS	SC + hepes (48H)	YCL064C	B2	CHA1	17_14_10	-0.8578608350784677	0.9144682418870852
YPS	SC + hepes (48H)	YCL069W	B2	VBA3	14_13_06	-0.5701800175934696	0.9925857901511738
YPS	SC + hepes (48H)	YCL069W	B2	VBA3	17_14_06	-1.6036422468994749	0.4857299791525908
YPS	SC + hepes (48H)	YCL074W	B2		14_17_46	0.4283842496601144	0.9999710042047728
YPS	SC + hepes (48H)	YCL074W	B2		17_18_46	-0.5376967431334903	0.9989767444645642
YPS	SC + hepes (48H)	YCL075W	B2		14_17_42	-0.591306849809204	0.9925655325900206
YPS	SC + hepes (48H)	YCL075W	B2		17_18_42	-1.7308796333219236	0.4137456403833753
YPS	SC + hepes (48H)	YCL076W	B2		14_17_38	0.8768155071124003	0.9098129873783856
YPS	SC + hepes (48H)	YCL076W	B2		17_18_38	-0.5457771405133784	0.9978661225234408
YPS	SC + hepes (48H)	YCR001W	B2		14_17_34	2.0329658090706384	0.2541387947834031
YPS	SC + hepes (48H)	YCR001W	B2		17_18_34	0.6403512817385875	0.975536991986203
YPS	SC + hepes (48H)	YCR005C	B2	CIT2	14_17_30	0.3082667750785913	0.9999710042047728
YPS	SC + hepes (48H)	YCR005C	B2	CIT2	17_18_30	-0.4635536114339658	0.9999710042047728
YPS	SC + hepes (48H)	YCR006C	B2		14_17_26	-1.3520383441575077	0.6564316054509689
YPS	SC + hepes (48H)	YCR006C	B2		17_18_26	-0.961228519760089	0.8828016828263514
YPS	SC + hepes (48H)	YCR007C	B2		14_17_22	1.7973793019448552	0.3776493534183376
YPS	SC + hepes (48H)	YCR007C	B2		17_18_22	1.08906452542626	0.8190801682875605
YPS	SC + hepes (48H)	YCR008W	B2	SAT4	14_17_18	-1.1161640763341796	0.7999918053091679
YPS	SC + hepes (48H)	YCR008W	B2	SAT4	17_18_18	-1.15653815333319	0.7767573419059111
YPS	SC + hepes (48H)	YCR009C	B2	RVS161	14_17_14	0.5844727738451037	0.9925857901511738
YPS	SC + hepes (48H)	YCR009C	B2	RVS161	17_18_14	0.5419698451304773	0.9987995347941974
YPS	SC + hepes (48H)	YCR010C	B2	ADY2	14_17_10	-1.257864565641926	0.7203488516790953
YPS	SC + hepes (48H)	YCR010C	B2	ADY2	17_18_10	-0.384602277577471	0.9999710042047728
YPS	SC + hepes (48H)	YCR011C	B2	ADP1	14_17_06	-1.2767894029547084	0.7093334705096027
YPS	SC + hepes (48H)	YCR011C	B2	ADP1	17_18_06	-3.184997957099798	0.0105693456343778
YPS	SC + hepes (48H)	YCR014C	B2	POL4	14_21_46	1.464675003013224	0.5813818487407052
YPS	SC + hepes (48H)	YCR014C	B2	POL4	17_22_46	0.07175924123859276	0.9999710042047728
YPS	SC + hepes (48H)	YCR015C	B2	CTO1	14_21_42	-1.5103038405760971	0.5505776414470785
YPS	SC + hepes (48H)	YCR015C	B2	CTO1	17_22_42	-1.6871159470361141	0.4374489423603293
YPS	SC + hepes (48H)	YCR016W	B2		14_21_38	-1.7067808779154918	0.42564540279332014
YPS	SC + hepes (48H)	YCR016W	B2		17_22_38	-1.171817380203498	0.7702233984942284
YPS	SC + hepes (48H)	YCR017C	B2	CWH43	14_21_34	-0.4626710811341375	0.9999710042047728
YPS	SC + hepes (48H)	YCR017C	B2	CWH43	17_22_34	0.08071061999399297	0.9999710042047728
YPS	SC + hepes (48H)	YCR019W	B2	MAK32	14_21_30	0.4884463553871348	0.9999710042047728
YPS	SC + hepes (48H)	YCR019W	B2	MAK32	17_22_30	0.2989477555657927	0.9999710042047728
YPS	SC + hepes (48H)	YCR020C	B2	PET18	14_21_26	0.8721757267683746	0.9105430926171556
YPS	SC + hepes (48H)	YCR020C	B2	PET18	17_22_26	0.7139997345132354	0.9576699464542674
YPS	SC + hepes (48H)	YCR020C-A	B2	MAK31	14_21_22	-0.7510746687992566	0.9464172633273668
YPS	SC + hepes (48H)	YCR020C-A	B2	MAK31	17_22_22	-2.5390704697372146	0.07948683828535902
YPS	SC + hepes (48H)	YCR021C	B2	HSP30	14_21_18	-0.2258228540268115	0.9999710042047728
YPS	SC + hepes (48H)	YCR021C	B2	HSP30	17_22_18	-1.0896275354866738	0.81905018436604
YPS	SC + hepes (48H)	YCR022C	B2		14_21_14	0.2047556912533774	0.9999710042047728
YPS	SC + hepes (48H)	YCR022C	B2		17_22_14	-1.352216390074049	0.6564316054509689
YPS	SC + hepes (48H)	YCR023C	B2		14_21_10	1.0174044124547146	0.8572739885688038
YPS	SC + hepes (48H)	YCR023C	B2		17_22_10	-0.7274571185726658	0.9530217244425424
YPS	SC + hepes (48H)	YCR024C-A	B2	PMP1	14_21_06	-0.4442890432642155	0.9999710042047728
YPS	SC + hepes (48H)	YCR024C-A	B2	PMP1	17_22_06	-0.7164981518069693	0.9563875576309048
YPS	SC + hepes (48H)	YCR025C	B2		14_25_46	1.2809662639157278	0.7072135359190559
YPS	SC + hepes (48H)	YCR025C	B2		17_26_46	-0.3770223335846173	0.9999710042047728
YPS	SC + hepes (48H)	YCR026C	B2	NPP1	14_25_42	-0.7962704217002727	0.9385354298025402
YPS	SC + hepes (48H)	YCR026C	B2	NPP1	17_26_42	-1.5637002921519614	0.5080161431859791
YPS	SC + hepes (48H)	YCR027C	B2	RHB1	14_25_38	0.4441831781246505	0.9999710042047728
YPS	SC + hepes (48H)	YCR027C	B2	RHB1	17_26_38	0.01853121147567264	0.9999710042047728
YPS	SC + hepes (48H)	YCR028C-A	B2	RIM1	14_25_34	-1.2853269452554457	0.7034669368167569
YPS	SC + hepes (48H)	YCR028C-A	B2	RIM1	17_26_34	-1.7175877838443585	0.41914524180666174
YPS	SC + hepes (48H)	YCR030C	B2	SYP1	14_25_30	-0.7571243803202163	0.9446682039680422
YPS	SC + hepes (48H)	YCR030C	B2	SYP1	17_26_30	-0.9993534437485232	0.8668310515877943
YPS	SC + hepes (48H)	YCR031C	B2	RPS14A	14_25_26	0.1593895917186977	0.9999710042047728
YPS	SC + hepes (48H)	YCR031C	B2	RPS14A	17_26_26	0.5402914014631923	0.9989767444645642
YPS	SC + hepes (48H)	YCR032W	B2	BPH1	14_25_22	0.2166443464265264	0.9999710042047728
YPS	SC + hepes (48H)	YCR032W	B2	BPH1	17_26_22	-1.6487080744019336	0.4592770953565624
YPS	SC + hepes (48H)	YCR033W	B2	SNT1	14_25_18	1.2345857838619434	0.7337012115269145
YPS	SC + hepes (48H)	YCR033W	B2	SNT1	17_26_18	1.5852996678542997	0.4960238982865652
YPS	SC + hepes (48H)	YCR034W	B2	ELO2	14_25_14	-2.0974030322927724	0.22331826684142408
YPS	SC + hepes (48H)	YCR034W	B2	ELO2	17_26_14	-1.2749204020362066	0.7101447501674101
YPS	SC + hepes (48H)	YCR036W	B2	RBK1	14_25_10	-1.8575934685087048	0.3416102627332103
YPS	SC + hepes (48H)	YCR036W	B2	RBK1	17_26_10	-2.9137281610680934	0.028614157405408312
YPS	SC + hepes (48H)	YCR037C	B2	PHO87	14_25_06	-2.4351224516087053	0.10258927098141446
YPS	SC + hepes (48H)	YCR037C	B2	PHO87	17_26_06	-2.0107524155588234	0.2639533689910062
YPS	SC + hepes (48H)	YCR043C	B2		14_29_46	-1.0158501197238283	0.8572739885688038
YPS	SC + hepes (48H)	YCR043C	B2		17_30_46	-1.5767688624260805	0.4998900181503019
YPS	SC + hepes (48H)	YCR044C	B2	PER1	14_29_42	-0.031350517466633934	0.9999710042047728
YPS	SC + hepes (48H)	YCR044C	B2	PER1	17_30_42	-0.7578125037273887	0.9446682039680422
YPS	SC + hepes (48H)	YCR045C	B2	RRT12	14_29_38	-0.891751153484302	0.9054565284940548
YPS	SC + hepes (48H)	YCR045C	B2	RRT12	17_30_38	-1.6128784991213403	0.4804304561280938
YPS	SC + hepes (48H)	YCR049C	B2		14_29_30	-2.089436199335327	0.22599226896616376
YPS	SC + hepes (48H)	YCR049C	B2		17_30_30	-1.9501744578790128	0.2970710188923801
YPS	SC + hepes (48H)	YCR050C	B2		14_29_26	0.4421428681621252	0.9999710042047728
YPS	SC + hepes (48H)	YCR050C	B2		17_30_26	-0.2682959480202878	0.9999710042047728
YPS	SC + hepes (48H)	YCR051W	B2		14_29_22	-0.8809673454040675	0.9083395564841519
YPS	SC + hepes (48H)	YCR051W	B2		17_30_22	-1.8731941404391472	0.3327868379050038
YPS	SC + hepes (48H)	YCR053W	B2	THR4	14_29_18	1.6119468858931687	0.4808734516224082
YPS	SC + hepes (48H)	YCR053W	B2	THR4	17_30_18	1.3739553152785409	0.6449125660330143
YPS	SC + hepes (48H)	YCR059C	B2	YIH1	14_29_14	-0.5638897034825895	0.9940601575148034
YPS	SC + hepes (48H)	YCR059C	B2	YIH1	17_30_14	-0.6812142632003161	0.965886796514384
YPS	SC + hepes (48H)	YCR062W	B2		14_03_44	-0.2734467682653047	0.9999710042047728
YPS	SC + hepes (48H)	YCR062W	B2		17_04_44	-1.1483374546583414	0.7810661392433365
YPS	SC + hepes (48H)	YCR063W	B2	BUD31	14_03_40	0.7120893499492673	0.9584543915455171
YPS	SC + hepes (48H)	YCR063W	B2	BUD31	17_04_40	-0.9668826806232196	0.8799835178504158
YPS	SC + hepes (48H)	YCR065W	B2	HCM1	17_04_36	-0.7413081284692059	0.9496425242976936
YPS	SC + hepes (48H)	YCR067C	B2	SED4	14_03_32	1.5920606006310638	0.4912351601721831
YPS	SC + hepes (48H)	YCR067C	B2	SED4	17_04_32	0.17373720536083367	0.9999710042047728
YPS	SC + hepes (48H)	YCR068W	B2	ATG15	14_03_28	0.2694768255316173	0.9999710042047728
YPS	SC + hepes (48H)	YCR068W	B2	ATG15	17_04_28	-0.8437865459784814	0.9203186972059518
YPS	SC + hepes (48H)	YCR069W	B2	CPR4	14_03_24	-1.8801889389333144	0.3277512880534947
YPS	SC + hepes (48H)	YCR069W	B2	CPR4	17_04_24	-1.6035527427360243	0.4857299791525908
YPS	SC + hepes (48H)	YCR071C	B2	IMG2	14_03_20	2.040078984039047	0.2502719661985827
YPS	SC + hepes (48H)	YCR071C	B2	IMG2	17_04_20	1.2746008817967924	0.7101447501674101
YPS	SC + hepes (48H)	YCR073C	B2	SSK22	14_03_16	0.3629249466359986	0.9999710042047728
YPS	SC + hepes (48H)	YCR073C	B2	SSK22	17_04_16	-0.7570050414356159	0.9446682039680422
YPS	SC + hepes (48H)	YCR073W-A	B2	SOL2	14_03_12	1.4724916999545596	0.5779917790211162
YPS	SC + hepes (48H)	YCR073W-A	B2	SOL2	17_04_12	1.1770586670223249	0.7675509393488739
YPS	SC + hepes (48H)	YCR075C	B2	ERS1	14_03_08	1.1780114532784096	0.7674087748033651
YPS	SC + hepes (48H)	YCR075C	B2	ERS1	17_04_08	-0.18706851366314567	0.9999710042047728
YPS	SC + hepes (48H)	YCR076C	B2	FUB1	14_03_04	-1.1494307528269398	0.7801723193189211
YPS	SC + hepes (48H)	YCR076C	B2	FUB1	17_04_04	-1.4256348267727328	0.6105618334578923
YPS	SC + hepes (48H)	YCR077C	B2	PAT1	14_07_44	-0.4773507263503637	0.9999710042047728
YPS	SC + hepes (48H)	YCR077C	B2	PAT1	17_08_44	1.5212156492341693	0.5422719333380248
YPS	SC + hepes (48H)	YCR079W	B2	PTC6	14_07_40	-0.7811528797703914	0.9425605714311426
YPS	SC + hepes (48H)	YCR079W	B2	PTC6	17_08_40	-0.04053383711871746	0.9999710042047728
YPS	SC + hepes (48H)	YCR081W	B2	SRB8	14_07_36	1.7537753757787529	0.40137398872017865
YPS	SC + hepes (48H)	YCR081W	B2	SRB8	17_08_36	0.0924250788920396	0.9999710042047728
YPS	SC + hepes (48H)	YCR082W	B2	AHC2	14_07_32	-0.7036018529872337	0.9592142265399184
YPS	SC + hepes (48H)	YCR082W	B2	AHC2	17_08_32	-1.4436088026501497	0.5977836362560242
YPS	SC + hepes (48H)	YCR083W	B2	TRX3	14_07_28	0.10422904195353658	0.9999710042047728
YPS	SC + hepes (48H)	YCR083W	B2	TRX3	17_08_28	-1.044011209258477	0.8434421306595535
YPS	SC + hepes (48H)	YCR085W	B2		14_07_24	0.6217854234899661	0.9828337990189964
YPS	SC + hepes (48H)	YCR085W	B2		17_08_24	0.9076646087816402	0.9022655466316084
YPS	SC + hepes (48H)	YCR086W	B2	CSM1	14_07_20	1.0297848593216608	0.8505636536801019
YPS	SC + hepes (48H)	YCR086W	B2	CSM1	17_08_20	1.0962065727054584	0.8139760427336624
YPS	SC + hepes (48H)	YCR087C-A	B2		14_07_16	-0.03412707135431586	0.9999710042047728
YPS	SC + hepes (48H)	YCR087C-A	B2		17_08_16	-1.1540859317367207	0.7780798199104106
YPS	SC + hepes (48H)	YCR087W	B2		14_07_12	0.9176496162633386	0.8976685641407917
YPS	SC + hepes (48H)	YCR087W	B2		17_08_12	-0.7813107150693791	0.9425605714311426
YPS	SC + hepes (48H)	YCR088W	B2	ABP1	14_07_08	-0.6063993690697337	0.9870184887940228
YPS	SC + hepes (48H)	YCR088W	B2	ABP1	17_08_08	-1.1920087495496217	0.7603048681930112
YPS	SC + hepes (48H)	YCR089W	B2	FIG2	14_07_04	-0.018228052212372885	0.9999710042047728
YPS	SC + hepes (48H)	YCR089W	B2	FIG2	17_08_04	-0.6429632634547638	0.9749969063718112
YPS	SC + hepes (48H)	YCR090C	B2		14_11_44	0.06527452023505692	0.9999710042047728
YPS	SC + hepes (48H)	YCR090C	B2		17_12_44	-1.3628895209629197	0.6514348768989847
YPS	SC + hepes (48H)	YCR091W	B2	KIN82	14_11_40	1.1250856203684296	0.7958858092624496
YPS	SC + hepes (48H)	YCR091W	B2	KIN82	17_12_40	0.5301937919694111	0.9989767444645642
YPS	SC + hepes (48H)	YCR092C	B2	MSH3	14_11_36	0.4317151519149731	0.9999710042047728
YPS	SC + hepes (48H)	YCR092C	B2	MSH3	17_12_36	-0.13863906195359893	0.9999710042047728
YPS	SC + hepes (48H)	YCR095C	B2	OCA4	14_11_32	-0.6380405344649915	0.9768741790506508
YPS	SC + hepes (48H)	YCR095C	B2	OCA4	17_12_32	-0.4423767338795279	0.9999710042047728
YPS	SC + hepes (48H)	YCR098C	B2	GIT1	14_11_28	1.8482407646333177	0.34711191900206634
YPS	SC + hepes (48H)	YCR098C	B2	GIT1	17_12_28	0.4582709409696724	0.9999710042047728
YPS	SC + hepes (48H)	YCR099C	B2		14_11_24	-0.20695094928381152	0.9999710042047728
YPS	SC + hepes (48H)	YCR099C	B2		17_12_24	-1.7333780506156575	0.4118357381166368
YPS	SC + hepes (48H)	YCR100C	B2		14_11_20	0.1799264663839472	0.9999710042047728
YPS	SC + hepes (48H)	YCR100C	B2		17_12_20	-1.0582269726813365	0.8374217737275754
YPS	SC + hepes (48H)	YCR101C	B2		14_11_16	1.8450484494702537	0.3485725638893882
YPS	SC + hepes (48H)	YCR101C	B2		17_12_16	0.5306961701771649	0.9989767444645642
YPS	SC + hepes (48H)	YCR102C	B2		14_11_12	-0.10013109864201156	0.9999710042047728
YPS	SC + hepes (48H)	YCR102C	B2		17_12_12	-1.4075347751381977	0.6236354516098261
YPS	SC + hepes (48H)	YCR102W-A	B2		14_11_08	-1.0072615696740284	0.8622263487801944
YPS	SC + hepes (48H)	YCR102W-A	B2		17_12_08	-0.8558513222474523	0.9147530275299288
YPS	SC + hepes (48H)	YCR105W	B2	ADH7	14_11_04	1.5888451876193672	0.4929751866105976
YPS	SC + hepes (48H)	YCR105W	B2	ADH7	17_12_04	0.5305864553961612	0.9989767444645642
YPS	SC + hepes (48H)	YCR106W	B2	RDS1	14_15_44	-0.458988899097995	0.9999710042047728
YPS	SC + hepes (48H)	YCR106W	B2	RDS1	17_16_44	-2.837679456856399	0.0367100267503284
YPS	SC + hepes (48H)	YCR107W	B2	AAD3	17_23_28	-0.13109087750261472	0.9999710042047728
YPS	SC + hepes (48H)	YDL001W	B2	RMD1	14_15_40	1.83051316580798	0.3557713132457794
YPS	SC + hepes (48H)	YDL001W	B2	RMD1	17_16_40	0.42131149592681305	0.9999710042047728
YPS	SC + hepes (48H)	YDL002C	B2	NHP10	14_15_36	-0.20491160173164585	0.9999710042047728
YPS	SC + hepes (48H)	YDL002C	B2	NHP10	17_16_36	-1.571739305886383	0.5034704737888682
YPS	SC + hepes (48H)	YDL010W	B2	GRX6	14_15_28	-0.7582099792059374	0.9446682039680422
YPS	SC + hepes (48H)	YDL010W	B2	GRX6	17_16_28	-2.0341207015022564	0.25381532555965075
YPS	SC + hepes (48H)	YDL011C	B2		14_15_24	-0.5925214116831224	0.9922426972963838
YPS	SC + hepes (48H)	YDL011C	B2		17_16_24	-1.2034518087262378	0.7535859531383395
YPS	SC + hepes (48H)	YDL012C	B2		14_15_20	-0.2354700554722617	0.9999710042047728
YPS	SC + hepes (48H)	YDL012C	B2		17_16_20	-1.3610282193272951	0.6518595999667686
YPS	SC + hepes (48H)	YDL013W	B2	SLX5	14_15_16	1.7059945886516317	0.42564540279332014
YPS	SC + hepes (48H)	YDL013W	B2	SLX5	17_16_16	0.1362724948791414	0.9999710042047728
YPS	SC + hepes (48H)	YDL018C	B2	ERP3	14_15_12	0.8243169844021191	0.9278706687274644
YPS	SC + hepes (48H)	YDL018C	B2	ERP3	17_16_12	-0.0011577796626971821	0.9999710042047728
YPS	SC + hepes (48H)	YDL019C	B2	OSH2	14_15_08	1.1388346147668436	0.7866984396236542
YPS	SC + hepes (48H)	YDL019C	B2	OSH2	17_16_08	-0.15412328223051902	0.9999710042047728
YPS	SC + hepes (48H)	YDL020C	B2	RPN4	14_15_04	-1.9661783797501613	0.2881572664188601
YPS	SC + hepes (48H)	YDL020C	B2	RPN4	17_16_04	-3.9400781778160514	0.0003743873277373169
YPS	SC + hepes (48H)	YDL023C	B2		14_19_44	-1.2208550752603635	0.7441620790897507
YPS	SC + hepes (48H)	YDL023C	B2		17_20_44	-2.6031698869231006	0.06807198432200988
YPS	SC + hepes (48H)	YDL024C	B2	DIA3	14_19_40	1.4003051485162683	0.6274321456468677
YPS	SC + hepes (48H)	YDL024C	B2	DIA3	17_20_40	-0.04021720411038216	0.9999710042047728
YPS	SC + hepes (48H)	YDL025C	B2	RTK1	14_19_36	-0.6546594365559765	0.971646569227653
YPS	SC + hepes (48H)	YDL025C	B2	RTK1	17_20_36	-1.4392846929040994	0.5997192567883036
YPS	SC + hepes (48H)	YDL026W	B2		14_19_32	-0.3011526376998237	0.9999710042047728
YPS	SC + hepes (48H)	YDL026W	B2		17_20_32	-0.4168738217583204	0.9999710042047728
YPS	SC + hepes (48H)	YDL027C	B2	MRX9	14_19_28	0.6240644112216928	0.9813754544124328
YPS	SC + hepes (48H)	YDL027C	B2	MRX9	17_20_28	-1.9231615239034647	0.3098372744350759
YPS	SC + hepes (48H)	YDL033C	B2	SLM3	14_19_24	0.6262356089931347	0.9813754544124328
YPS	SC + hepes (48H)	YDL033C	B2	SLM3	17_20_24	-0.16538444584915551	0.9999710042047728
YPS	SC + hepes (48H)	YDL034W	B2		14_19_20	-0.09790311865934828	0.9999710042047728
YPS	SC + hepes (48H)	YDL034W	B2		17_20_20	-1.3876754373661642	0.6362497697893728
YPS	SC + hepes (48H)	YDL035C	B2	GPR1	14_19_16	1.6123433989613574	0.4808734516224082
YPS	SC + hepes (48H)	YDL035C	B2	GPR1	17_20_16	0.24874265674263304	0.9999710042047728
YPS	SC + hepes (48H)	YDL036C	B2	PUS9	14_19_12	-1.2523817138228193	0.7215141734957282
YPS	SC + hepes (48H)	YDL036C	B2	PUS9	17_20_12	-2.5469372120172533	0.07814419760336112
YPS	SC + hepes (48H)	YDL037C	B2	BSC1	14_19_08	1.7145946876257478	0.4206501751489879
YPS	SC + hepes (48H)	YDL037C	B2	BSC1	17_20_08	0.878494913190045	0.908484444673113
YPS	SC + hepes (48H)	YDL038C	B2		14_19_04	0.13370863368094915	0.9999710042047728
YPS	SC + hepes (48H)	YDL038C	B2		17_20_04	-1.6096515371853275	0.4830623316006563
YPS	SC + hepes (48H)	YDL039C	B2	PRM7	14_23_44	1.816977826509415	0.3637335810029244
YPS	SC + hepes (48H)	YDL039C	B2	PRM7	17_24_44	0.3314368044879302	0.9999710042047728
YPS	SC + hepes (48H)	YDL040C	B2	NAT1	14_23_40	1.4187988259879132	0.6145107214669274
YPS	SC + hepes (48H)	YDL040C	B2	NAT1	17_24_40	0.39845232506365147	0.9999710042047728
YPS	SC + hepes (48H)	YDL042C	B2	SIR2	14_23_12	-1.9348807948533104	0.3035441612549834
YPS	SC + hepes (48H)	YDL042C	B2	SIR2	17_24_12	-1.7169015852579057	0.4195777867946667
YPS	SC + hepes (48H)	YDL046W	B2	NPC2	14_23_32	2.358333653830415	0.1266153814080282
YPS	SC + hepes (48H)	YDL046W	B2	NPC2	17_24_32	1.6851343441055289	0.43911548735429257
YPS	SC + hepes (48H)	YDL048C	B2	STP4	14_23_24	0.914747949028898	0.8984547922193984
YPS	SC + hepes (48H)	YDL048C	B2	STP4	17_24_24	0.22742238004460266	0.9999710042047728
YPS	SC + hepes (48H)	YDL050C	B2		14_23_28	-0.7489073206692534	0.9468654761697922
YPS	SC + hepes (48H)	YDL050C	B2		17_24_28	-2.6290693121124966	0.06416822933597155
YPS	SC + hepes (48H)	YDL051W	B2	LHP1	14_23_20	1.0549567022791375	0.8385286047677954
YPS	SC + hepes (48H)	YDL051W	B2	LHP1	17_24_20	-0.1618331516219298	0.9999710042047728
YPS	SC + hepes (48H)	YDL052C	B2	SLC1	14_23_16	-0.1084963694883656	0.9999710042047728
YPS	SC + hepes (48H)	YDL052C	B2	SLC1	17_24_16	-1.6770067886180169	0.4443813439417736
YPS	SC + hepes (48H)	YDL053C	B2	PBP4	14_23_08	1.6446130183214875	0.461535856827077
YPS	SC + hepes (48H)	YDL053C	B2	PBP4	17_24_08	0.5037409808231977	0.9999710042047728
YPS	SC + hepes (48H)	YDL054C	B2	MCH1	14_23_04	-1.8318422545147	0.35518980367248865
YPS	SC + hepes (48H)	YDL054C	B2	MCH1	17_24_04	-2.535785763179621	0.07969224846947036
YPS	SC + hepes (48H)	YDL056W	B2	MBP1	14_27_44	-0.7982289267822249	0.9381587396015733
YPS	SC + hepes (48H)	YDL056W	B2	MBP1	17_28_44	-2.381477698160043	0.12008459701099695
YPS	SC + hepes (48H)	YDL059C	B2	RAD59	14_27_40	-1.3600744706608503	0.6524600210016455
YPS	SC + hepes (48H)	YDL059C	B2	RAD59	17_28_40	-2.347517123797952	0.1302340043895897
YPS	SC + hepes (48H)	YDL061C	B2	RPS29B	14_27_36	-0.04578667286186061	0.9999710042047728
YPS	SC + hepes (48H)	YDL061C	B2	RPS29B	17_28_36	-0.4468788895421192	0.9999710042047728
YPS	SC + hepes (48H)	YDL062W	B2		14_27_32	-1.0605107724648617	0.835750244470746
YPS	SC + hepes (48H)	YDL062W	B2		17_28_32	0.002898780003361514	0.9999710042047728
YPS	SC + hepes (48H)	YDL065C	B2	PEX19	14_27_28	0.18042018289846395	0.9999710042047728
YPS	SC + hepes (48H)	YDL065C	B2	PEX19	17_28_28	-0.6399720920568728	0.975536991986203
YPS	SC + hepes (48H)	YDL066W	B2	IDP1	14_27_24	-0.5226898783949723	0.9997682457248094
YPS	SC + hepes (48H)	YDL066W	B2	IDP1	17_28_24	-1.4990070677741525	0.5567506307509561
YPS	SC + hepes (48H)	YDL070W	B2	BDF2	14_27_20	0.42187546839758655	0.9999710042047728
YPS	SC + hepes (48H)	YDL070W	B2	BDF2	17_28_20	-0.2425533957195196	0.9999710042047728
YPS	SC + hepes (48H)	YDL071C	B2		14_27_16	0.966464032116758	0.8799835178504158
YPS	SC + hepes (48H)	YDL071C	B2		17_28_16	0.21727472521211794	0.9999710042047728
YPS	SC + hepes (48H)	YDL074C	B2	BRE1	14_27_12	2.008291532269117	0.2657714617660189
YPS	SC + hepes (48H)	YDL074C	B2	BRE1	17_23_24	0.9185610188739572	0.8971810762217622
YPS	SC + hepes (48H)	YDL074C	B2	BRE1	17_28_12	1.556025069533499	0.5149211096322952
YPS	SC + hepes (48H)	YDL076C	B2	RXT3	14_27_08	-1.4636404118765662	0.5826340103960422
YPS	SC + hepes (48H)	YDL076C	B2	RXT3	17_28_08	-3.015519417580556	0.01963979813681812
YPS	SC + hepes (48H)	YDL077C	B2	VAM6	14_27_04	-0.8089598022926768	0.9327441926359072
YPS	SC + hepes (48H)	YDL077C	B2	VAM6	17_28_04	-1.598018883167854	0.4889642946482249
YPS	SC + hepes (48H)	YDL078C	B2	MDH3	14_03_46	-2.0860841240525554	0.2271729510071913
YPS	SC + hepes (48H)	YDL078C	B2	MDH3	17_04_46	-1.8965797497690544	0.3220434490985028
YPS	SC + hepes (48H)	YDL079C	B2	MRK1	14_03_42	-1.0532618976357382	0.839623970402427
YPS	SC + hepes (48H)	YDL079C	B2	MRK1	17_04_42	-1.907246143785408	0.31832745900371623
YPS	SC + hepes (48H)	YDL080C	B2	THI3	14_03_38	-1.4714147627620755	0.5784165157108684
YPS	SC + hepes (48H)	YDL080C	B2	THI3	17_04_38	-2.7523511919566537	0.04811463402691022
YPS	SC + hepes (48H)	YDL081C	B2	RPP1A	14_03_34	-1.3312618293126974	0.6706791301126613
YPS	SC + hepes (48H)	YDL081C	B2	RPP1A	17_04_34	-0.9184359055271984	0.8971810762217622
YPS	SC + hepes (48H)	YDL082W	B2	RPL13A	14_03_30	0.18867477655345447	0.9999710042047728
YPS	SC + hepes (48H)	YDL082W	B2	RPL13A	17_04_30	-0.029580644815179143	0.9999710042047728
YPS	SC + hepes (48H)	YDL083C	B2	RPS16B	14_03_26	0.1913820368952394	0.9999710042047728
YPS	SC + hepes (48H)	YDL083C	B2	RPS16B	17_04_26	-1.0426878950139145	0.8442009253444724
YPS	SC + hepes (48H)	YDL085W	B2	NDE2	14_03_22	0.9451254696218936	0.8914245626283436
YPS	SC + hepes (48H)	YDL085W	B2	NDE2	17_04_22	-0.746812153316226	0.9474820328041522
YPS	SC + hepes (48H)	YDL086W	B2		14_03_18	-1.3867717340384227	0.6369906482472231
YPS	SC + hepes (48H)	YDL086W	B2		17_04_18	-1.850799813779712	0.34521344263194903
YPS	SC + hepes (48H)	YDL088C	B2	ASM4	14_03_14	-0.968067407775988	0.8799835178504158
YPS	SC + hepes (48H)	YDL088C	B2	ASM4	17_04_14	-2.198848783486109	0.1806374421643819
YPS	SC + hepes (48H)	YDL089W	B2	NUR1	14_03_10	1.3667795836367531	0.649822713270596
YPS	SC + hepes (48H)	YDL089W	B2	NUR1	17_04_10	-0.08751197400586412	0.9999710042047728
YPS	SC + hepes (48H)	YDL091C	B2	UBX3	14_07_46	-1.5800603058561922	0.4977823519555667
YPS	SC + hepes (48H)	YDL091C	B2	UBX3	17_08_46	-1.6169042616558895	0.4775676706568571
YPS	SC + hepes (48H)	YDL093W	B2	PMT5	14_07_42	-1.5231818535989992	0.540850298108782
YPS	SC + hepes (48H)	YDL093W	B2	PMT5	17_08_42	-1.9536651202535795	0.2956247067936654
YPS	SC + hepes (48H)	YDL094C	B2		14_07_38	2.1917076986172708	0.18402067153650234
YPS	SC + hepes (48H)	YDL094C	B2		17_08_38	0.8351931838768828	0.9230843189076569
YPS	SC + hepes (48H)	YDL095W	B2	PMT1	14_07_34	-1.513433599065782	0.5484051068389574
YPS	SC + hepes (48H)	YDL095W	B2	PMT1	17_08_34	-2.015508647556371	0.2615220703397881
YPS	SC + hepes (48H)	YDL096C	B2	OPI6	14_07_30	1.3096056713991382	0.6862275326438286
YPS	SC + hepes (48H)	YDL096C	B2	OPI6	17_08_30	0.7962271132340868	0.9385354298025402
YPS	SC + hepes (48H)	YDL099W	B2	BUG1	14_07_26	-0.8904336137018977	0.9055539660363884
YPS	SC + hepes (48H)	YDL099W	B2	BUG1	17_08_26	-1.4183513051706609	0.6145364396680212
YPS	SC + hepes (48H)	YDL100C	B2	GET3	14_07_22	-1.132116990456265	0.7908383234066877
YPS	SC + hepes (48H)	YDL100C	B2	GET3	17_08_22	-1.6444869425643691	0.461535856827077
YPS	SC + hepes (48H)	YDL104C	B2	QRI7	14_07_18	0.5784586715074523	0.9925857901511738
YPS	SC + hepes (48H)	YDL104C	B2	QRI7	17_08_18	-0.6686355597992752	0.9680996873593902
YPS	SC + hepes (48H)	YDL106C	B2	PHO2	14_07_14	-5.741886492236161	1.3341519948744667e-09
YPS	SC + hepes (48H)	YDL106C	B2	PHO2	17_08_14	-7.91288119509236	4.153892336291149e-19
YPS	SC + hepes (48H)	YDL109C	B2		14_07_10	-1.9796627112996632	0.2803013888991112
YPS	SC + hepes (48H)	YDL109C	B2		17_08_10	-1.4230411308533906	0.6108737179891768
YPS	SC + hepes (48H)	YDL110C	B2	TMA17	14_07_06	0.600524816234236	0.98863511608623
YPS	SC + hepes (48H)	YDL110C	B2	TMA17	17_08_06	-0.10127636697003292	0.9999710042047728
YPS	SC + hepes (48H)	YDL112W	B2	TRM3	14_11_46	0.2985406559836473	0.9999710042047728
YPS	SC + hepes (48H)	YDL112W	B2	TRM3	17_12_46	-1.1588055921406002	0.7756976293118836
YPS	SC + hepes (48H)	YDL113C	B2	ATG20	14_11_42	0.6328194582637177	0.9795179668337805
YPS	SC + hepes (48H)	YDL113C	B2	ATG20	17_12_42	-1.7782677570222944	0.3868806999688961
YPS	SC + hepes (48H)	YDL114W	B2		14_11_38	-0.14817558620768567	0.9999710042047728
YPS	SC + hepes (48H)	YDL114W	B2		17_12_38	-1.2687532764513658	0.7141777726885753
YPS	SC + hepes (48H)	YDL118W	B2		14_11_30	-1.7320470370882173	0.41301973268950665
YPS	SC + hepes (48H)	YDL118W	B2		17_12_30	-1.9853755791947345	0.2779225738573309
YPS	SC + hepes (48H)	YDL119C	B2	HEM25	14_11_26	0.0278290579605583	0.9999710042047728
YPS	SC + hepes (48H)	YDL119C	B2	HEM25	17_12_26	-0.037383868011479	0.9999710042047728
YPS	SC + hepes (48H)	YDL121C	B2		14_11_22	-0.06722340121341253	0.9999710042047728
YPS	SC + hepes (48H)	YDL121C	B2		17_12_22	-0.05645306687821376	0.9999710042047728
YPS	SC + hepes (48H)	YDL122W	B2	UBP1	14_11_18	1.112638767186665	0.8017347558888627
YPS	SC + hepes (48H)	YDL122W	B2	UBP1	17_12_18	0.17068443969992306	0.9999710042047728
YPS	SC + hepes (48H)	YDL123W	B2	SNA4	14_11_14	-1.1899001084515588	0.7611982293187181
YPS	SC + hepes (48H)	YDL123W	B2	SNA4	17_12_14	-1.9134835253265048	0.31538345771493503
YPS	SC + hepes (48H)	YDL124W	B2		14_11_10	-1.6655377443616888	0.4473223130543615
YPS	SC + hepes (48H)	YDL124W	B2		17_12_10	-1.9268937512783109	0.3086675015164142
YPS	SC + hepes (48H)	YDL125C	B2	HNT1	14_11_06	-0.1774963802257507	0.9999710042047728
YPS	SC + hepes (48H)	YDL125C	B2	HNT1	17_12_06	-1.4214675899153109	0.6121909515963018
YPS	SC + hepes (48H)	YDL127W	B2	PCL2	14_15_46	0.7372361702373924	0.9501341178033168
YPS	SC + hepes (48H)	YDL127W	B2	PCL2	17_16_46	-0.1966897300288844	0.9999710042047728
YPS	SC + hepes (48H)	YDL128W	B2	VCX1	14_15_42	-2.481920617758591	0.09231875056528838
YPS	SC + hepes (48H)	YDL128W	B2	VCX1	17_16_42	-5.543362408061724	6.7852076384934975e-09
YPS	SC + hepes (48H)	YDL129W	B2		14_15_38	1.2093456097689288	0.7495449982198861
YPS	SC + hepes (48H)	YDL129W	B2		17_16_38	-0.2314433305273531	0.9999710042047728
YPS	SC + hepes (48H)	YDL130W	B2	RPP1B	14_15_34	0.2527491710699883	0.9999710042047728
YPS	SC + hepes (48H)	YDL130W	B2	RPP1B	17_16_34	-1.6662537776692925	0.4473126248021985
YPS	SC + hepes (48H)	YDL130W-A	B2	STF1	14_15_30	0.5815268357341178	0.9925857901511738
YPS	SC + hepes (48H)	YDL130W-A	B2	STF1	17_16_30	-0.5935916120030885	0.9919352350515236
YPS	SC + hepes (48H)	YDL131W	B2	LYS21	14_15_26	-0.3582399330050677	0.9999710042047728
YPS	SC + hepes (48H)	YDL131W	B2	LYS21	17_16_26	-0.5156411849206628	0.9998185222242886
YPS	SC + hepes (48H)	YDL133W	B2	SRF1	14_15_18	0.4857477567385871	0.9999710042047728
YPS	SC + hepes (48H)	YDL133W	B2	SRF1	17_16_18	-0.9421381478654414	0.8915816613760859
YPS	SC + hepes (48H)	YDL134C	B2	PPH21	14_15_14	-0.7211783533861019	0.9537630039764357
YPS	SC + hepes (48H)	YDL134C	B2	PPH21	17_16_14	-0.9697410393914744	0.8799835178504158
YPS	SC + hepes (48H)	YDL134C-A	B2		14_15_10	-1.6595361533587132	0.4522233327658873
YPS	SC + hepes (48H)	YDL134C-A	B2		17_16_10	-2.535256437481796	0.07969224846947036
YPS	SC + hepes (48H)	YDL135C	B2	RDI1	14_15_06	-2.492996998588169	0.09040919433849096
YPS	SC + hepes (48H)	YDL135C	B2	RDI1	17_16_06	-1.46565569916974	0.5808478065473673
YPS	SC + hepes (48H)	YDL136W	B2	RPL35B	14_19_46	-1.6910329572000191	0.435568022845302
YPS	SC + hepes (48H)	YDL136W	B2	RPL35B	17_20_46	-1.006345355011611	0.8624971467618663
YPS	SC + hepes (48H)	YDL137W	B2	ARF2	14_19_42	1.0495325574919714	0.8403408995718691
YPS	SC + hepes (48H)	YDL137W	B2	ARF2	17_20_42	0.4976787579675621	0.9999710042047728
YPS	SC + hepes (48H)	YDL138W	B2	RGT2	14_19_38	0.8951388379503816	0.904820527116917
YPS	SC + hepes (48H)	YDL138W	B2	RGT2	17_20_38	0.2967245876349278	0.9999710042047728
YPS	SC + hepes (48H)	YDL142C	B2	CRD1	14_19_34	1.3750842226304476	0.6440480232252312
YPS	SC + hepes (48H)	YDL142C	B2	CRD1	17_20_34	0.9870471024792724	0.8751458972582176
YPS	SC + hepes (48H)	YDL144C	B2		14_19_30	0.6024284639256866	0.9881339285321856
YPS	SC + hepes (48H)	YDL144C	B2		17_20_30	-0.3573323800358877	0.9999710042047728
YPS	SC + hepes (48H)	YDL146W	B2	LDB17	14_19_26	0.5730903465211472	0.9925857901511738
YPS	SC + hepes (48H)	YDL146W	B2	LDB17	17_20_26	-0.3314704888505191	0.9999710042047728
YPS	SC + hepes (48H)	YDL149W	B2	ATG9	14_19_22	0.955504102940702	0.8860014952372812
YPS	SC + hepes (48H)	YDL149W	B2	ATG9	17_20_22	-0.43955783393602	0.9999710042047728
YPS	SC + hepes (48H)	YDL154W	B2	MSH5	14_19_18	0.3794678183085688	0.9999710042047728
YPS	SC + hepes (48H)	YDL154W	B2	MSH5	17_20_18	-0.5442882916869508	0.9978661225234408
YPS	SC + hepes (48H)	YDL156W	B2	CMR1	14_19_10	-0.22117826163098728	0.9999710042047728
YPS	SC + hepes (48H)	YDL156W	B2	CMR1	17_20_10	-0.7310026383377335	0.9511785020577354
YPS	SC + hepes (48H)	YDL157C	B2		14_19_06	-2.1884788118605383	0.18511112379080816
YPS	SC + hepes (48H)	YDL157C	B2		17_20_06	-1.6898867264616382	0.4361623548881572
YPS	SC + hepes (48H)	YDL160C	B2	DHH1	14_23_42	2.525952816534752	0.08219438086544355
YPS	SC + hepes (48H)	YDL160C	B2	DHH1	17_24_42	1.0436907266087028	0.8435387812815894
YPS	SC + hepes (48H)	YDL161W	B2	ENT1	14_23_38	1.1833432066710468	0.7640609126302501
YPS	SC + hepes (48H)	YDL161W	B2	ENT1	17_24_38	0.4722836358066391	0.9999710042047728
YPS	SC + hepes (48H)	YDL162C	B2		14_23_34	-0.6673468923276613	0.9684367092384436
YPS	SC + hepes (48H)	YDL162C	B2		17_24_34	-0.7560272325101791	0.94494591706624
YPS	SC + hepes (48H)	YDL167C	B2	NRP1	14_23_30	-1.4435510580285689	0.5977836362560242
YPS	SC + hepes (48H)	YDL167C	B2	NRP1	17_24_30	-2.450922342483601	0.09962079354096433
YPS	SC + hepes (48H)	YDL168W	B2	SFA1	14_23_26	-0.18024791144408087	0.9999710042047728
YPS	SC + hepes (48H)	YDL168W	B2	SFA1	17_24_26	-0.7780115723563898	0.9433540645913336
YPS	SC + hepes (48H)	YDL169C	B2	UGX2	14_23_22	-1.0204571781156249	0.8552514296030965
YPS	SC + hepes (48H)	YDL169C	B2	UGX2	17_24_22	-1.9557410393994128	0.29507927348825513
YPS	SC + hepes (48H)	YDL170W	B2	UGA3	14_23_18	-0.7307928328793231	0.9511785020577354
YPS	SC + hepes (48H)	YDL170W	B2	UGA3	17_24_18	-0.929757700998495	0.8948369757375568
YPS	SC + hepes (48H)	YDL171C	B2	GLT1	14_23_14	1.9905417980055056	0.27370738119135163
YPS	SC + hepes (48H)	YDL171C	B2	GLT1	17_24_14	1.6420385706093392	0.4627007697676224
YPS	SC + hepes (48H)	YDL172C	B2		14_23_10	1.4240439624481789	0.6106153718879945
YPS	SC + hepes (48H)	YDL172C	B2		17_24_10	0.9301243793455336	0.8948369757375568
YPS	SC + hepes (48H)	YDL173W	B2	PAR32	14_23_06	-0.2536259269076584	0.9999710042047728
YPS	SC + hepes (48H)	YDL173W	B2	PAR32	17_24_06	-1.7061745593888924	0.42564540279332014
YPS	SC + hepes (48H)	YDL174C	B2	DLD1	14_27_46	-0.9913577384802872	0.8729627512914849
YPS	SC + hepes (48H)	YDL174C	B2	DLD1	17_28_46	-2.1427287105923454	0.20443245787553727
YPS	SC + hepes (48H)	YDL175C	B2	AIR2	14_27_42	0.7813213015833356	0.9425605714311426
YPS	SC + hepes (48H)	YDL175C	B2	AIR2	17_28_42	-0.6265204824596006	0.9813754544124328
YPS	SC + hepes (48H)	YDL176W	B2		14_27_38	-0.2770404085483564	0.9999710042047728
YPS	SC + hepes (48H)	YDL176W	B2		17_28_38	-2.0953011280672267	0.2238597134669659
YPS	SC + hepes (48H)	YDL177C	B2		14_27_34	0.4809780509960042	0.9999710042047728
YPS	SC + hepes (48H)	YDL177C	B2		17_28_34	0.5418437693733589	0.9987995347941974
YPS	SC + hepes (48H)	YDL178W	B2	DLD2	14_27_30	-0.43592858446966	0.9999710042047728
YPS	SC + hepes (48H)	YDL178W	B2	DLD2	17_28_30	-1.0749219051907364	0.8273700684656987
YPS	SC + hepes (48H)	YDL179W	B2	PCL9	14_27_26	-1.1870234638864698	0.7627653665162677
YPS	SC + hepes (48H)	YDL179W	B2	PCL9	17_28_26	-2.867298598085966	0.03322102805377308
YPS	SC + hepes (48H)	YDL180W	B2		14_27_22	1.2618537565828072	0.7189787900403821
YPS	SC + hepes (48H)	YDL180W	B2		17_28_22	1.4352550807281117	0.6027813750997317
YPS	SC + hepes (48H)	YDL181W	B2	INH1	14_27_18	-1.3735867121107823	0.6449125660330143
YPS	SC + hepes (48H)	YDL181W	B2	INH1	17_28_18	-1.3186099827243207	0.6792830515262401
YPS	SC + hepes (48H)	YDL182W	B2	LYS20	14_27_14	-0.301750294533186	0.9999710042047728
YPS	SC + hepes (48H)	YDL182W	B2	LYS20	17_28_14	-1.4028151147343182	0.6259539095965106
YPS	SC + hepes (48H)	YDL183C	B2		14_27_10	-0.8845937076393484	0.9075540955462302
YPS	SC + hepes (48H)	YDL183C	B2		17_28_10	-1.2035182150410555	0.7535859531383395
YPS	SC + hepes (48H)	YDL184C	B2	RPL41A	14_27_06	1.1297042276845424	0.792104096476896
YPS	SC + hepes (48H)	YDL184C	B2	RPL41A	17_28_06	-0.08422053057575242	0.9999710042047728
YPS	SC + hepes (48H)	YDL185W	B2	VMA1	14_06_43	-0.8740360659936395	0.9105430926171556
YPS	SC + hepes (48H)	YDL186W	B2		14_06_39	-1.3968722307632837	0.631021061307742
YPS	SC + hepes (48H)	YDL187C	B2		14_06_35	0.05833361672103195	0.9999710042047728
YPS	SC + hepes (48H)	YDL188C	B2	PPH22	14_06_31	-0.7217827470919821	0.9537630039764357
YPS	SC + hepes (48H)	YDL189W	B2	RBS1	14_06_27	0.7123366894117055	0.9584543915455171
YPS	SC + hepes (48H)	YDL190C	B2	UFD2	14_06_23	0.15770826082033365	0.9999710042047728
YPS	SC + hepes (48H)	YDL191W	B2	RPL35A	14_06_19	-0.7229588125515131	0.9537630039764357
YPS	SC + hepes (48H)	YDL192W	B2	ARF1	14_06_15	0.31416538817308104	0.9999710042047728
YPS	SC + hepes (48H)	YDL194W	B2	SNF3	14_06_11	-2.0503786997083613	0.2453026677081638
YPS	SC + hepes (48H)	YDL197C	B2	ASF2	14_06_07	-1.056468648954198	0.8385286047677954
YPS	SC + hepes (48H)	YDL199C	B2		14_06_03	1.84058286540133	0.34950541677931607
YPS	SC + hepes (48H)	YDL200C	B2	MGT1	14_10_43	0.08292801346269979	0.9999710042047728
YPS	SC + hepes (48H)	YDL201W	B2	TRM8	14_10_39	0.3933438508744605	0.9999710042047728
YPS	SC + hepes (48H)	YDL203C	B2	ACK1	14_10_35	-0.5115316926848217	0.9999710042047728
YPS	SC + hepes (48H)	YDL204W	B2	RTN2	14_10_31	1.1032687399248031	0.8097039827827398
YPS	SC + hepes (48H)	YDL206W	B2		14_10_27	0.21093340335217475	0.9999710042047728
YPS	SC + hepes (48H)	YDL210W	B2	UGA4	14_10_23	-0.5300744530848105	0.9989767444645642
YPS	SC + hepes (48H)	YDL211C	B2		14_10_19	0.6520532293019581	0.9721245326057107
YPS	SC + hepes (48H)	YDL213C	B2	NOP6	14_10_15	1.9395619588428024	0.301628875796741
YPS	SC + hepes (48H)	YDL214C	B2	PRR2	14_10_11	-1.6023083461409555	0.4862991957313773
YPS	SC + hepes (48H)	YDL215C	B2	GDH2	14_10_07	1.4474825043478687	0.5951480861288041
YPS	SC + hepes (48H)	YDL216C	B2	RRI1	14_10_03	1.4960784530496405	0.559221833864474
YPS	SC + hepes (48H)	YDL218W	B2		14_14_43	-0.20270768200797454	0.9999710042047728
YPS	SC + hepes (48H)	YDL219W	B2	DTD1	14_14_39	0.6401193408419039	0.975536991986203
YPS	SC + hepes (48H)	YDL222C	B2	FMP45	14_14_35	-0.7385200256572079	0.9501341178033168
YPS	SC + hepes (48H)	YDL223C	B2	HBT1	14_14_31	-0.2372976727452973	0.9999710042047728
YPS	SC + hepes (48H)	YDL224C	B2	WHI4	14_14_27	0.5053279955063129	0.9999710042047728
YPS	SC + hepes (48H)	YDL226C	B2	GCS1	14_14_23	-0.036595653926899625	0.9999710042047728
YPS	SC + hepes (48H)	YDL227C	B2	HO	14_14_19	1.8967577956855959	0.3220434490985028
YPS	SC + hepes (48H)	YDL229W	B2	SSB1	14_14_15	-2.2655919419300403	0.15607293992989268
YPS	SC + hepes (48H)	YDL230W	B2	PTP1	14_14_11	0.5883907464193682	0.9925655325900206
YPS	SC + hepes (48H)	YDL231C	B2	BRE4	14_14_07	2.3701077821707623	0.12456941705896765
YPS	SC + hepes (48H)	YDL232W	B2	OST4	14_14_03	3.1430580384455853	0.01227969135560833
YPS	SC + hepes (48H)	YDL233W	B2	MFG1	14_18_43	2.0070625342398034	0.2664314953117558
YPS	SC + hepes (48H)	YDL234C	B2	GYP7	14_18_39	2.581764918113418	0.07199027428784377
YPS	SC + hepes (48H)	YDL236W	B2	PHO13	14_18_35	-0.2643712385735055	0.9999710042047728
YPS	SC + hepes (48H)	YDL237W	B2	AIM6	14_18_31	0.3600107680668822	0.9999710042047728
YPS	SC + hepes (48H)	YDL238C	B2	GUD1	14_18_27	-0.5276058705122268	0.9992156773795406
YPS	SC + hepes (48H)	YDL239C	B2	ADY3	14_18_23	1.4051374109322303	0.6245378601466018
YPS	SC + hepes (48H)	YDL240W	B2	LRG1	14_18_19	-1.0740143522215564	0.8279704260191333
YPS	SC + hepes (48H)	YDL241W	B2		14_18_15	-1.0660350079294352	0.8323524446428624
YPS	SC + hepes (48H)	YDL242W	B2		14_18_11	1.4056311274467472	0.6241384200409532
YPS	SC + hepes (48H)	YDL243C	B2	AAD4	14_18_07	-1.7128729354922776	0.4214988046322676
YPS	SC + hepes (48H)	YDR001C	B2	NTH1	14_18_03	-0.5378584280739167	0.9989767444645642
YPS	SC + hepes (48H)	YDR003W	B2	RCR2	14_22_43	1.3030603185429424	0.6920128040849461
YPS	SC + hepes (48H)	YDR004W	B2	RAD57	14_22_39	-0.5069015364443927	0.9999710042047728
YPS	SC + hepes (48H)	YDR005C	B2	MAF1	14_22_35	0.4578378563078155	0.9999710042047728
YPS	SC + hepes (48H)	YDR006C	B2	SOK1	14_22_31	-0.999108991517164	0.8671258198145331
YPS	SC + hepes (48H)	YDR007W	B2	TRP1	14_22_27	-0.06659109760710161	0.9999710042047728
YPS	SC + hepes (48H)	YDR008C	B2		14_22_23	0.018168382770072614	0.9999710042047728
YPS	SC + hepes (48H)	YDR009W	B2	GAL3	14_22_19	-0.2628583294880857	0.9999710042047728
YPS	SC + hepes (48H)	YDR010C	B2		14_22_15	-1.4014475296132105	0.6267331225504158
YPS	SC + hepes (48H)	YDR011W	B2	SNQ2	14_22_11	1.4840733462229698	0.569266555271391
YPS	SC + hepes (48H)	YDR014W	B2	RAD61	14_22_07	-1.4783604783278994	0.5734675822953681
YPS	SC + hepes (48H)	YDR015C	B2		14_22_03	1.3087096673542744	0.6868305344939485
YPS	SC + hepes (48H)	YDR018C	B2		14_26_43	0.8877446391569466	0.9062980885264172
YPS	SC + hepes (48H)	YDR019C	B2	GCV1	14_26_39	-2.6055961234398577	0.06768830577541475
YPS	SC + hepes (48H)	YDR020C	B2	DAS2	14_26_35	-1.916454486106843	0.3142187282330849
YPS	SC + hepes (48H)	YDR022C	B2	ATG31	14_26_31	-1.6130786804761543	0.4803670730985539
YPS	SC + hepes (48H)	YDR024W	B2	FYV1	14_26_27	1.6450095313896764	0.4612590346939875
YPS	SC + hepes (48H)	YDR025W	B2	RPS11A	14_26_23	-0.1714129843422022	0.9999710042047728
YPS	SC + hepes (48H)	YDR026C	B2	NSI1	17_11_28	-0.6061818643284456	0.9870184887940228
YPS	SC + hepes (48H)	YDR029W	B2		17_11_24	-1.9475644009835569	0.2987454043459415
YPS	SC + hepes (48H)	YDR030C	B2	RAD28	17_11_20	-1.1742503535927735	0.7692462360791192
YPS	SC + hepes (48H)	YDR031W	B2	MIX14	17_11_16	-1.2862624081250564	0.7029574439952505
YPS	SC + hepes (48H)	YDR032C	B2	PST2	17_11_12	0.021890023630962045	0.9999710042047728
YPS	SC + hepes (48H)	YDR033W	B2	MRH1	17_11_08	-1.672255368672268	0.4456873899347869
YPS	SC + hepes (48H)	YDR034C	B2	LYS14	17_15_20	-0.03864751281374117	0.9999710042047728
YPS	SC + hepes (48H)	YDR035W	B2	ARO3	17_15_16	-1.9851744354295608	0.2779225738573309
YPS	SC + hepes (48H)	YDR036C	B2	EHD3	17_15_12	-2.2066471946306105	0.1772069469389482
YPS	SC + hepes (48H)	YDR042C	B2		17_15_08	-1.214127826846188	0.7472420121877823
YPS	SC + hepes (48H)	YDR043C	B2	NRG1	17_15_04	-1.8204704137046999	0.3615276686477192
YPS	SC + hepes (48H)	YDR046C	B2	BAP3	17_11_44	-2.712542049838776	0.05285207508646538
YPS	SC + hepes (48H)	YDR048C	B2		14_26_19	0.3974417941859856	0.9999710042047728
YPS	SC + hepes (48H)	YDR049W	B2	VMS1	14_26_15	-0.0006005440644414326	0.9999710042047728
YPS	SC + hepes (48H)	YDR051C	B2	DET1	14_26_11	1.2567096732103078	0.7203488516790953
YPS	SC + hepes (48H)	YDR055W	B2	PST1	14_26_07	1.5927602729625527	0.4912148426902903
YPS	SC + hepes (48H)	YDR056C	B2	EMC10	14_26_03	-0.3156609738720265	0.9999710042047728
YPS	SC + hepes (48H)	YDR057W	B2	YOS9	14_30_43	-1.4247291986242725	0.6106000156308049
YPS	SC + hepes (48H)	YDR058C	B2	TGL2	14_30_39	-0.09094970381064743	0.9999710042047728
YPS	SC + hepes (48H)	YDR059C	B2	UBC5	14_30_35	-1.1647965966296192	0.7734521677125034
YPS	SC + hepes (48H)	YDR061W	B2		14_30_31	-0.14304305175950274	0.9999710042047728
YPS	SC + hepes (48H)	YDR063W	B2	AIM7	14_30_27	-0.5259168403309853	0.999390029723876
YPS	SC + hepes (48H)	YDR066C	B2	RTR2	14_30_23	-0.4919861006900444	0.9999710042047728
YPS	SC + hepes (48H)	YDR067C	B2	OCA6	14_30_19	-0.8975304276941909	0.9040775119128788
YPS	SC + hepes (48H)	YDR068W	B2	DOS2	14_30_15	1.5782346134038758	0.4985625377283332
YPS	SC + hepes (48H)	YDR070C	B2	FMP16	14_30_11	2.6116333236261418	0.067250768810394
YPS	SC + hepes (48H)	YDR071C	B2	PAA1	14_30_07	0.2912754201784096	0.9999710042047728
YPS	SC + hepes (48H)	YDR072C	B2	IPT1	14_30_03	-1.6929192815049954	0.4339372079438689
YPS	SC + hepes (48H)	YDR073W	B2	SNF11	14_06_45	0.7080366399246472	0.9586567337261596
YPS	SC + hepes (48H)	YDR074W	B2	TPS2	14_06_41	-0.5021943873751891	0.9999710042047728
YPS	SC + hepes (48H)	YDR075W	B2	PPH3	14_06_37	-1.5955320147984362	0.4898400730615203
YPS	SC + hepes (48H)	YDR076W	B2	RAD55	14_06_33	0.0700095792046913	0.9999710042047728
YPS	SC + hepes (48H)	YDR077W	B2	SED1	14_06_29	0.29034573177095696	0.9999710042047728
YPS	SC + hepes (48H)	YDR080W	B2	VPS41	14_06_25	-0.5144612698196931	0.9998185222242886
YPS	SC + hepes (48H)	YDR083W	B2	RRP8	14_06_21	-1.80171977266702	0.3746509799031915
YPS	SC + hepes (48H)	YDR084C	B2	TVP23	14_06_17	-1.2303752385383355	0.7375626425556615
YPS	SC + hepes (48H)	YDR085C	B2	AFR1	14_06_13	-1.7057472491891938	0.42564540279332014
YPS	SC + hepes (48H)	YDR089W	B2	VTC5	14_06_09	0.17057568732927902	0.9999710042047728
YPS	SC + hepes (48H)	YDR090C	B2		14_06_05	-0.3740831323461492	0.9999710042047728
YPS	SC + hepes (48H)	YDR092W	B2	UBC13	14_10_45	1.7955593839546966	0.37890052215185066
YPS	SC + hepes (48H)	YDR093W	B2	DNF2	14_10_41	-1.0023956228954771	0.8651643831643755
YPS	SC + hepes (48H)	YDR094W	B2		14_10_37	0.474745481506705	0.9999710042047728
YPS	SC + hepes (48H)	YDR095C	B2		14_10_33	0.8153550191327621	0.9293820718384196
YPS	SC + hepes (48H)	YDR096W	B2	GIS1	14_10_29	-1.686373928648799	0.4378827272516306
YPS	SC + hepes (48H)	YDR097C	B2	MSH6	14_10_25	0.9358420592924032	0.8929541542266065
YPS	SC + hepes (48H)	YDR098C	B2	GRX3	14_10_21	-1.3263150400639327	0.674359434552059
YPS	SC + hepes (48H)	YDR099W	B2	BMH2	14_10_17	-0.4842637199639579	0.9999710042047728
YPS	SC + hepes (48H)	YDR100W	B2	TVP15	14_10_13	-0.3695655781178029	0.9999710042047728
YPS	SC + hepes (48H)	YDR101C	B2	ARX1	14_10_09	-0.6692976981267363	0.9680996873593902
YPS	SC + hepes (48H)	YDR102C	B2		14_10_05	-0.34415986944292337	0.9999710042047728
YPS	SC + hepes (48H)	YDR103W	B2	STE5	14_14_25	0.6001234911142488	0.98863511608623
YPS	SC + hepes (48H)	YDR104C	B2	SPO71	14_14_45	0.008551016045772604	0.9999710042047728
YPS	SC + hepes (48H)	YDR105C	B2	TMS1	14_14_41	-0.5396725716019171	0.9989767444645642
YPS	SC + hepes (48H)	YDR107C	B2	TMN2	14_14_37	1.0026371878957574	0.8648610931597736
YPS	SC + hepes (48H)	YDR108W	B2	TRS85	14_14_33	1.634646296636623	0.4685745926213799
YPS	SC + hepes (48H)	YDR109C	B2		14_14_29	-1.0871339302447385	0.8207691295484429
YPS	SC + hepes (48H)	YDR110W	B2	FOB1	14_14_21	-1.4947772742433507	0.5600194774858719
YPS	SC + hepes (48H)	YDR111C	B2	ALT2	14_14_17	2.5440028228305835	0.07859545247870088
YPS	SC + hepes (48H)	YDR112W	B2	IRC2	14_14_13	-0.9256472463522941	0.8949160701428754
YPS	SC + hepes (48H)	YDR116C	B2	MRPL1	14_14_09	-0.6039596588079403	0.9877790574139692
YPS	SC + hepes (48H)	YDR117C	B2	TMA64	14_14_05	2.1641808375096523	0.19618439430027346
YPS	SC + hepes (48H)	YDR119W	B2	VBA4	14_18_45	0.6992690815479463	0.9592340181834464
YPS	SC + hepes (48H)	YDR120C	B2	TRM1	14_18_41	-0.8749147466520287	0.9105430926171556
YPS	SC + hepes (48H)	YDR121W	B2	DPB4	14_18_37	0.5847249253593403	0.9925857901511738
YPS	SC + hepes (48H)	YDR122W	B2	KIN1	14_18_33	-0.01995557880800168	0.9999710042047728
YPS	SC + hepes (48H)	YDR124W	B2		14_18_25	-0.7435014616789207	0.9488426381745424
YPS	SC + hepes (48H)	YDR125C	B2	ECM18	14_18_21	-0.2264590072745612	0.9999710042047728
YPS	SC + hepes (48H)	YDR126W	B2	SWF1	14_18_17	2.294999352880477	0.14645578343327126
YPS	SC + hepes (48H)	YDR128W	B2	MTC5	14_18_09	-1.0710376169790607	0.8293213528926308
YPS	SC + hepes (48H)	YDR130C	B2	FIN1	14_18_05	-0.1290322817432554	0.9999710042047728
YPS	SC + hepes (48H)	YDR131C	B2		14_22_45	0.21938914077233884	0.9999710042047728
YPS	SC + hepes (48H)	YDR132C	B2		14_22_41	-0.7379599028278729	0.9501341178033168
YPS	SC + hepes (48H)	YDR133C	B2		14_22_37	-0.3570629051351769	0.9999710042047728
YPS	SC + hepes (48H)	YDR134C	B2		14_22_33	0.7702718682438292	0.9435568617408024
YPS	SC + hepes (48H)	YDR135C	B2	YCF1	14_22_29	-1.1264647544138535	0.7948972610117058
YPS	SC + hepes (48H)	YDR139C	B2	RUB1	14_22_25	-0.6525729308961864	0.9717998633027016
YPS	SC + hepes (48H)	YDR142C	B2	PEX7	14_22_21	1.7021545713165016	0.4271546977639661
YPS	SC + hepes (48H)	YDR143C	B2	SAN1	14_22_17	-0.8434343037868379	0.9203186972059518
YPS	SC + hepes (48H)	YDR144C	B2	MKC7	14_22_13	0.2586477841644779	0.9999710042047728
YPS	SC + hepes (48H)	YDR147W	B2	EKI1	14_22_05	0.7411926392260441	0.9496425242976936
YPS	SC + hepes (48H)	YDR148C	B2	KGD2	14_26_45	1.5806079173508507	0.4974312862427798
YPS	SC + hepes (48H)	YDR149C	B2		14_26_41	0.5709210735704245	0.9925857901511738
YPS	SC + hepes (48H)	YDR150W	B2	NUM1	14_26_37	0.3883123695140442	0.9999710042047728
YPS	SC + hepes (48H)	YDR151C	B2	CTH1	14_26_33	0.15490283462186127	0.9999710042047728
YPS	SC + hepes (48H)	YDR152W	B2	GIR2	14_26_29	-0.6179232707165632	0.98385318577186
YPS	SC + hepes (48H)	YDR154C	B2		14_26_21	0.5914454369009982	0.9925655325900206
YPS	SC + hepes (48H)	YDR155C	B2	CPR1	14_26_17	-0.4298653992036647	0.9999710042047728
YPS	SC + hepes (48H)	YDR156W	B2	RPA14	14_26_13	-0.1051481438470327	0.9999710042047728
YPS	SC + hepes (48H)	YDR157W	B2		14_26_09	-2.2681769761561457	0.1554405106259384
YPS	SC + hepes (48H)	YDR161W	B2	ACL4	14_30_41	-0.02519109116467056	0.9999710042047728
YPS	SC + hepes (48H)	YDR162C	B2	NBP2	14_30_37	3.057341922170888	0.016922689981391213
YPS	SC + hepes (48H)	YDR163W	B2	CWC15	14_30_33	-0.8491924049688141	0.9173317373015256
YPS	SC + hepes (48H)	YDR165W	B2	TRM82	14_30_29	1.4917851404351	0.5623604663048828
YPS	SC + hepes (48H)	YDR169C	B2	STB3	14_30_25	0.6866374455771228	0.9632744562943052
YPS	SC + hepes (48H)	YDR171W	B2	HSP42	14_30_21	-1.4374128047545185	0.6017552095038248
YPS	SC + hepes (48H)	YDR173C	B2	ARG82	14_30_17	0.2741156434652835	0.9999710042047728
YPS	SC + hepes (48H)	YDR178W	B2	SDH4	14_30_09	-1.2411041892280679	0.7289214827141319
YPS	SC + hepes (48H)	YDR179W-A	B2	NVJ3	14_04_43	0.034405207948263884	0.9999710042047728
YPS	SC + hepes (48H)	YDR181C	B2	SAS4	14_04_39	0.20261336579272574	0.9999710042047728
YPS	SC + hepes (48H)	YDR183W	B2	PLP1	14_04_35	-0.7673692385990288	0.9440076915806894
YPS	SC + hepes (48H)	YDR184C	B2	ATC1	14_04_31	-0.7339764863491501	0.9504329537409658
YPS	SC + hepes (48H)	YDR185C	B2	UPS3	14_04_27	-0.4162694280524402	0.9999710042047728
YPS	SC + hepes (48H)	YDR186C	B2	SND1	14_04_23	-0.14612180250012474	0.9999710042047728
YPS	SC + hepes (48H)	YDR191W	B2	HST4	14_04_19	-0.6439814936153071	0.9742425058518916
YPS	SC + hepes (48H)	YDR192C	B2	NUP42	14_04_15	-0.04109973441021037	0.9999710042047728
YPS	SC + hepes (48H)	YDR193W	B2		14_04_11	-1.2483424775432346	0.7246256926325617
YPS	SC + hepes (48H)	YDR198C	B2	RKM2	14_04_07	1.1923070967611231	0.7603048681930112
YPS	SC + hepes (48H)	YDR199W	B2		14_04_03	-1.6976495284228308	0.43044012201678056
YPS	SC + hepes (48H)	YDR202C	B2	RAV2	14_08_43	-0.4198919406462824	0.9999710042047728
YPS	SC + hepes (48H)	YDR203W	B2		14_08_39	1.3804179008438038	0.6417101967647855
YPS	SC + hepes (48H)	YDR205W	B2	MSC2	14_08_35	-0.04948617828447737	0.9999710042047728
YPS	SC + hepes (48H)	YDR206W	B2	EBS1	14_08_31	-0.9866265291520911	0.8754231689625992
YPS	SC + hepes (48H)	YDR207C	B2	UME6	14_08_27	-0.6960247962254589	0.9592340181834464
YPS	SC + hepes (48H)	YDR209C	B2		14_08_23	0.04463755489240056	0.9999710042047728
YPS	SC + hepes (48H)	YDR210W	B2		14_08_19	-1.339637686673008	0.6662117490617149
YPS	SC + hepes (48H)	YDR213W	B2	UPC2	14_08_15	-3.2081641368676985	0.009762331924601743
YPS	SC + hepes (48H)	YDR214W	B2	AHA1	14_08_11	-0.1180049838420216	0.9999710042047728
YPS	SC + hepes (48H)	YDR215C	B2		14_08_07	-1.7291126479015475	0.4137456403833753
YPS	SC + hepes (48H)	YDR216W	B2	ADR1	14_08_03	-0.046342946049756674	0.9999710042047728
YPS	SC + hepes (48H)	YDR217C	B2	RAD9	14_12_43	-0.6959131566237359	0.9592340181834464
YPS	SC + hepes (48H)	YDR218C	B2	SPR28	14_12_39	1.1382687174753503	0.7870945415642506
YPS	SC + hepes (48H)	YDR219C	B2	MFB1	14_12_35	0.39848889665731935	0.9999710042047728
YPS	SC + hepes (48H)	YDR220C	B2		14_12_31	-0.5842235095619461	0.9925857901511738
YPS	SC + hepes (48H)	YDR221W	B2	GTB1	14_12_27	0.18907802649416125	0.9999710042047728
YPS	SC + hepes (48H)	YDR222W	B2		14_12_23	-0.6840379751956224	0.9643039375573474
YPS	SC + hepes (48H)	YDR223W	B2	CRF1	14_12_19	-0.5951074083195874	0.9912745382622721
YPS	SC + hepes (48H)	YDR225W	B2	HTA1	14_12_15	0.9319279363595774	0.8933926738420032
YPS	SC + hepes (48H)	YDR229W	B2	IVY1	14_12_07	-0.9860818048885114	0.8754231689625992
YPS	SC + hepes (48H)	YDR233C	B2	RTN1	14_12_03	1.0773414048349759	0.8267171011769764
YPS	SC + hepes (48H)	YDR234W	B2	LYS4	14_16_43	-0.4721873947706709	0.9999710042047728
YPS	SC + hepes (48H)	YDR239C	B2		14_16_39	0.492444208021253	0.9999710042047728
YPS	SC + hepes (48H)	YDR241W	B2	BUD26	14_16_35	1.0927322713070071	0.8161600185064527
YPS	SC + hepes (48H)	YDR242W	B2	AMD2	17_23_20	1.2292318950310337	0.7389705926582736
YPS	SC + hepes (48H)	YDR244W	B2	PEX5	14_16_31	0.7756835016963197	0.9434979104846414
YPS	SC + hepes (48H)	YDR245W	B2	MNN10	14_16_27	0.01496066904125324	0.9999710042047728
YPS	SC + hepes (48H)	YDR247W	B2	VHS1	14_16_23	-0.3035192047742812	0.9999710042047728
YPS	SC + hepes (48H)	YDR248C	B2		14_16_19	-1.2290990824013974	0.7390269151570781
YPS	SC + hepes (48H)	YDR249C	B2		14_16_15	-0.4008525765006978	0.9999710042047728
YPS	SC + hepes (48H)	YDR250C	B2		14_16_11	0.055207707872785526	0.9999710042047728
YPS	SC + hepes (48H)	YDR251W	B2	PAM1	14_16_07	-0.4172587859021931	0.9999710042047728
YPS	SC + hepes (48H)	YDR252W	B2	BTT1	14_16_03	-1.5337269839100318	0.5313373749776964
YPS	SC + hepes (48H)	YDR253C	B2	MET32	14_20_43	-1.4737216603942331	0.5768833920216981
YPS	SC + hepes (48H)	YDR254W	B2	CHL4	14_20_39	-0.8709063075039543	0.9107798572857332
YPS	SC + hepes (48H)	YDR255C	B2	RMD5	14_20_35	0.02591001170335284	0.9999710042047728
YPS	SC + hepes (48H)	YDR256C	B2	CTA1	14_20_31	-0.7621433503459568	0.9440187234379492
YPS	SC + hepes (48H)	YDR257C	B2	RKM4	14_20_27	0.8955584488672029	0.904820527116917
YPS	SC + hepes (48H)	YDR258C	B2	HSP78	14_20_23	-0.1142438841563852	0.9999710042047728
YPS	SC + hepes (48H)	YDR259C	B2	YAP6	14_20_19	-0.4389062821225153	0.9999710042047728
YPS	SC + hepes (48H)	YDR260C	B2	SWM1	14_20_15	-0.6294596836980687	0.9811602100632008
YPS	SC + hepes (48H)	YDR261C	B2	EXG2	14_20_11	-1.1908759925562762	0.7611982293187181
YPS	SC + hepes (48H)	YDR262W	B2		14_20_07	1.055820946782132	0.8385286047677954
YPS	SC + hepes (48H)	YDR263C	B2	DIN7	14_20_03	1.8220458794634995	0.3614028047592408
YPS	SC + hepes (48H)	YDR265W	B2	PEX10	14_24_43	-2.191904992741005	0.18402067153650234
YPS	SC + hepes (48H)	YDR266C	B2	HEL2	14_24_39	-1.8471859628791063	0.34764258068210924
YPS	SC + hepes (48H)	YDR269C	B2		17_23_16	0.4087866875059144	0.9999710042047728
YPS	SC + hepes (48H)	YDR270W	B2	CCC2	14_24_35	-2.368676677965916	0.12456941705896765
YPS	SC + hepes (48H)	YDR271C	B2		17_23_12	-4.852570236961856	1.3432829477717698e-06
YPS	SC + hepes (48H)	YDR272W	B2	GLO2	14_24_31	-0.2441779444066625	0.9999710042047728
YPS	SC + hepes (48H)	YDR273W	B2	DON1	14_24_27	-0.665484628281677	0.9688715085385948
YPS	SC + hepes (48H)	YDR274C	B2		14_24_23	-0.5004861089867539	0.9999710042047728
YPS	SC + hepes (48H)	YDR275W	B2	BSC2	14_24_19	-0.7557875923306182	0.94494591706624
YPS	SC + hepes (48H)	YDR276C	B2	PMP3	14_24_15	-0.8621993809799132	0.9131039368380858
YPS	SC + hepes (48H)	YDR277C	B2	MTH1	14_24_11	2.295700950032685	0.14627260830790936
YPS	SC + hepes (48H)	YDR278C	B2		14_24_07	-2.3411026587506734	0.1314426092836283
YPS	SC + hepes (48H)	YDR279W	B2	RNH202	14_24_03	0.6648167154920578	0.9688715085385948
YPS	SC + hepes (48H)	YDR281C	B2	PHM6	14_28_43	-0.9362395347709518	0.8928417373785492
YPS	SC + hepes (48H)	YDR282C	B2	MRX10	14_28_39	1.6504096159178512	0.4580424847377815
YPS	SC + hepes (48H)	YDR284C	B2	DPP1	14_28_35	-0.8654032450672938	0.9131039368380858
YPS	SC + hepes (48H)	YDR285W	B2	ZIP1	14_28_31	0.4579966540171631	0.9999710042047728
YPS	SC + hepes (48H)	YDR286C	B2		14_28_27	0.1241518988093091	0.9999710042047728
YPS	SC + hepes (48H)	YDR287W	B2	INM2	14_28_23	-1.4325603317210032	0.6047581621584744
YPS	SC + hepes (48H)	YDR289C	B2	RTT103	14_28_19	-0.3746288190200887	0.9999710042047728
YPS	SC + hepes (48H)	YDR290W	B2		17_27_36	0.06613010304481404	0.9999710042047728
YPS	SC + hepes (48H)	YDR291W	B2	HRQ1	14_28_15	-1.2697022130660125	0.7141777726885753
YPS	SC + hepes (48H)	YDR293C	B2	SSD1	14_28_11	0.6604165753275927	0.970285213302452
YPS	SC + hepes (48H)	YDR294C	B2	DPL1	14_28_07	0.1835412796949119	0.9999710042047728
YPS	SC + hepes (48H)	YDR297W	B2	SUR2	14_28_03	-0.6842006225464086	0.9642710251514804
YPS	SC + hepes (48H)	YDR304C	B2	CPR5	14_04_45	-1.188420883728728	0.7624161431318492
YPS	SC + hepes (48H)	YDR305C	B2	HNT2	14_04_41	0.985759397418018	0.8754415935882432
YPS	SC + hepes (48H)	YDR306C	B2		14_04_37	-0.3702036561862721	0.9999710042047728
YPS	SC + hepes (48H)	YDR307W	B2	PMT7	14_04_33	0.9578745196565982	0.8845847402948114
YPS	SC + hepes (48H)	YDR309C	B2	GIC2	14_04_29	0.6273462305482076	0.9813754544124328
YPS	SC + hepes (48H)	YDR310C	B2	SUM1	14_04_25	1.5875863548689038	0.4937754905109815
YPS	SC + hepes (48H)	YDR312W	B2	SSF2	14_04_21	-1.5237429388386934	0.5404038735198101
YPS	SC + hepes (48H)	YDR313C	B2	PIB1	14_04_17	-0.6823219975243099	0.965886796514384
YPS	SC + hepes (48H)	YDR314C	B2	RAD34	14_04_13	-1.1863295660171396	0.7627653665162677
YPS	SC + hepes (48H)	YDR315C	B2	IPK1	14_04_09	-0.8787971100429851	0.908484444673113
YPS	SC + hepes (48H)	YDR316W	B2	OMS1	14_04_05	1.4127722123155857	0.6179534663064215
YPS	SC + hepes (48H)	YDR317W	B2	HIM1	14_08_45	-0.8898503930239303	0.9062980885264172
YPS	SC + hepes (48H)	YDR318W	B2	MCM21	14_08_41	-0.2468601820790955	0.9999710042047728
YPS	SC + hepes (48H)	YDR319C	B2	YFT2	14_08_37	2.2343145676507423	0.167152004824625
YPS	SC + hepes (48H)	YDR320C	B2	SWA2	14_08_33	1.439567641549846	0.5996024229989259
YPS	SC + hepes (48H)	YDR321W	B2	ASP1	14_08_29	-0.927247734780445	0.8949160701428754
YPS	SC + hepes (48H)	YDR326C	B2	YSP2	17_27_32	-0.9301821239671147	0.8948369757375568
YPS	SC + hepes (48H)	YDR329C	B2	PEX3	14_08_25	-0.035898868826490016	0.9999710042047728
YPS	SC + hepes (48H)	YDR330W	B2	UBX5	14_08_21	-0.5538758236901006	0.9974188502252064
YPS	SC + hepes (48H)	YDR332W	B2	IRC3	14_08_17	0.6479244888589234	0.9731410382568438
YPS	SC + hepes (48H)	YDR333C	B2	RQC1	14_08_13	0.2504114763063213	0.9999710042047728
YPS	SC + hepes (48H)	YDR334W	B2	SWR1	14_08_09	0.8865127538965542	0.9068892738695102
YPS	SC + hepes (48H)	YDR335W	B2	MSN5	14_08_05	-0.5658818929271309	0.9934968652607308
YPS	SC + hepes (48H)	YDR336W	B2	MRX8	14_12_45	-0.5450611072057752	0.9978661225234408
YPS	SC + hepes (48H)	YDR338C	B2		14_12_41	-0.6247775572982169	0.9813754544124328
YPS	SC + hepes (48H)	YDR340W	B2		14_12_37	-0.30520342290372426	0.9999710042047728
YPS	SC + hepes (48H)	YDR344C	B2		14_12_33	-0.42874804077607415	0.9999710042047728
YPS	SC + hepes (48H)	YDR345C	B2	HXT3	14_12_29	-0.486652422476688	0.9999710042047728
YPS	SC + hepes (48H)	YDR346C	B2	SVF1	14_12_25	1.378324658311496	0.6423510894530943
YPS	SC + hepes (48H)	YDR348C	B2	PAL1	14_12_21	1.3234403203195635	0.6768311242833566
YPS	SC + hepes (48H)	YDR349C	B2	YPS7	14_12_17	-0.9391171417464004	0.8928417373785492
YPS	SC + hepes (48H)	YDR351W	B2	SBE2	14_12_13	-1.9995634327171632	0.2690468086910536
YPS	SC + hepes (48H)	YDR352W	B2	YPQ2	14_12_09	-2.386248366312985	0.1182851868518806
YPS	SC + hepes (48H)	YDR354W	B2	TRP4	14_12_05	1.3142675871814369	0.6819232774118125
YPS	SC + hepes (48H)	YDR357C	B2	CNL1	14_16_45	-1.5560597163064476	0.5149211096322952
YPS	SC + hepes (48H)	YDR358W	B2	GGA1	14_16_41	0.2571098524097065	0.9999710042047728
YPS	SC + hepes (48H)	YDR360W	B2	OPI7	14_16_33	-0.10041404728775803	0.9999710042047728
YPS	SC + hepes (48H)	YDR363W	B2	ESC2	14_16_29	-0.9810041278308304	0.8767100338905748
YPS	SC + hepes (48H)	YDR363W-A	B2	SEM1	14_16_25	0.2476551330361927	0.9999710042047728
YPS	SC + hepes (48H)	YDR368W	B2	YPR1	14_16_21	0.08679786551898022	0.9999710042047728
YPS	SC + hepes (48H)	YDR369C	B2	XRS2	14_16_17	-0.5215215122183186	0.9998185222242886
YPS	SC + hepes (48H)	YDR370C	B2	DXO1	14_16_13	0.6551974239470385	0.971646569227653
YPS	SC + hepes (48H)	YDR371W	B2	CTS2	14_16_09	1.4540413309491005	0.5896623902204047
YPS	SC + hepes (48H)	YDR372C	B2	VPS74	14_16_05	-0.2790508837897317	0.9999710042047728
YPS	SC + hepes (48H)	YDR374C	B2	PHO92	14_20_45	0.9595702867103576	0.8838390575161921
YPS	SC + hepes (48H)	YDR375C	B2	BCS1	14_20_41	0.13917993657574007	0.9999710042047728
YPS	SC + hepes (48H)	YDR378C	B2	LSM6	14_20_37	0.5423326738360773	0.9987995347941974
YPS	SC + hepes (48H)	YDR379W	B2	RGA2	14_20_33	-0.5944260217849326	0.9916874053030608
YPS	SC + hepes (48H)	YDR380W	B2	ARO10	14_20_29	0.2064071874305913	0.9999710042047728
YPS	SC + hepes (48H)	YDR383C	B2	NKP1	14_20_21	0.14715446881606328	0.9999710042047728
YPS	SC + hepes (48H)	YDR384C	B2	ATO3	14_20_17	-0.1394830958390398	0.9999710042047728
YPS	SC + hepes (48H)	YDR385W	B2	EFT2	14_20_13	-0.7377731952180949	0.9501341178033168
YPS	SC + hepes (48H)	YDR386W	B2	MUS81	14_20_09	1.348589065428408	0.6591453520983033
YPS	SC + hepes (48H)	YDR387C	B2	CIN10	14_20_05	-2.153364307477189	0.2001914877998892
YPS	SC + hepes (48H)	YDR388W	B2	RVS167	14_24_45	2.056583359297229	0.2434895767109213
YPS	SC + hepes (48H)	YDR391C	B2		14_24_37	-0.04715425798296841	0.9999710042047728
YPS	SC + hepes (48H)	YDR392W	B2	SPT3	14_24_33	0.3083312565726901	0.9999710042047728
YPS	SC + hepes (48H)	YDR393W	B2	SHE9	14_24_29	0.491530880589915	0.9999710042047728
YPS	SC + hepes (48H)	YDR395W	B2	SXM1	14_24_25	-0.7564593547616763	0.9449454084657868
YPS	SC + hepes (48H)	YDR399W	B2	HPT1	14_24_21	0.2790268235307396	0.9999710042047728
YPS	SC + hepes (48H)	YDR400W	B2	URH1	14_24_17	0.6446599929188828	0.9738678772710376
YPS	SC + hepes (48H)	YDR401W	B2		14_24_13	-0.07619114094492734	0.9999710042047728
YPS	SC + hepes (48H)	YDR402C	B2	DIT2	14_24_09	-0.7341275847756202	0.9504087750726784
YPS	SC + hepes (48H)	YDR403W	B2	DIT1	14_24_05	-2.767359019105531	0.04586263335774736
YPS	SC + hepes (48H)	YDR406W	B2	PDR15	14_28_45	-1.4774038424303757	0.5741436162780417
YPS	SC + hepes (48H)	YDR408C	B2	ADE8	14_28_41	-4.061979961204424	0.00021142757227644773
YPS	SC + hepes (48H)	YDR409W	B2	SIZ1	14_28_37	-0.5738025301873119	0.9925857901511738
YPS	SC + hepes (48H)	YDR411C	B2	DFM1	14_28_29	-0.9549526418046044	0.8860693991428942
YPS	SC + hepes (48H)	YDR414C	B2	ERD1	14_28_25	0.2439286801235048	0.9999710042047728
YPS	SC + hepes (48H)	YDR415C	B2		14_28_21	-1.218370131711665	0.7451317116768218
YPS	SC + hepes (48H)	YDR419W	B2	RAD30	14_28_17	1.360366080999834	0.6524600210016455
YPS	SC + hepes (48H)	YDR420W	B2	HKR1	14_28_13	0.5881953771163528	0.9925655325900206
YPS	SC + hepes (48H)	YDR421W	B2	ARO80	14_28_09	-0.4686534239299194	0.9999710042047728
YPS	SC + hepes (48H)	YDR422C	B2	SIP1	14_28_05	-1.1615975445940372	0.7740243572180401
YPS	SC + hepes (48H)	YDR423C	B2	CAD1	14_06_44	-0.9226464508508064	0.8965983239915799
YPS	SC + hepes (48H)	YDR424C	B2	DYN2	14_06_40	0.9304073279912802	0.8948369757375568
YPS	SC + hepes (48H)	YDR425W	B2	SNX41	14_06_36	0.8300221530143126	0.9234325485035229
YPS	SC + hepes (48H)	YDR426C	B2		14_06_32	-0.3807728467562973	0.9999710042047728
YPS	SC + hepes (48H)	YDR428C	B2	BNA7	14_06_28	-2.65588398955395	0.05969283846370355
YPS	SC + hepes (48H)	YDR430C	B2	CYM1	14_06_24	-1.0738767275401222	0.8279704260191333
YPS	SC + hepes (48H)	YDR431W	B2		14_06_20	1.7346301464936036	0.4111093898756701
YPS	SC + hepes (48H)	YDR435C	B2	PPM1	14_06_16	0.011898279276745824	0.9999710042047728
YPS	SC + hepes (48H)	YDR436W	B2	PPZ2	14_06_12	0.9236964405532192	0.8956297181138737
YPS	SC + hepes (48H)	YDR438W	B2	THI74	14_06_08	-1.1657022247780802	0.7730007340840379
YPS	SC + hepes (48H)	YDR439W	B2	LRS4	14_06_04	0.16485030809953213	0.9999710042047728
YPS	SC + hepes (48H)	YDR440W	B2	DOT1	14_10_44	-0.5418274083972444	0.9987995347941974
YPS	SC + hepes (48H)	YDR441C	B2	APT2	14_10_40	-0.18857179864496865	0.9999710042047728
YPS	SC + hepes (48H)	YDR444W	B2		17_27_28	-1.163170123121757	0.7737863508200626
YPS	SC + hepes (48H)	YDR445C	B2		14_10_36	-0.7255284482118636	0.9537630039764357
YPS	SC + hepes (48H)	YDR446W	B2	ECM11	14_10_32	0.4642552085861738	0.9999710042047728
YPS	SC + hepes (48H)	YDR447C	B2	RPS17B	14_10_28	0.6921395456034237	0.961023419293472
YPS	SC + hepes (48H)	YDR451C	B2	YHP1	14_10_24	-0.10975039018703096	0.9999710042047728
YPS	SC + hepes (48H)	YDR452W	B2	PPN1	14_10_20	0.4698939708835492	0.9999710042047728
YPS	SC + hepes (48H)	YDR453C	B2	TSA2	14_10_16	0.4571814924425126	0.9999710042047728
YPS	SC + hepes (48H)	YDR455C	B2		14_10_12	-2.155951266524013	0.19927664148787397
YPS	SC + hepes (48H)	YDR458C	B2	HEH2	14_10_08	2.002018541544712	0.26808602900208683
YPS	SC + hepes (48H)	YDR459C	B2	PFA5	14_10_04	-1.6173902788875292	0.47754571417449293
YPS	SC + hepes (48H)	YDR461W	B2	MFA1	17_27_46	0.5062576839137656	0.9999710042047728
YPS	SC + hepes (48H)	YDR463W	B2	STP1	14_14_44	2.092947072327445	0.22472013315979147
YPS	SC + hepes (48H)	YDR465C	B2	RMT2	14_14_40	-0.5109734946762062	0.9999710042047728
YPS	SC + hepes (48H)	YDR466W	B2	PKH3	14_14_36	-0.6841207424865551	0.9642710251514804
YPS	SC + hepes (48H)	YDR467C	B2		14_14_32	0.6418824766208411	0.9750639726771024
YPS	SC + hepes (48H)	YDR469W	B2	SDC1	14_14_28	0.6789737718829768	0.9667466053427648
YPS	SC + hepes (48H)	YDR471W	B2	RPL27B	14_14_24	1.141017361462602	0.7855077815363626
YPS	SC + hepes (48H)	YDR474C	B2		14_14_20	-0.3340208763036758	0.9999710042047728
YPS	SC + hepes (48H)	YDR475C	B2	JIP4	14_14_16	-0.4879651502072938	0.9999710042047728
YPS	SC + hepes (48H)	YDR476C	B2		14_14_12	1.6575603248902866	0.4533566183096431
YPS	SC + hepes (48H)	YDR477W	B2	SNF1	17_27_24	0.07373795693809848	0.9999710042047728
YPS	SC + hepes (48H)	YDR479C	B2	PEX29	14_14_08	0.36717110114291457	0.9999710042047728
YPS	SC + hepes (48H)	YDR480W	B2	DIG2	14_14_04	-0.8279029254022934	0.9245118470186708
YPS	SC + hepes (48H)	YDR481C	B2	PHO8	14_18_44	1.8894300032069784	0.3236521876618203
YPS	SC + hepes (48H)	YDR482C	B2	CWC21	14_18_40	-1.6034709378554508	0.4857299791525908
YPS	SC + hepes (48H)	YDR483W	B2	KRE2	14_18_36	-0.7248922949641139	0.9537630039764357
YPS	SC + hepes (48H)	YDR483W	B2	KRE2	17_27_20	0.1898585412958632	0.9999710042047728
YPS	SC + hepes (48H)	YDR485C	B2	VPS72	14_18_32	1.303206604917614	0.6920128040849461
YPS	SC + hepes (48H)	YDR486C	B2	VPS60	14_18_28	2.5752157156157844	0.07245768478058914
YPS	SC + hepes (48H)	YDR488C	B2	PAC11	14_18_24	0.6819274092768401	0.965886796514384
YPS	SC + hepes (48H)	YDR490C	B2	PKH1	14_18_20	0.5101198366871686	0.9999710042047728
YPS	SC + hepes (48H)	YDR491C	B2		14_18_16	1.6803280667692784	0.4414442516304978
YPS	SC + hepes (48H)	YDR492W	B2	IZH1	14_18_12	-0.4348949557433617	0.9999710042047728
YPS	SC + hepes (48H)	YDR493W	B2	MZM1	17_27_16	-0.8820500570587094	0.9082264548507823
YPS	SC + hepes (48H)	YDR494W	B2	RSM28	14_18_08	-1.4562317769277358	0.5875574476612111
YPS	SC + hepes (48H)	YDR496C	B2	PUF6	14_18_04	-1.881635441703916	0.3266782465327617
YPS	SC + hepes (48H)	YDR497C	B2	ITR1	14_22_44	0.20414937272677786	0.9999710042047728
YPS	SC + hepes (48H)	YDR500C	B2	RPL37B	14_22_40	0.021850564806215098	0.9999710042047728
YPS	SC + hepes (48H)	YDR501W	B2	PLM2	14_22_36	-0.24870897238004425	0.9999710042047728
YPS	SC + hepes (48H)	YDR502C	B2	SAM2	17_27_12	0.7088604631925347	0.9584543915455171
YPS	SC + hepes (48H)	YDR503C	B2	LPP1	14_22_32	-1.2572505478324494	0.7203488516790953
YPS	SC + hepes (48H)	YDR504C	B2	SPG3	14_22_28	1.185939789821468	0.7627799722186243
YPS	SC + hepes (48H)	YDR505C	B2	PSP1	14_22_24	1.579692665098794	0.4979305474322254
YPS	SC + hepes (48H)	YDR506C	B2	GMC1	14_22_20	-0.10060941659077342	0.9999710042047728
YPS	SC + hepes (48H)	YDR508C	B2	GNP1	14_22_16	-0.3203055662678508	0.9999710042047728
YPS	SC + hepes (48H)	YDR509W	B2		14_22_12	-1.0413819041558263	0.8451989018796677
YPS	SC + hepes (48H)	YDR512C	B2	EMI1	14_22_04	-1.7635986983200247	0.3966847564486822
YPS	SC + hepes (48H)	YDR513W	B2	GRX2	14_26_44	-1.502151262419233	0.5558517127341629
YPS	SC + hepes (48H)	YDR514C	B2		14_26_40	0.4676910135702376	0.9999710042047728
YPS	SC + hepes (48H)	YDR515W	B2	SLF1	17_27_08	-1.1088314718037644	0.8040650284214167
YPS	SC + hepes (48H)	YDR516C	B2	EMI2	14_26_36	-0.8173760808880941	0.9293820718384196
YPS	SC + hepes (48H)	YDR517W	B2	GRH1	14_26_32	0.9808145329899732	0.8769071155296909
YPS	SC + hepes (48H)	YDR519W	B2	FPR2	14_26_28	-0.2263050216170121	0.9999710042047728
YPS	SC + hepes (48H)	YDR520C	B2	URC2	14_26_24	0.3659055315199331	0.9999710042047728
YPS	SC + hepes (48H)	YDR522C	B2	SPS2	14_26_20	-0.8008928786578242	0.9372078255827516
YPS	SC + hepes (48H)	YDR524C	B2	AGE1	14_26_16	1.0207305026577749	0.8551570927914599
YPS	SC + hepes (48H)	YDR525W	B2	API2	14_26_12	-0.7458824649087734	0.9481351132198476
YPS	SC + hepes (48H)	YDR525W-A	B2	SNA2	14_26_08	-0.7572822156192042	0.9446682039680422
YPS	SC + hepes (48H)	YDR528W	B2	HLR1	14_26_04	1.1768777338747043	0.7675509393488739
YPS	SC + hepes (48H)	YDR530C	B2	APA2	14_30_44	1.7872595570128014	0.3831808216442011
YPS	SC + hepes (48H)	YDR532C	B2	KRE28	14_30_40	0.300304754172944	0.9999710042047728
YPS	SC + hepes (48H)	YDR533C	B2	HSP31	14_30_36	1.3363837772469238	0.6684796869755565
YPS	SC + hepes (48H)	YDR534C	B2	FIT1	14_30_32	-0.21617661499172106	0.9999710042047728
YPS	SC + hepes (48H)	YDR537C	B2		14_30_20	0.9645623092460268	0.8809733297227917
YPS	SC + hepes (48H)	YEL001C	B2	IRC22	14_06_46	0.11695691896032807	0.9999710042047728
YPS	SC + hepes (48H)	YEL003W	B2	GIM4	14_06_42	-1.83486807268554	0.3531144410093989
YPS	SC + hepes (48H)	YEL004W	B2	YEA4	14_06_38	-0.5022068987098649	0.9999710042047728
YPS	SC + hepes (48H)	YEL005C	B2	VAB2	14_06_34	-2.152102587495646	0.2006582735342788
YPS	SC + hepes (48H)	YEL006W	B2	YEA6	14_06_30	0.7222620274511036	0.9537630039764357
YPS	SC + hepes (48H)	YEL007W	B2	MIT1	14_06_26	-0.938132595948446	0.8928417373785492
YPS	SC + hepes (48H)	YEL008W	B2		14_06_22	-0.21934005784399507	0.9999710042047728
YPS	SC + hepes (48H)	YEL010W	B2		14_06_18	0.4595730821863218	0.9999710042047728
YPS	SC + hepes (48H)	YEL011W	B2	GLC3	14_06_14	-1.7572169552249752	0.4000363999767639
YPS	SC + hepes (48H)	YEL012W	B2	UBC8	14_06_10	0.9504014032136692	0.8885560553019767
YPS	SC + hepes (48H)	YEL013W	B2	VAC8	14_06_06	-2.2566136156845693	0.15984697636666872
YPS	SC + hepes (48H)	YEL014C	B2		14_10_46	-1.4871203374217228	0.5661202160688755
YPS	SC + hepes (48H)	YEL015W	B2	EDC3	14_10_42	-0.7246488051431142	0.9537630039764357
YPS	SC + hepes (48H)	YEL016C	B2	NPP2	14_10_38	-1.4131985601049248	0.6174465018667409
YPS	SC + hepes (48H)	YEL017C-A	B2	PMP2	14_10_34	-0.07815157084759912	0.9999710042047728
YPS	SC + hepes (48H)	YEL017W	B2	GTT3	14_10_30	-0.13640242027769844	0.9999710042047728
YPS	SC + hepes (48H)	YEL020C	B2	PXP1	14_10_26	-0.04464429176491833	0.9999710042047728
YPS	SC + hepes (48H)	YEL023C	B2		14_10_22	-0.6316568665492223	0.9798629069777521
YPS	SC + hepes (48H)	YEL025C	B2		14_10_18	0.3605939887448494	0.9999710042047728
YPS	SC + hepes (48H)	YEL028W	B2		14_10_14	-0.3553777245953741	0.9999710042047728
YPS	SC + hepes (48H)	YEL030W	B2	ECM10	14_10_10	2.30748085283519	0.14164689413553272
YPS	SC + hepes (48H)	YEL033W	B2	MTC7	14_14_46	-1.2374720525306293	0.7316756002159693
YPS	SC + hepes (48H)	YEL037C	B2	RAD23	14_14_42	1.199166195394575	0.7564125973074478
YPS	SC + hepes (48H)	YEL038W	B2	UTR4	14_14_38	-0.3773004701785654	0.9999710042047728
YPS	SC + hepes (48H)	YEL039C	B2	CYC7	14_14_34	-0.2288121006039831	0.9999710042047728
YPS	SC + hepes (48H)	YEL040W	B2	UTR2	14_14_30	0.4501703329722308	0.9999710042047728
YPS	SC + hepes (48H)	YEL041W	B2	YEF1	14_14_26	1.1328878811543701	0.7903960347407473
YPS	SC + hepes (48H)	YEL042W	B2	GDA1	14_14_22	0.09134814169955567	0.9999710042047728
YPS	SC + hepes (48H)	YEL043W	B2		14_14_18	0.95142733265709	0.887575736372742
YPS	SC + hepes (48H)	YEL047C	B2	FRD1	14_14_14	0.8181084751718118	0.9293820718384196
YPS	SC + hepes (48H)	YEL048C	B2	TCA17	14_14_10	-0.6605618992919048	0.970285213302452
YPS	SC + hepes (48H)	YEL049W	B2	PAU2	14_14_06	-1.7593583182752672	0.3987561889807057
YPS	SC + hepes (48H)	YEL052W	B2	AFG1	14_18_46	1.4036552989783204	0.6254885817778726
YPS	SC + hepes (48H)	YEL053C	B2	MAK10	14_18_42	-1.5447658307355818	0.5214317271509241
YPS	SC + hepes (48H)	YEL056W	B2	HAT2	14_18_38	-0.7560310821516177	0.94494591706624
YPS	SC + hepes (48H)	YEL057C	B2	SDD1	14_18_34	1.1757979094511417	0.7681275017372515
YPS	SC + hepes (48H)	YEL059W	B2	HHY1	14_18_30	0.18936674960206576	0.9999710042047728
YPS	SC + hepes (48H)	YEL060C	B2	PRB1	14_18_26	1.2710284145416535	0.7134649781944526
YPS	SC + hepes (48H)	YEL061C	B2	CIN8	14_18_22	2.5630864578527137	0.07500397945779272
YPS	SC + hepes (48H)	YEL064C	B2	AVT2	14_18_10	1.375267080598787	0.6440480232252312
YPS	SC + hepes (48H)	YEL065W	B2	SIT1	14_18_06	1.3589032172531177	0.6525142447850036
YPS	SC + hepes (48H)	YEL066W	B2	HPA3	14_22_46	-0.6990227044958678	0.9592340181834464
YPS	SC + hepes (48H)	YEL067C	B2		14_22_42	-0.1337654158921704	0.9999710042047728
YPS	SC + hepes (48H)	YEL068C	B2		14_22_38	0.8764286181478083	0.9098129873783856
YPS	SC + hepes (48H)	YEL071W	B2	DLD3	14_22_34	-0.7896990837643655	0.9395541932185576
YPS	SC + hepes (48H)	YER001W	B2	MNN1	14_22_30	0.4881961286936177	0.9999710042047728
YPS	SC + hepes (48H)	YER002W	B2	NOP16	14_22_26	-0.5247099777399443	0.999390029723876
YPS	SC + hepes (48H)	YER004W	B2	FMP52	14_22_22	-1.1979756937796486	0.7571529838635154
YPS	SC + hepes (48H)	YER005W	B2	YND1	14_22_18	0.4934441523849623	0.9999710042047728
YPS	SC + hepes (48H)	YER007C-A	B2	TMA20	14_22_14	0.15098774927867578	0.9999710042047728
YPS	SC + hepes (48H)	YER007W	B2	PAC2	14_22_10	2.047949575960524	0.2464217154723173
YPS	SC + hepes (48H)	YER010C	B2		14_22_06	1.2495955358315405	0.7241381475977849
YPS	SC + hepes (48H)	YER011W	B2	TIR1	14_26_46	0.14333177486740725	0.9999710042047728
YPS	SC + hepes (48H)	YER016W	B2	BIM1	14_26_42	-0.6747651513800884	0.9675083119737341
YPS	SC + hepes (48H)	YER019C-A	B2	SBH2	14_26_38	0.9894771886374688	0.8735100733203841
YPS	SC + hepes (48H)	YER019W	B2	ISC1	14_26_34	2.559958624183748	0.07510616464737116
YPS	SC + hepes (48H)	YER020W	B2	GPA2	14_26_30	-0.4792572612728933	0.9999710042047728
YPS	SC + hepes (48H)	YER024W	B2	YAT2	14_26_26	-0.39176646029494216	0.9999710042047728
YPS	SC + hepes (48H)	YER027C	B2	GAL83	14_26_22	-0.3900803173447797	0.9999710042047728
YPS	SC + hepes (48H)	YER028C	B2	MIG3	14_26_18	-0.3333327528965033	0.9999710042047728
YPS	SC + hepes (48H)	YER030W	B2	CHZ1	14_26_14	0.8595960609569738	0.9133164459193264
YPS	SC + hepes (48H)	YER031C	B2	YPT31	14_26_10	-0.752752150056182	0.9460172098926436
YPS	SC + hepes (48H)	YER032W	B2	FIR1	14_26_06	1.6415371548119444	0.4627007697676224
YPS	SC + hepes (48H)	YER033C	B2	ZRG8	14_30_46	-0.32028054359849906	0.9999710042047728
YPS	SC + hepes (48H)	YER034W	B2		14_30_42	-0.20651016533907726	0.9999710042047728
YPS	SC + hepes (48H)	YER035W	B2	EDC2	14_30_38	-1.2177907606751368	0.7451317116768218
YPS	SC + hepes (48H)	YER039C	B2	HVG1	14_30_30	-0.4966499412930624	0.9999710042047728
YPS	SC + hepes (48H)	YER039C-A	B2		14_30_22	-0.32540634117416417	0.9999710042047728
YPS	SC + hepes (48H)	YER041W	B2	YEN1	14_30_26	1.277296593214261	0.7093334705096027
YPS	SC + hepes (48H)	YER042W	B2	MXR1	14_30_18	0.2585563551803081	0.9999710042047728
YPS	SC + hepes (48H)	YER045C	B2	ACA1	14_30_10	0.21058982285376832	0.9999710042047728
YPS	SC + hepes (48H)	YER046W	B2	SPO73	14_30_06	0.5164505720331554	0.9998185222242886
YPS	SC + hepes (48H)	YER046W-A	B2		14_04_44	-0.2430933079313011	0.9999710042047728
YPS	SC + hepes (48H)	YER047C	B2	SAP1	14_04_40	0.8024875926238169	0.9364629942505168
YPS	SC + hepes (48H)	YER048C	B2	CAJ1	14_04_36	1.8816537275007497	0.3266782465327617
YPS	SC + hepes (48H)	YER049W	B2	TPA1	14_04_32	-0.9648972280511959	0.8809088220945046
YPS	SC + hepes (48H)	YER051W	B2	JHD1	14_04_28	0.4519700403448358	0.9999710042047728
YPS	SC + hepes (48H)	YER052C	B2	HOM3	14_04_24	0.3726789756313734	0.9999710042047728
YPS	SC + hepes (48H)	YER053C	B2	PIC2	14_04_20	1.4230209202358368	0.6108737179891768
YPS	SC + hepes (48H)	YER054C	B2	GIP2	14_04_16	1.0696632949854352	0.8294816047925719
YPS	SC + hepes (48H)	YER055C	B2	HIS1	14_04_12	-0.7517069724055677	0.9463463328033656
YPS	SC + hepes (48H)	YER056C	B2	FCY2	14_04_08	0.1962518333152292	0.9999710042047728
YPS	SC + hepes (48H)	YER057C	B2	HMF1	14_08_44	-0.14056484508332215	0.9999710042047728
YPS	SC + hepes (48H)	YER059W	B2	PCL6	14_08_40	1.039695761205664	0.846061574580563
YPS	SC + hepes (48H)	YER060W	B2	FCY21	14_08_36	1.510474187209761	0.5505776414470785
YPS	SC + hepes (48H)	YER060W-A	B2	FCY22	14_08_32	0.17607393771414104	0.9999710042047728
YPS	SC + hepes (48H)	YER062C	B2	GPP2	14_08_24	0.3823742975948076	0.9999710042047728
YPS	SC + hepes (48H)	YER063W	B2	THO1	14_08_20	-0.18709161151177808	0.9999710042047728
YPS	SC + hepes (48H)	YER064C	B2	VHR2	14_08_16	1.6509860997233003	0.4576952644064031
YPS	SC + hepes (48H)	YER065C	B2	ICL1	14_08_12	0.14296317169964912	0.9999710042047728
YPS	SC + hepes (48H)	YER066C-A	B2		14_08_08	-0.7323201781201379	0.9511785020577354
YPS	SC + hepes (48H)	YER066W	B2	RRT13	14_08_04	-0.2443569527335632	0.9999710042047728
YPS	SC + hepes (48H)	YER067C-A	B2		14_12_44	1.060608938321549	0.835750244470746
YPS	SC + hepes (48H)	YER067W	B2	RGI1	14_12_40	-0.16281769741988422	0.9999710042047728
YPS	SC + hepes (48H)	YER071C	B2	TDA2	14_12_32	1.6798131772268483	0.44156625576277897
YPS	SC + hepes (48H)	YER072W	B2	VTC1	14_12_28	1.8973285050288868	0.3220434490985028
YPS	SC + hepes (48H)	YER073W	B2	ALD5	14_12_24	0.1841245003728791	0.9999710042047728
YPS	SC + hepes (48H)	YER074W	B2	RPS24A	14_12_20	0.11056940140312016	0.9999710042047728
YPS	SC + hepes (48H)	YER075C	B2	PTP3	14_12_16	-0.07465898365231396	0.9999710042047728
YPS	SC + hepes (48H)	YER077C	B2	MRX1	14_12_12	-1.8960523488919487	0.3220434490985028
YPS	SC + hepes (48H)	YER078C	B2	ICP55	14_12_08	-0.10242548493949294	0.9999710042047728
YPS	SC + hepes (48H)	YER079W	B2		14_12_04	0.96346323661527	0.8816875536214104
YPS	SC + hepes (48H)	YER080W	B2	AIM9	14_16_44	1.7386443601038362	0.40997217504558203
YPS	SC + hepes (48H)	YER081W	B2	SER3	14_16_40	0.4832349032894581	0.9999710042047728
YPS	SC + hepes (48H)	YER083C	B2	GET2	14_16_36	2.2355185430107043	0.16660201923635107
YPS	SC + hepes (48H)	YER084W	B2		14_16_32	1.4523099547120326	0.5910900407188489
YPS	SC + hepes (48H)	YER085C	B2		14_16_28	0.44018725031125183	0.9999710042047728
YPS	SC + hepes (48H)	YER087C-A	B2		14_16_24	0.2547904434428733	0.9999710042047728
YPS	SC + hepes (48H)	YER088C	B2	DOT6	14_16_20	-0.0203453550036728	0.9999710042047728
YPS	SC + hepes (48H)	YER089C	B2	PTC2	17_27_04	0.5284441299355096	0.9990597808797992
YPS	SC + hepes (48H)	YER090W	B2	TRP2	14_16_16	0.8738763058739323	0.9105430926171556
YPS	SC + hepes (48H)	YER091C	B2	MET6	14_16_12	-0.3720197245349913	0.9999710042047728
YPS	SC + hepes (48H)	YER091C-A	B2		14_16_08	0.05397582261239287	0.9999710042047728
YPS	SC + hepes (48H)	YER092W	B2	IES5	14_16_04	0.8294880152646892	0.9234325485035229
YPS	SC + hepes (48H)	YER093C-A	B2	AIM11	14_20_44	2.388198209701701	0.11808237687596056
YPS	SC + hepes (48H)	YER095W	B2	RAD51	14_20_40	-0.21976159358153569	0.9999710042047728
YPS	SC + hepes (48H)	YER096W	B2	SHC1	14_20_36	2.2909658910630504	0.14836359058948498
YPS	SC + hepes (48H)	YER097W	B2		14_20_32	0.4034376107268031	0.9999710042047728
YPS	SC + hepes (48H)	YER098W	B2	UBP9	14_20_28	1.8945837106830743	0.32207374174722103
YPS	SC + hepes (48H)	YER101C	B2	AST2	14_20_24	0.5321859814139523	0.9989767444645642
YPS	SC + hepes (48H)	YER106W	B2	MAM1	14_20_20	0.053856483727792316	0.9999710042047728
YPS	SC + hepes (48H)	YER108C	B2		14_20_16	1.2846715438005023	0.7042124640623405
YPS	SC + hepes (48H)	YER109C	B2		14_20_12	0.44322750463748656	0.9999710042047728
YPS	SC + hepes (48H)	YER111C	B2	SWI4	14_20_08	-1.4944837390836478	0.5600194774858719
YPS	SC + hepes (48H)	YER113C	B2	TMN3	14_20_04	0.598181347008411	0.9895045427842628
YPS	SC + hepes (48H)	YER114C	B2	BOI2	14_24_44	-2.5349917746328834	0.07969224846947036
YPS	SC + hepes (48H)	YER115C	B2	SPR6	14_24_40	2.2256057163059824	0.1703075919230251
YPS	SC + hepes (48H)	YER116C	B2	SLX8	14_24_36	0.6278967292739456	0.9813754544124328
YPS	SC + hepes (48H)	YER117W	B2	RPL23B	14_24_32	0.6724967501623186	0.9679413703529924
YPS	SC + hepes (48H)	YER118C	B2	SHO1	14_24_28	-0.3384652873446862	0.9999710042047728
YPS	SC + hepes (48H)	YER119C	B2	AVT6	14_24_24	0.14459253243859035	0.9999710042047728
YPS	SC + hepes (48H)	YER119C-A	B2		14_24_20	1.0928978058888723	0.8161600185064527
YPS	SC + hepes (48H)	YER120W	B2	SCS2	14_24_16	1.7198590722932077	0.4187632615472863
YPS	SC + hepes (48H)	YER121W	B2		14_24_12	-1.1148244011135025	0.8005848070787943
YPS	SC + hepes (48H)	YER123W	B2	YCK3	14_24_08	1.1857511573909707	0.7627799722186243
YPS	SC + hepes (48H)	YER124C	B2	DSE1	14_24_04	-0.40969231565437497	0.9999710042047728
YPS	SC + hepes (48H)	YER128W	B2	VFA1	14_28_44	0.7710389093004953	0.9435568617408024
YPS	SC + hepes (48H)	YER129W	B2	SAK1	14_28_40	1.982494122577847	0.2800482012183073
YPS	SC + hepes (48H)	YER130C	B2	COM2	14_28_36	0.7414967608997035	0.9496425242976936
YPS	SC + hepes (48H)	YER131W	B2	RPS26B	14_28_32	0.2735564830463084	0.9999710042047728
YPS	SC + hepes (48H)	YER132C	B2	PMD1	14_28_28	0.18704060376271486	0.9999710042047728
YPS	SC + hepes (48H)	YER134C	B2		14_28_24	1.8038303385858017	0.37395206082297855
YPS	SC + hepes (48H)	YER135C	B2		14_28_20	1.9187527220457632	0.3123651961158208
YPS	SC + hepes (48H)	YER137C	B2		14_28_16	0.6195612931487416	0.9836141484562616
YPS	SC + hepes (48H)	YER139C	B2	RTR1	14_28_12	-0.37116799136667306	0.9999710042047728
YPS	SC + hepes (48H)	YER140W	B2	EMP65	14_28_08	-0.36360729558101296	0.9999710042047728
YPS	SC + hepes (48H)	YER142C	B2	MAG1	14_28_04	1.1705046524728917	0.7705992716661585
YPS	SC + hepes (48H)	YER143W	B2	DDI1	14_04_46	-0.4586818901932566	0.9999710042047728
YPS	SC + hepes (48H)	YER144C	B2	UBP5	14_04_42	0.08567569503959127	0.9999710042047728
YPS	SC + hepes (48H)	YER145C	B2	FTR1	14_04_38	-0.19189211438587075	0.9999710042047728
YPS	SC + hepes (48H)	YER149C	B2	PEA2	14_04_34	0.08048830320090651	0.9999710042047728
YPS	SC + hepes (48H)	YER150W	B2	SPI1	14_04_30	1.0416427173633005	0.8451989018796677
YPS	SC + hepes (48H)	YER151C	B2	UBP3	14_04_26	-2.233913242530755	0.16718206919485187
YPS	SC + hepes (48H)	YER152C	B2		14_04_22	1.0822342991035985	0.8237382370761084
YPS	SC + hepes (48H)	YER153C	B2	PET122	14_04_18	1.3171962019059482	0.6801086218203549
YPS	SC + hepes (48H)	YER155C	B2	BEM2	14_04_14	-0.10462170538028676	0.9999710042047728
YPS	SC + hepes (48H)	YER156C	B2		14_04_10	-0.7758788709993352	0.9434979104846414
YPS	SC + hepes (48H)	YER158C	B2		14_04_06	0.6538664104195987	0.9717998633027016
YPS	SC + hepes (48H)	YER161C	B2	SPT2	14_08_46	-0.8629924071162911	0.9131039368380858
YPS	SC + hepes (48H)	YER162C	B2	RAD4	14_08_42	0.8574575851377609	0.9144682418870852
YPS	SC + hepes (48H)	YER163C	B2	GCG1	14_08_38	-0.24906217698204744	0.9999710042047728
YPS	SC + hepes (48H)	YER164W	B2	CHD1	14_08_34	-1.6398471622203437	0.4634789494851998
YPS	SC + hepes (48H)	YER166W	B2	DNF1	14_08_30	-1.1516288980884533	0.7791033020009966
YPS	SC + hepes (48H)	YER167W	B2	BCK2	14_08_26	0.07349639193781836	0.9999710042047728
YPS	SC + hepes (48H)	YER170W	B2	ADK2	14_08_22	-1.1836463659343464	0.7640609126302501
YPS	SC + hepes (48H)	YER173W	B2	RAD24	14_08_18	-1.2686233510528089	0.7141777726885753
YPS	SC + hepes (48H)	YER174C	B2	GRX4	14_08_14	1.5344622654248292	0.5304275342088726
YPS	SC + hepes (48H)	YER175C	B2	TMT1	14_08_10	1.614550205916108	0.4791305429625664
YPS	SC + hepes (48H)	YER176W	B2	ECM32	14_08_06	-0.7897693397206222	0.9395541932185576
YPS	SC + hepes (48H)	YER177W	B2	BMH1	14_12_46	-1.831130070848536	0.35529132589643064
YPS	SC + hepes (48H)	YER178W	B2	PDA1	14_12_42	-1.357127570139505	0.653735148961061
YPS	SC + hepes (48H)	YER179W	B2	DMC1	14_12_38	0.6373148770537914	0.9774249812588696
YPS	SC + hepes (48H)	YER180C	B2	ISC10	14_12_34	-0.7927807217360665	0.9387059011702484
YPS	SC + hepes (48H)	YER181C	B2		14_12_30	0.8944680379296835	0.904820527116917
YPS	SC + hepes (48H)	YER182W	B2	FMP10	14_12_26	-0.9907456454915292	0.8732323402865815
YPS	SC + hepes (48H)	YER183C	B2	FAU1	14_12_22	-0.5697902413977985	0.9925957269160108
YPS	SC + hepes (48H)	YER184C	B2	TOG1	14_12_18	0.9945269557947192	0.8712387009832319
YPS	SC + hepes (48H)	YER185W	B2	PUG1	14_12_14	0.486667821042443	0.9999710042047728
YPS	SC + hepes (48H)	YER186C	B2		14_12_10	1.5244685962498934	0.5399469119017821
YPS	SC + hepes (48H)	YER187W	B2		14_12_06	0.0535138656397456	0.9999710042047728
YPS	SC + hepes (48H)	YER188W	B2		14_16_46	2.04735961841004	0.2464217154723173
YPS	SC + hepes (48H)	YFL001W	B2	DEG1	17_03_34	-0.7623935770394742	0.9440187234379492
YPS	SC + hepes (48H)	YFL003C	B2	MSH4	17_03_30	-0.6662622558522999	0.9688715085385948
YPS	SC + hepes (48H)	YFL004W	B2	VTC2	17_03_26	-0.468606265822295	0.9999710042047728
YPS	SC + hepes (48H)	YFL006W	B2		14_16_42	1.3418983886079003	0.6648027060244474
YPS	SC + hepes (48H)	YFL007W	B2	BLM10	17_03_22	0.7229559253204341	0.9537630039764357
YPS	SC + hepes (48H)	YFL010C	B2	WWM1	17_03_18	-1.6393900172994946	0.4634789494851998
YPS	SC + hepes (48H)	YFL010W-A	B2	AUA1	17_03_14	-1.0824123450201395	0.8237382370761084
YPS	SC + hepes (48H)	YFL011W	B2	HXT10	14_16_38	1.6725566031148482	0.4456873899347869
YPS	SC + hepes (48H)	YFL012W	B2		17_03_10	-1.4455182248037584	0.5974771289018311
YPS	SC + hepes (48H)	YFL013C	B2	IES1	17_03_06	-0.19761749361561765	0.9999710042047728
YPS	SC + hepes (48H)	YFL013W-A	B2		14_16_34	-0.9745338429826896	0.8787669194231121
YPS	SC + hepes (48H)	YFL014W	B2	HSP12	14_16_30	1.3508314815664668	0.6571710468985311
YPS	SC + hepes (48H)	YFL015C	B2		14_16_26	1.5182812600474993	0.5436914664202445
YPS	SC + hepes (48H)	YFL018C	B2	LPD1	14_16_22	1.064625076752501	0.8335626031929009
YPS	SC + hepes (48H)	YFL019C	B2		14_16_18	2.5193564559294934	0.083366094538896
YPS	SC + hepes (48H)	YFL020C	B2	PAU5	14_16_14	0.3400503772070821	0.9999710042047728
YPS	SC + hepes (48H)	YFL021W	B2	GAT1	14_16_10	-1.7000671032463517	0.4290148569515978
YPS	SC + hepes (48H)	YFL023W	B2	BUD27	14_16_06	0.5229179696502169	0.9997682457248094
YPS	SC + hepes (48H)	YFL025C	B2	BST1	14_20_46	1.2109008649101751	0.7488869599788798
YPS	SC + hepes (48H)	YFL026W	B2	STE2	14_20_42	0.5019797698649799	0.9999710042047728
YPS	SC + hepes (48H)	YFL027C	B2	GYP8	14_20_38	1.2980192130789294	0.6956101159550658
YPS	SC + hepes (48H)	YFL028C	B2	CAF16	14_20_34	1.7177417695019075	0.41914524180666174
YPS	SC + hepes (48H)	YFL030W	B2	AGX1	14_20_30	-0.9296268131895782	0.8948369757375568
YPS	SC + hepes (48H)	YFL031W	B2	HAC1	14_20_26	0.4265335345384464	0.9999710042047728
YPS	SC + hepes (48H)	YFL032W	B2		14_20_22	1.6207904746882844	0.4758304744308402
YPS	SC + hepes (48H)	YFL033C	B2	RIM15	17_27_44	-0.37393877079219695	0.9999710042047728
YPS	SC + hepes (48H)	YFL034C-A	B2	RPL22B	14_20_18	1.5002966976561258	0.5565859275523067
YPS	SC + hepes (48H)	YFL034W	B2	MIL1	14_20_14	-0.4368342126181205	0.9999710042047728
YPS	SC + hepes (48H)	YFL035C-B	B2		14_20_10	1.581989938627354	0.49736004111297705
YPS	SC + hepes (48H)	YFL036W	B2	RPO41	14_20_06	0.4836304539472872	0.9999710042047728
YPS	SC + hepes (48H)	YFL040W	B2		14_24_46	1.6702323820962164	0.4456873899347869
YPS	SC + hepes (48H)	YFL041W	B2	FET5	14_24_42	0.44594535149322784	0.9999710042047728
YPS	SC + hepes (48H)	YFL042C	B2	LAM5	14_24_38	-0.5105625454526221	0.9999710042047728
YPS	SC + hepes (48H)	YFL043C	B2		14_24_34	1.007039252880942	0.8622263487801944
YPS	SC + hepes (48H)	YFL044C	B2	OTU1	14_24_30	1.054680490505909	0.8388887460341646
YPS	SC + hepes (48H)	YFL046W	B2	FMP32	14_24_26	-0.4655891093446927	0.9999710042047728
YPS	SC + hepes (48H)	YFL047W	B2	RGD2	14_24_22	-1.6226026933955653	0.4750461090307672
YPS	SC + hepes (48H)	YFL048C	B2	EMP47	14_24_18	-0.9395386774839408	0.8925975868930299
YPS	SC + hepes (48H)	YFL049W	B2	SWP82	14_24_14	-0.0008652069133539223	0.9999710042047728
YPS	SC + hepes (48H)	YFL050C	B2	ALR2	14_24_10	-0.7764197456214764	0.9434979104846414
YPS	SC + hepes (48H)	YFL051C	B2		14_24_06	2.7898236017212232	0.04303151357586927
YPS	SC + hepes (48H)	YFL052W	B2	ZNF1	14_28_46	-0.605887366758383	0.9870879935657126
YPS	SC + hepes (48H)	YFL053W	B2	DAK2	14_28_42	-0.0882982632697241	0.9999710042047728
YPS	SC + hepes (48H)	YFL054C	B2	AQY3	14_28_38	-1.0773221566277826	0.8267171011769764
YPS	SC + hepes (48H)	YFL055W	B2	AGP3	14_28_34	2.103424833913301	0.2208127054475496
YPS	SC + hepes (48H)	YFL056C	B2		14_28_30	0.8028764064091284	0.936255362396496
YPS	SC + hepes (48H)	YFL063W	B2		17_27_40	-2.2188053247044706	0.17226901878119358
YPS	SC + hepes (48H)	YFR006W	B2		14_28_26	-2.021495802403951	0.25887144648377564
YPS	SC + hepes (48H)	YFR007W	B2	YFH7	14_28_22	0.09781361449589787	0.9999710042047728
YPS	SC + hepes (48H)	YFR008W	B2	FAR7	14_28_18	1.3053941636651705	0.6911540930098184
YPS	SC + hepes (48H)	YFR009W	B2	GCN20	14_28_14	0.008903258237416127	0.9999710042047728
YPS	SC + hepes (48H)	YFR010W	B2	UBP6	14_28_10	0.8003423799320862	0.9372078255827516
YPS	SC + hepes (48H)	YFR012W	B2	DCV1	15_05_43	-1.2415930936907864	0.7289214827141319
YPS	SC + hepes (48H)	YFR013W	B2	IOC3	15_05_39	-2.4170551219263987	0.10874074879868144
YPS	SC + hepes (48H)	YFR014C	B2	CMK1	15_05_35	0.9374281115651588	0.8928417373785492
YPS	SC + hepes (48H)	YFR015C	B2	GSY1	15_05_31	0.11697520475716205	0.9999710042047728
YPS	SC + hepes (48H)	YFR016C	B2		15_05_27	0.4315361435880721	0.9999710042047728
YPS	SC + hepes (48H)	YFR017C	B2	IGD1	15_05_23	-0.6413849104648857	0.9751710688289998
YPS	SC + hepes (48H)	YFR018C	B2		15_05_19	-1.0737208170618533	0.8279704260191333
YPS	SC + hepes (48H)	YFR019W	B2	FAB1	15_05_15	-1.029034179241109	0.8505636536801019
YPS	SC + hepes (48H)	YFR020W	B2	CSS2	15_05_11	-0.4287210932860031	0.9999710042047728
YPS	SC + hepes (48H)	YFR021W	B2	ATG18	15_05_07	-1.64790253693088	0.4594893121434998
YPS	SC + hepes (48H)	YFR022W	B2	ROG3	15_05_03	1.1347126111963266	0.7885659721025076
YPS	SC + hepes (48H)	YFR023W	B2	PES4	15_09_43	-1.6878319803437172	0.4373076320761364
YPS	SC + hepes (48H)	YFR024C	B2		15_09_39	-0.0917687150267366	0.9999710042047728
YPS	SC + hepes (48H)	YFR024C-A	B2	LSB3	15_09_35	0.7783897996277449	0.9431977849783628
YPS	SC + hepes (48H)	YFR025C	B2	HIS2	15_09_31	0.6004016277081968	0.98863511608623
YPS	SC + hepes (48H)	YFR026C	B2	ULI1	15_09_27	1.2709697075097128	0.7134649781944526
YPS	SC + hepes (48H)	YFR030W	B2	MET10	15_09_23	0.2493509000899519	0.9999710042047728
YPS	SC + hepes (48H)	YFR031C-A	B2	RPL2A	15_09_19	-2.8929545334543625	0.030941609325937213
YPS	SC + hepes (48H)	YFR032C	B2	RRT5	15_09_15	0.09370604708077604	0.9999710042047728
YPS	SC + hepes (48H)	YFR032C-A	B2	RPL29	15_09_11	-0.32994121878898475	0.9999710042047728
YPS	SC + hepes (48H)	YFR033C	B2	QCR6	15_09_07	0.3274812979096381	0.9999710042047728
YPS	SC + hepes (48H)	YFR034C	B2	PHO4	15_09_03	0.6796474591347541	0.9664935045586291
YPS	SC + hepes (48H)	YFR035C	B2		15_13_43	-0.9913712122253224	0.8729627512914849
YPS	SC + hepes (48H)	YFR038W	B2	IRC5	15_13_39	0.9321310049454704	0.8933926738420032
YPS	SC + hepes (48H)	YFR039C	B2	OSW7	15_13_35	1.6427488294547838	0.462608476400361
YPS	SC + hepes (48H)	YFR040W	B2	SAP155	15_13_31	1.0203561250278586	0.8552879212924535
YPS	SC + hepes (48H)	YFR041C	B2	ERJ5	15_13_27	-1.2586354563400313	0.7201792226704107
YPS	SC + hepes (48H)	YFR043C	B2	IRC6	15_13_23	1.0135364852191535	0.8587592845228026
YPS	SC + hepes (48H)	YFR044C	B2	DUG1	15_13_19	-1.5996540183689532	0.4880336826518665
YPS	SC + hepes (48H)	YFR045W	B2		15_13_15	-1.8312590338367327	0.35529132589643064
YPS	SC + hepes (48H)	YFR046C	B2	CNN1	15_13_11	0.6151621153946362	0.984664953902776
YPS	SC + hepes (48H)	YFR047C	B2	BNA6	15_13_07	-0.2924245381478696	0.9999710042047728
YPS	SC + hepes (48H)	YFR048W	B2	RMD8	15_13_03	1.0643710004175448	0.8335626031929009
YPS	SC + hepes (48H)	YFR049W	B2	YMR31	15_17_43	-0.6995029472653489	0.9592340181834464
YPS	SC + hepes (48H)	YFR053C	B2	HXK1	15_17_39	0.43343690404844376	0.9999710042047728
YPS	SC + hepes (48H)	YFR054C	B2		15_17_35	0.787027432605889	0.9404418612085726
YPS	SC + hepes (48H)	YFR055W	B2	IRC7	15_17_31	1.5302988782088456	0.5348798661753235
YPS	SC + hepes (48H)	YFR056C	B2		15_17_27	-0.0906292211608734	0.9999710042047728
YPS	SC + hepes (48H)	YFR057W	B2		15_17_23	-1.1592742859857652	0.7754898431946268
YPS	SC + hepes (48H)	YGL002W	B2	ERP6	15_17_19	-0.930138815500929	0.8948369757375568
YPS	SC + hepes (48H)	YGL004C	B2	RPN14	15_17_15	-1.388259620454491	0.6354861205511748
YPS	SC + hepes (48H)	YGL005C	B2	COG7	15_17_11	-1.2475783237176474	0.7248655989758978
YPS	SC + hepes (48H)	YGL006W	B2	PMC1	15_17_07	-0.4747300829409502	0.9999710042047728
YPS	SC + hepes (48H)	YGL007W	B2	BRP1	15_17_03	0.09632476566947017	0.9999710042047728
YPS	SC + hepes (48H)	YGL009C	B2	LEU1	15_21_43	1.12369397498833	0.7963754964247627
YPS	SC + hepes (48H)	YGL010W	B2	MPO1	15_21_39	-0.02115762934724422	0.9999710042047728
YPS	SC + hepes (48H)	YGL013C	B2	PDR1	15_21_35	1.2382005971729082	0.7310196605218003
YPS	SC + hepes (48H)	YGL014W	B2	PUF4	15_21_31	0.6518087770705989	0.9721245326057107
YPS	SC + hepes (48H)	YGL015C	B2		15_21_27	1.2566519285887272	0.7203488516790953
YPS	SC + hepes (48H)	YGL016W	B2	KAP122	15_21_23	-0.26167263992495776	0.9999710042047728
YPS	SC + hepes (48H)	YGL017W	B2	ATE1	15_21_19	0.4360556226371379	0.9999710042047728
YPS	SC + hepes (48H)	YGL019W	B2	CKB1	15_21_15	-1.8894579131074087	0.3236521876618203
YPS	SC + hepes (48H)	YGL020C	B2	GET1	15_21_11	1.4034608920856644	0.6254885817778726
YPS	SC + hepes (48H)	YGL021W	B2	ALK1	15_21_07	2.279431402902264	0.1509087135044502
YPS	SC + hepes (48H)	YGL023C	B2	PIB2	15_21_03	-0.4136266492047541	0.9999710042047728
YPS	SC + hepes (48H)	YGL024W	B2		15_25_43	1.0414136636976958	0.8451989018796677
YPS	SC + hepes (48H)	YGL027C	B2	CWH41	15_25_35	-0.0007314318733581518	0.9999710042047728
YPS	SC + hepes (48H)	YGL028C	B2	SCW11	15_25_31	-0.9336968466006724	0.8932571278673075
YPS	SC + hepes (48H)	YGL029W	B2	CGR1	17_07_18	-1.6408259335561397	0.4630349710983838
YPS	SC + hepes (48H)	YGL031C	B2	RPL24A	15_25_27	-1.6581262221817794	0.4530919403630305
YPS	SC + hepes (48H)	YGL032C	B2	AGA2	15_25_23	-1.071360024449554	0.8291385232660002
YPS	SC + hepes (48H)	YGL034C	B2		15_25_19	-2.0288620912969555	0.25540044872290435
YPS	SC + hepes (48H)	YGL035C	B2	MIG1	15_25_15	-1.161277061944263	0.7741783395699895
YPS	SC + hepes (48H)	YGL036W	B2		15_25_11	-1.115294057369027	0.8005848070787943
YPS	SC + hepes (48H)	YGL037C	B2	PNC1	17_07_14	-0.5849597534871026	0.9925857901511738
YPS	SC + hepes (48H)	YGL039W	B2		15_25_07	-0.11034323496859492	0.9999710042047728
YPS	SC + hepes (48H)	YGL041C	B2		15_25_03	-1.2356463600783123	0.7330528075284904
YPS	SC + hepes (48H)	YGL042C	B2		17_03_08	1.551980058791757	0.5159984289092766
YPS	SC + hepes (48H)	YGL043W	B2	DST1	15_29_43	-2.9353458225672657	0.02647496696396189
YPS	SC + hepes (48H)	YGL045W	B2	RIM8	15_29_39	-1.0518269437894527	0.8403345253630745
YPS	SC + hepes (48H)	YGL046W	B2		15_29_35	-0.864864295265872	0.9131039368380858
YPS	SC + hepes (48H)	YGL049C	B2	TIF4632	17_03_04	-0.3321162662018655	0.9999710042047728
YPS	SC + hepes (48H)	YGL050W	B2	TYW3	15_29_31	-0.211501225464387	0.9999710042047728
YPS	SC + hepes (48H)	YGL051W	B2	MST27	15_29_27	0.836417369854398	0.9230843189076569
YPS	SC + hepes (48H)	YGL053W	B2	PRM8	15_29_23	0.08571611627469791	0.9999710042047728
YPS	SC + hepes (48H)	YGL054C	B2	ERV14	15_29_19	-0.5612142026826742	0.9949964415005886
YPS	SC + hepes (48H)	YGL056C	B2	SDS23	15_29_15	-1.4167306061249572	0.6152970968663477
YPS	SC + hepes (48H)	YGL057C	B2	GEP7	15_29_11	-1.436694846626196	0.6020941667588079
YPS	SC + hepes (48H)	YGL058W	B2	RAD6	15_29_07	0.08667178976186192	0.9999710042047728
YPS	SC + hepes (48H)	YGL059W	B2	PKP2	15_29_03	-0.5605751622038455	0.9952808511993962
YPS	SC + hepes (48H)	YGL060W	B2	YBP2	15_05_45	-0.3321104917397075	0.9999710042047728
YPS	SC + hepes (48H)	YGL062W	B2	PYC1	15_05_41	-1.0782133486208478	0.8263915544268906
YPS	SC + hepes (48H)	YGL063W	B2	PUS2	17_03_44	-2.1095977339603	0.2184620063114449
YPS	SC + hepes (48H)	YGL066W	B2	SGF73	15_05_37	-2.6413958639993007	0.062444359457499016
YPS	SC + hepes (48H)	YGL067W	B2	NPY1	15_05_33	-1.0223579385759969	0.8542901657886643
YPS	SC + hepes (48H)	YGL071W	B2	AFT1	17_03_40	-1.863406427081184	0.33697835030069423
YPS	SC + hepes (48H)	YGL077C	B2	HNM1	15_05_29	-0.6897777905807645	0.962030181132428
YPS	SC + hepes (48H)	YGL078C	B2	DBP3	15_05_25	-3.1023942759283107	0.01421328615851647
YPS	SC + hepes (48H)	YGL079W	B2	KXD1	15_05_21	-0.5751191075593564	0.9925857901511738
YPS	SC + hepes (48H)	YGL080W	B2	MPC1	15_05_17	-2.2826102443202934	0.15059053407572165
YPS	SC + hepes (48H)	YGL082W	B2		15_05_09	-1.3633476282941284	0.6511105102690742
YPS	SC + hepes (48H)	YGL083W	B2	SCY1	15_05_05	-1.010933165196214	0.8605157444250936
YPS	SC + hepes (48H)	YGL084C	B2	GUP1	15_09_45	-0.5590362680387143	0.9961230361130204
YPS	SC + hepes (48H)	YGL085W	B2	LCL3	15_09_41	-0.7174480508319753	0.9559472249069856
YPS	SC + hepes (48H)	YGL086W	B2	MAD1	15_09_37	-1.2514029424870228	0.7223337747323056
YPS	SC + hepes (48H)	YGL087C	B2	MMS2	15_09_33	-1.3129433105265147	0.683474124626181
YPS	SC + hepes (48H)	YGL089C	B2	MF(ALPHA)2	15_09_29	-0.6355315306573011	0.9784643555282604
YPS	SC + hepes (48H)	YGL090W	B2	LIF1	15_09_25	1.6418643743342367	0.4627007697676224
YPS	SC + hepes (48H)	YGL094C	B2	PAN2	17_07_10	-0.7477889998313031	0.9469607882476946
YPS	SC + hepes (48H)	YGL096W	B2	TOS8	17_07_06	0.032374522089335334	0.9999710042047728
YPS	SC + hepes (48H)	YGL101W	B2		15_09_21	-1.2763957771175989	0.7093842601965694
YPS	SC + hepes (48H)	YGL104C	B2	VPS73	15_09_17	-1.5278466566123765	0.5376721346580999
YPS	SC + hepes (48H)	YGL105W	B2	ARC1	15_09_13	0.04140193126315042	0.9999710042047728
YPS	SC + hepes (48H)	YGL108C	B2		15_09_09	-1.7883470807192416	0.38263352361980535
YPS	SC + hepes (48H)	YGL109W	B2		15_09_05	-0.7148052719842892	0.9574624926005436
YPS	SC + hepes (48H)	YGL110C	B2	CUE3	15_13_45	-1.1707510295249703	0.7705992716661585
YPS	SC + hepes (48H)	YGL114W	B2		15_13_41	-0.4676255696657793	0.9999710042047728
YPS	SC + hepes (48H)	YGL115W	B2	SNF4	15_13_37	0.8205876442583522	0.9290998249886594
YPS	SC + hepes (48H)	YGL117W	B2		15_13_33	-1.5602134794188345	0.5114773012197524
YPS	SC + hepes (48H)	YGL118C	B2		15_13_29	-0.8318930787535339	0.9234325485035229
YPS	SC + hepes (48H)	YGL121C	B2	GPG1	15_13_25	0.9129453544252141	0.8994949125192175
YPS	SC + hepes (48H)	YGL124C	B2	MON1	15_13_21	0.6183621298405781	0.9836141484562616
YPS	SC + hepes (48H)	YGL125W	B2	MET13	15_13_17	-0.001340637631036719	0.9999710042047728
YPS	SC + hepes (48H)	YGL126W	B2	SCS3	15_13_13	-0.8989624943093975	0.9040196009562688
YPS	SC + hepes (48H)	YGL131C	B2	SNT2	15_13_05	0.03200591892157721	0.9999710042047728
YPS	SC + hepes (48H)	YGL132W	B2		15_17_45	-0.5137077025080622	0.9998185222242886
YPS	SC + hepes (48H)	YGL133W	B2	ITC1	15_17_41	0.4830414588071621	0.9999710042047728
YPS	SC + hepes (48H)	YGL136C	B2	MRM2	15_17_37	0.7307629981581727	0.9511785020577354
YPS	SC + hepes (48H)	YGL138C	B2		15_17_33	-0.4456479666920862	0.9999710042047728
YPS	SC + hepes (48H)	YGL139W	B2	FLC3	15_17_29	1.111454040033897	0.802046757259494
YPS	SC + hepes (48H)	YGL140C	B2		15_17_25	2.1985831582268367	0.1806374421643819
YPS	SC + hepes (48H)	YGL141W	B2	HUL5	15_17_21	0.9802649966745948	0.8770651070200038
YPS	SC + hepes (48H)	YGL144C	B2	ROG1	15_17_17	-1.2201294178491635	0.7441620790897507
YPS	SC + hepes (48H)	YGL146C	B2	RRT6	15_17_13	-0.5864351285684948	0.9925655325900206
YPS	SC + hepes (48H)	YGL147C	B2	RPL9A	15_17_09	0.067911524620585	0.9999710042047728
YPS	SC + hepes (48H)	YGL148W	B2	ARO2	15_17_05	-0.563522062725191	0.9943393390280169
YPS	SC + hepes (48H)	YGL149W	B2		15_21_45	1.7715337717356012	0.3902113606405951
YPS	SC + hepes (48H)	YGL151W	B2	NUT1	15_21_41	0.4685591077146707	0.9999710042047728
YPS	SC + hepes (48H)	YGL152C	B2		15_21_37	-0.3638738832506448	0.9999710042047728
YPS	SC + hepes (48H)	YGL153W	B2	PEX14	15_21_33	1.4134487867984424	0.6172358007890033
YPS	SC + hepes (48H)	YGL156W	B2	AMS1	15_21_25	0.0994959078046216	0.9999710042047728
YPS	SC + hepes (48H)	YGL157W	B2	ARI1	15_21_21	-1.9064906516530569	0.3188950825463708
YPS	SC + hepes (48H)	YGL158W	B2	RCK1	15_21_17	-1.0794664069091535	0.8255056467468326
YPS	SC + hepes (48H)	YGL159W	B2		15_21_13	2.4513101938585526	0.09962079354096433
YPS	SC + hepes (48H)	YGL160W	B2	AIM14	15_21_09	-0.007731042419323726	0.9999710042047728
YPS	SC + hepes (48H)	YGL162W	B2	SUT1	15_25_45	-0.12415382363002846	0.9999710042047728
YPS	SC + hepes (48H)	YGL163C	B2	RAD54	15_25_41	0.3455072439464778	0.9999710042047728
YPS	SC + hepes (48H)	YGL164C	B2	YRB30	15_25_37	-0.3124975310197525	0.9999710042047728
YPS	SC + hepes (48H)	YGL165C	B2		15_25_33	0.08911631207545362	0.9999710042047728
YPS	SC + hepes (48H)	YGL166W	B2	CUP2	15_25_29	-0.06011792552788198	0.9999710042047728
YPS	SC + hepes (48H)	YGL167C	B2	PMR1	15_25_25	1.0778341589391336	0.8267171011769764
YPS	SC + hepes (48H)	YGL168W	B2	HUR1	15_25_21	0.19887632636608127	0.9999710042047728
YPS	SC + hepes (48H)	YGL170C	B2	SPO74	15_25_17	2.7683060308994576	0.045829580595672485
YPS	SC + hepes (48H)	YGL173C	B2	XRN1	15_25_13	-0.8714991522855183	0.9107798572857332
YPS	SC + hepes (48H)	YGL175C	B2	SAE2	15_25_05	-1.4502552085941125	0.5927450934610956
YPS	SC + hepes (48H)	YGL176C	B2		15_29_45	-0.929703806018353	0.8948369757375568
YPS	SC + hepes (48H)	YGL177W	B2		15_29_41	-1.3369390880244598	0.6681093304790833
YPS	SC + hepes (48H)	YGL179C	B2	TOS3	15_29_37	0.01115529847907149	0.9999710042047728
YPS	SC + hepes (48H)	YGL180W	B2	ATG1	15_29_33	-0.9380373173228372	0.8928417373785492
YPS	SC + hepes (48H)	YGL181W	B2	GTS1	15_29_29	1.7858207535250772	0.3838012370499639
YPS	SC + hepes (48H)	YGL196W	B2	DSD1	15_29_17	-0.6403522441489472	0.975536991986203
YPS	SC + hepes (48H)	YGL202W	B2	ARO8	15_03_43	-1.3948174846453625	0.6318002753644995
YPS	SC + hepes (48H)	YGL203C	B2	KEX1	15_03_39	0.12380831831090268	0.9999710042047728
YPS	SC + hepes (48H)	YGL205W	B2	POX1	15_03_35	0.5357536366172926	0.9989767444645642
YPS	SC + hepes (48H)	YGL208W	B2	SIP2	15_03_31	1.215987203661093	0.7464012678522174
YPS	SC + hepes (48H)	YGL209W	B2	MIG2	15_03_27	0.23007382058552595	0.9999710042047728
YPS	SC + hepes (48H)	YGL210W	B2	YPT32	15_03_23	0.7429201658216729	0.9492738346647416
YPS	SC + hepes (48H)	YGL211W	B2	NCS6	15_03_19	0.6625589007882444	0.9699022264035776
YPS	SC + hepes (48H)	YGL212W	B2	VAM7	15_03_15	1.7211746872548923	0.41862180051123454
YPS	SC + hepes (48H)	YGL213C	B2	SKI8	15_03_11	0.2887077093387786	0.9999710042047728
YPS	SC + hepes (48H)	YGL214W	B2		15_03_07	-1.7644648676437382	0.3963850734594551
YPS	SC + hepes (48H)	YGL215W	B2	CLG1	15_03_03	0.6441056445517059	0.9742252955716588
YPS	SC + hepes (48H)	YGL216W	B2	KIP3	15_07_43	-0.8100733110788287	0.9317146304414742
YPS	SC + hepes (48H)	YGL217C	B2		15_07_39	0.18411198903820325	0.9999710042047728
YPS	SC + hepes (48H)	YGL218W	B2		15_07_35	1.3990270675586107	0.6284024732004445
YPS	SC + hepes (48H)	YGL219C	B2	MDM34	15_07_31	0.8638460651053288	0.9131039368380858
YPS	SC + hepes (48H)	YGL221C	B2	NIF3	15_07_27	-1.6452809311111063	0.4612590346939875
YPS	SC + hepes (48H)	YGL222C	B2	EDC1	15_07_23	-2.7158796889661523	0.052812437647637135
YPS	SC + hepes (48H)	YGL224C	B2	SDT1	15_07_19	-0.5542588630132539	0.9974188502252064
YPS	SC + hepes (48H)	YGL226C-A	B2	OST5	15_07_15	-0.3644474798250151	0.9999710042047728
YPS	SC + hepes (48H)	YGL226W	B2	MTC3	15_07_11	-1.5808003994227868	0.4974312862427798
YPS	SC + hepes (48H)	YGL227W	B2	VID30	15_07_07	-1.797168534076085	0.3776612018373232
YPS	SC + hepes (48H)	YGL228W	B2	SHE10	15_07_03	0.19765695244036446	0.9999710042047728
YPS	SC + hepes (48H)	YGL229C	B2	SAP4	15_11_43	0.14718815317865214	0.9999710042047728
YPS	SC + hepes (48H)	YGL230C	B2		15_11_39	0.02408046960959777	0.9999710042047728
YPS	SC + hepes (48H)	YGL231C	B2	EMC4	15_11_35	-0.6188722073312095	0.9836141484562616
YPS	SC + hepes (48H)	YGL232W	B2	TAN1	15_11_31	-1.8164850724052581	0.36383421016681605
YPS	SC + hepes (48H)	YGL234W	B2	ADE5,7	15_11_27	-2.5257439734867013	0.08219438086544355
YPS	SC + hepes (48H)	YGL235W	B2		15_11_23	-0.4969877473293106	0.9999710042047728
YPS	SC + hepes (48H)	YGL236C	B2	MTO1	15_11_19	-0.18964007414421533	0.9999710042047728
YPS	SC + hepes (48H)	YGL237C	B2	HAP2	15_11_15	0.9141801269166856	0.8989608171397394
YPS	SC + hepes (48H)	YGL241W	B2	KAP114	15_11_11	-0.5810186830642058	0.9925857901511738
YPS	SC + hepes (48H)	YGL242C	B2		15_11_07	-0.7824367351902071	0.9421183665578567
YPS	SC + hepes (48H)	YGL243W	B2	TAD1	15_11_03	-0.14263980181879607	0.9999710042047728
YPS	SC + hepes (48H)	YGL244W	B2	RTF1	15_15_43	-0.0029074416965986553	0.9999710042047728
YPS	SC + hepes (48H)	YGL248W	B2	PDE1	15_15_39	-1.3483532748902862	0.6591453520983033
YPS	SC + hepes (48H)	YGL249W	B2	ZIP2	15_15_35	-0.023467414210480483	0.9999710042047728
YPS	SC + hepes (48H)	YGL250W	B2	RMR1	15_15_31	-1.0774819167474898	0.8267171011769764
YPS	SC + hepes (48H)	YGL251C	B2	HFM1	15_15_27	0.0375792373144944	0.9999710042047728
YPS	SC + hepes (48H)	YGL252C	B2	RTG2	15_15_23	0.3003124534558215	0.9999710042047728
YPS	SC + hepes (48H)	YGL253W	B2	HXK2	15_15_19	-0.3222756202741193	0.9999710042047728
YPS	SC + hepes (48H)	YGL254W	B2	FZF1	15_15_15	1.8124246630977603	0.3665232982689028
YPS	SC + hepes (48H)	YGL255W	B2	ZRT1	15_15_11	1.0915417696920808	0.8176012680957082
YPS	SC + hepes (48H)	YGL256W	B2	ADH4	15_15_07	-0.08776508793046041	0.9999710042047728
YPS	SC + hepes (48H)	YGL257C	B2	MNT2	15_15_03	-0.4625767649188886	0.9999710042047728
YPS	SC + hepes (48H)	YGL258W	B2	VEL1	15_19_43	-1.2566297931504544	0.7203488516790953
YPS	SC + hepes (48H)	YGL259W	B2	YPS5	15_19_39	-0.1342754933828017	0.9999710042047728
YPS	SC + hepes (48H)	YGL260W	B2		15_19_35	-0.3749858732635306	0.9999710042047728
YPS	SC + hepes (48H)	YGL261C	B2	PAU11	15_19_31	-1.1112836934002333	0.8020653137164935
YPS	SC + hepes (48H)	YGL262W	B2		15_19_27	-0.4291339673303065	0.9999710042047728
YPS	SC + hepes (48H)	YGL263W	B2	COS12	15_19_23	-1.6466456290011358	0.4598812119639154
YPS	SC + hepes (48H)	YGR001C	B2	EFM5	15_19_19	-0.7277102324972622	0.9528713253536338
YPS	SC + hepes (48H)	YGR003W	B2	CUL3	15_19_15	-1.6817793815916786	0.4407264422539815
YPS	SC + hepes (48H)	YGR004W	B2	PEX31	15_19_11	-0.004394365702307001	0.9999710042047728
YPS	SC + hepes (48H)	YGR007W	B2	ECT1	15_19_07	-0.09724675479404528	0.9999710042047728
YPS	SC + hepes (48H)	YGR008C	B2	STF2	15_19_03	1.4443614075514208	0.5975208144243863
YPS	SC + hepes (48H)	YGR010W	B2	NMA2	15_23_43	0.6595051727169742	0.9710671465216614
YPS	SC + hepes (48H)	YGR011W	B2		15_23_39	-1.845054223932412	0.3485725638893882
YPS	SC + hepes (48H)	YGR012W	B2	MCY1	15_23_35	-0.19535582927036546	0.9999710042047728
YPS	SC + hepes (48H)	YGR014W	B2	MSB2	15_23_31	-0.4633707534656261	0.9999710042047728
YPS	SC + hepes (48H)	YGR015C	B2		15_23_27	1.7246894098884502	0.4172329578982418
YPS	SC + hepes (48H)	YGR016W	B2		15_23_23	-1.0992737745217644	0.8118725560489937
YPS	SC + hepes (48H)	YGR017W	B2		15_23_19	-0.1976454035160484	0.9999710042047728
YPS	SC + hepes (48H)	YGR018C	B2		15_23_15	-1.7214528238488405	0.41862180051123454
YPS	SC + hepes (48H)	YGR019W	B2	UGA1	15_23_11	-1.5202224417429775	0.5429122351978819
YPS	SC + hepes (48H)	YGR022C	B2		15_23_03	-1.1867154925713717	0.7627653665162677
YPS	SC + hepes (48H)	YGR023W	B2	MTL1	15_27_43	0.07270432821180027	0.9999710042047728
YPS	SC + hepes (48H)	YGR025W	B2		15_27_39	-3.595208049527681	0.0021048114986350237
YPS	SC + hepes (48H)	YGR026W	B2		15_27_35	-2.0627437480095527	0.2405839529462445
YPS	SC + hepes (48H)	YGR028W	B2	MSP1	15_27_27	-0.055305873729473085	0.9999710042047728
YPS	SC + hepes (48H)	YGR031W	B2	IMO32	15_27_23	-0.9380883250719004	0.8928417373785492
YPS	SC + hepes (48H)	YGR032W	B2	GSC2	15_27_19	-0.5189297411196955	0.9998185222242886
YPS	SC + hepes (48H)	YGR033C	B2	TIM21	15_27_15	2.2080859981183347	0.17673842542321844
YPS	SC + hepes (48H)	YGR034W	B2	RPL26B	15_27_11	-0.8301713266200633	0.9234325485035229
YPS	SC + hepes (48H)	YGR035C	B2		15_27_07	-1.9882214266283127	0.2757063558905749
YPS	SC + hepes (48H)	YGR037C	B2	ACB1	15_27_03	-0.7947498133319755	0.9385354298025402
YPS	SC + hepes (48H)	YGR038W	B2	ORM1	15_03_45	-0.9276509847211516	0.8949160701428754
YPS	SC + hepes (48H)	YGR039W	B2		15_03_41	-0.8367686496356818	0.9230843189076569
YPS	SC + hepes (48H)	YGR040W	B2	KSS1	15_03_37	-1.9553493383830225	0.29507927348825513
YPS	SC + hepes (48H)	YGR041W	B2	BUD9	15_03_33	0.13903365020106842	0.9999710042047728
YPS	SC + hepes (48H)	YGR042W	B2	MTE1	15_03_29	-1.7331374480257369	0.4118357381166368
YPS	SC + hepes (48H)	YGR043C	B2	NQM1	15_03_25	0.0638193557712181	0.9999710042047728
YPS	SC + hepes (48H)	YGR044C	B2	RME1	15_03_21	1.6881861473560802	0.4373076320761364
YPS	SC + hepes (48H)	YGR045C	B2		15_03_17	-1.8730411171919576	0.3327868379050038
YPS	SC + hepes (48H)	YGR049W	B2	SCM4	15_03_13	0.4204000933161944	0.9999710042047728
YPS	SC + hepes (48H)	YGR050C	B2		15_03_09	-0.7073302307206407	0.9586567337261596
YPS	SC + hepes (48H)	YGR051C	B2		15_03_05	-0.8223940885034748	0.9290280190468776
YPS	SC + hepes (48H)	YGR052W	B2	FMP48	15_07_45	-1.0320956065952571	0.8500986108582722
YPS	SC + hepes (48H)	YGR053C	B2		15_07_41	1.4652909456434209	0.5809904820189
YPS	SC + hepes (48H)	YGR054W	B2		15_07_37	-2.831362195255448	0.03721892312792354
YPS	SC + hepes (48H)	YGR055W	B2	MUP1	17_03_36	0.6020983571723157	0.9881339285321856
YPS	SC + hepes (48H)	YGR058W	B2	PEF1	15_07_33	1.5962518977474782	0.4898274581426169
YPS	SC + hepes (48H)	YGR059W	B2	SPR3	15_07_29	-0.9214280393354491	0.8970751360380842
YPS	SC + hepes (48H)	YGR061C	B2	ADE6	17_03_32	-5.306439112946341	4.617931641556482e-08
YPS	SC + hepes (48H)	YGR066C	B2		15_07_25	-1.7383460128923345	0.40997217504558203
YPS	SC + hepes (48H)	YGR067C	B2		17_03_28	-0.6287725227012558	0.981241891853574
YPS	SC + hepes (48H)	YGR068C	B2	ART5	17_03_24	-0.5281505947758066	0.9990597808797992
YPS	SC + hepes (48H)	YGR069W	B2		15_07_21	-1.7400648777947263	0.4096211737201232
YPS	SC + hepes (48H)	YGR070W	B2	ROM1	15_07_17	0.7518291985212472	0.9463463328033656
YPS	SC + hepes (48H)	YGR071C	B2	ENV11	15_07_13	1.9124277611619345	0.31550687176652964
YPS	SC + hepes (48H)	YGR072W	B2	UPF3	15_07_09	-1.619852124587595	0.4760454770116822
YPS	SC + hepes (48H)	YGR077C	B2	PEX8	15_07_05	1.71915651273064	0.4188444074770818
YPS	SC + hepes (48H)	YGR078C	B2	PAC10	15_11_45	1.5617408246596494	0.5094137978084681
YPS	SC + hepes (48H)	YGR079W	B2		15_11_41	-1.2204094792638307	0.7441620790897507
YPS	SC + hepes (48H)	YGR080W	B2	TWF1	15_11_37	0.8331855958665865	0.923432113624816
YPS	SC + hepes (48H)	YGR081C	B2	SLX9	15_11_33	0.26761648630635243	0.9999710042047728
YPS	SC + hepes (48H)	YGR084C	B2	MRP13	15_11_29	-0.476560587445065	0.9999710042047728
YPS	SC + hepes (48H)	YGR085C	B2	RPL11B	15_11_25	-0.7696270533028423	0.9435568617408024
YPS	SC + hepes (48H)	YGR086C	B2	PIL1	15_11_21	0.6422549294300379	0.9750639726771024
YPS	SC + hepes (48H)	YGR087C	B2	PDC6	15_11_17	-0.25223524393791824	0.9999710042047728
YPS	SC + hepes (48H)	YGR088W	B2	CTT1	15_11_13	-1.1802817793168991	0.7655290086654978
YPS	SC + hepes (48H)	YGR089W	B2	NNF2	15_11_09	-1.5406640377826186	0.5249518821338918
YPS	SC + hepes (48H)	YGR093W	B2	DRN1	15_15_45	0.958374010633273	0.8843250733007189
YPS	SC + hepes (48H)	YGR096W	B2	TPC1	15_15_41	0.5339712526311622	0.9989767444645642
YPS	SC + hepes (48H)	YGR097W	B2	ASK10	15_15_37	-0.15991795500616302	0.9999710042047728
YPS	SC + hepes (48H)	YGR100W	B2	MDR1	15_15_33	0.7499553855509468	0.9465457870595704
YPS	SC + hepes (48H)	YGR101W	B2	PCP1	15_15_29	0.7909300066143985	0.9395541932185576
YPS	SC + hepes (48H)	YGR105W	B2	VMA21	15_15_25	-0.6160090365111561	0.984664953902776
YPS	SC + hepes (48H)	YGR106C	B2	VOA1	15_15_21	2.223997528594954	0.1706749204678115
YPS	SC + hepes (48H)	YGR107W	B2		15_15_17	-1.4324496545296397	0.6047581621584744
YPS	SC + hepes (48H)	YGR108W	B2	CLB1	15_15_13	3.4495645649763187	0.003964199216386413
YPS	SC + hepes (48H)	YGR109C	B2	CLB6	15_15_09	-0.3646678717973823	0.9999710042047728
YPS	SC + hepes (48H)	YGR110W	B2	CLD1	15_15_05	-1.8500250734401682	0.34559986890917405
YPS	SC + hepes (48H)	YGR111W	B2		15_19_45	0.3733911592975379	0.9999710042047728
YPS	SC + hepes (48H)	YGR117C	B2		15_19_41	-0.5871386505414222	0.9925655325900206
YPS	SC + hepes (48H)	YGR118W	B2	RPS23A	15_19_37	-0.7288757114428367	0.9525386204364094
YPS	SC + hepes (48H)	YGR121C	B2	MEP1	15_19_33	1.5711647469016532	0.5034704737888682
YPS	SC + hepes (48H)	YGR122C-A	B2		17_03_46	-0.5680963991647585	0.9932654292452738
YPS	SC + hepes (48H)	YGR122W	B2		17_03_20	-2.001096552420136	0.26808602900208683
YPS	SC + hepes (48H)	YGR123C	B2	PPT1	15_19_29	1.0110284438218229	0.8605157444250936
YPS	SC + hepes (48H)	YGR124W	B2	ASN2	15_19_25	0.18587031276534186	0.9999710042047728
YPS	SC + hepes (48H)	YGR125W	B2		15_19_21	-1.5094415208938217	0.55139366082823
YPS	SC + hepes (48H)	YGR126W	B2		15_19_17	-0.3508755689327828	0.9999710042047728
YPS	SC + hepes (48H)	YGR127W	B2		15_19_13	-1.3079609120944418	0.6878069184448339
YPS	SC + hepes (48H)	YGR129W	B2	SYF2	15_19_09	-1.4253008703779229	0.6105699577414112
YPS	SC + hepes (48H)	YGR130C	B2		15_19_05	-0.9633054013162824	0.8816875536214104
YPS	SC + hepes (48H)	YGR131W	B2	FHN1	15_23_45	-0.5166055201010641	0.9998185222242886
YPS	SC + hepes (48H)	YGR132C	B2	PHB1	15_23_41	0.13083776357801838	0.9999710042047728
YPS	SC + hepes (48H)	YGR133W	B2	PEX4	15_23_37	-2.99893612467288	0.020691564155462142
YPS	SC + hepes (48H)	YGR134W	B2	CAF130	15_23_33	-1.5943819344186163	0.4904915055364572
YPS	SC + hepes (48H)	YGR135W	B2	PRE9	15_23_29	-0.4036772509063639	0.9999710042047728
YPS	SC + hepes (48H)	YGR136W	B2	LSB1	15_23_25	0.420842802081648	0.9999710042047728
YPS	SC + hepes (48H)	YGR137W	B2		15_23_21	-1.091613950469057	0.8176012680957082
YPS	SC + hepes (48H)	YGR138C	B2	TPO2	15_23_17	1.0273028030040414	0.8516416298629811
YPS	SC + hepes (48H)	YGR139W	B2		15_23_13	0.07825936080788347	0.9999710042047728
YPS	SC + hepes (48H)	YGR141W	B2	VPS62	15_23_09	-1.3090080145657754	0.6864987328688511
YPS	SC + hepes (48H)	YGR142W	B2	BTN2	15_23_05	-1.4189460747729443	0.6145107214669274
YPS	SC + hepes (48H)	YGR143W	B2	SKN1	15_27_45	-0.8541103219067878	0.9159727612251886
YPS	SC + hepes (48H)	YGR144W	B2	THI4	15_27_41	-1.3933295982292944	0.6322131983467557
YPS	SC + hepes (48H)	YGR146C	B2	ECL1	15_27_37	0.9818683723338244	0.8763221327382689
YPS	SC + hepes (48H)	YGR148C	B2	RPL24B	15_27_33	-1.1308928044787496	0.791756354432237
YPS	SC + hepes (48H)	YGR149W	B2	GPC1	15_27_29	-1.7220004353434994	0.41862180051123454
YPS	SC + hepes (48H)	YGR151C	B2		15_27_25	1.9178230336383104	0.31300253401544226
YPS	SC + hepes (48H)	YGR152C	B2	RSR1	15_27_21	2.084423966182104	0.2277313157436049
YPS	SC + hepes (48H)	YGR153W	B2		15_27_17	-2.364960811567184	0.12555681601155216
YPS	SC + hepes (48H)	YGR154C	B2	GTO1	15_27_13	-0.222603591373676	0.9999710042047728
YPS	SC + hepes (48H)	YGR157W	B2	CHO2	15_27_09	-0.07570416130292837	0.9999710042047728
YPS	SC + hepes (48H)	YGR161C	B2	RTS3	15_27_05	-0.7929173840071414	0.9385980277204372
YPS	SC + hepes (48H)	YGR163W	B2	GTR2	15_05_44	-1.5648551845835794	0.5077002427022228
YPS	SC + hepes (48H)	YGR164W	B2		15_05_40	-1.7773149707662097	0.3868806999688961
YPS	SC + hepes (48H)	YGR166W	B2	TRS65	15_05_36	1.5035948779587551	0.5551309779105684
YPS	SC + hepes (48H)	YGR168C	B2		15_05_32	-1.4680780860450588	0.5795850856247944
YPS	SC + hepes (48H)	YGR169C	B2	PUS6	15_05_28	-0.145800357439991	0.9999710042047728
YPS	SC + hepes (48H)	YGR170W	B2	PSD2	15_05_24	-1.030537464222932	0.8500986108582722
YPS	SC + hepes (48H)	YGR173W	B2	RBG2	15_05_20	-1.0290794125280145	0.8505636536801019
YPS	SC + hepes (48H)	YGR174C	B2	CBP4	15_05_16	2.7536610324561805	0.047996176110631526
YPS	SC + hepes (48H)	YGR176W	B2		15_05_12	-1.5544601902886568	0.5155288210208587
YPS	SC + hepes (48H)	YGR177C	B2	ATF2	15_05_08	1.576370424537172	0.4998900181503019
YPS	SC + hepes (48H)	YGR178C	B2	PBP1	15_05_04	0.18499451933803146	0.9999710042047728
YPS	SC + hepes (48H)	YGR181W	B2	TIM13	15_09_44	-0.2650516626978005	0.9999710042047728
YPS	SC + hepes (48H)	YGR182C	B2		15_09_40	1.0889442241313	0.8190801682875605
YPS	SC + hepes (48H)	YGR183C	B2	QCR9	15_09_36	-1.000944308073077	0.8659331366668357
YPS	SC + hepes (48H)	YGR184C	B2	UBR1	15_09_32	0.32249216260504776	0.9999710042047728
YPS	SC + hepes (48H)	YGR187C	B2	HGH1	15_09_28	-0.3681335115025964	0.9999710042047728
YPS	SC + hepes (48H)	YGR188C	B2	BUB1	15_09_24	2.8794442168251497	0.03230191996938838
YPS	SC + hepes (48H)	YGR189C	B2	CRH1	15_09_20	1.7147361619486214	0.4206501751489879
YPS	SC + hepes (48H)	YGR192C	B2	TDH3	15_09_16	-2.6078818480441024	0.06749331980106643
YPS	SC + hepes (48H)	YGR193C	B2	PDX1	15_09_12	-0.862127200202937	0.9131039368380858
YPS	SC + hepes (48H)	YGR194C	B2	XKS1	15_09_08	-0.7365701822684927	0.9501575643061342
YPS	SC + hepes (48H)	YGR196C	B2	FYV8	15_09_04	0.4618616940216451	0.9999710042047728
YPS	SC + hepes (48H)	YGR197C	B2	SNG1	15_13_44	0.4589840870461966	0.9999710042047728
YPS	SC + hepes (48H)	YGR199W	B2	PMT6	15_13_40	-0.5229304809848927	0.9997682457248094
YPS	SC + hepes (48H)	YGR200C	B2	ELP2	15_13_36	0.5559084343697485	0.9972880487175941
YPS	SC + hepes (48H)	YGR201C	B2		15_13_32	0.31801310479108874	0.9999710042047728
YPS	SC + hepes (48H)	YGR202C	B2	PCT1	15_13_28	1.3350691246955984	0.6686366339012946
YPS	SC + hepes (48H)	YGR203W	B2	YCH1	15_13_24	1.8537303533249432	0.3440558814852283
YPS	SC + hepes (48H)	YGR205W	B2	TDA10	15_13_20	-0.7704422148774929	0.9435568617408024
YPS	SC + hepes (48H)	YGR206W	B2	MVB12	15_13_16	1.3859661965673693	0.6374631248010383
YPS	SC + hepes (48H)	YGR207C	B2	CIR1	15_13_12	1.6211610026767618	0.4755259670775149
YPS	SC + hepes (48H)	YGR208W	B2	SER2	15_13_08	-3.8520792241681874	0.0005955765898041139
YPS	SC + hepes (48H)	YGR209C	B2	TRX2	15_13_04	0.3646678717973823	0.9999710042047728
YPS	SC + hepes (48H)	YGR210C	B2		15_17_44	-0.5768408596928272	0.9925857901511738
YPS	SC + hepes (48H)	YGR212W	B2	SLI1	15_17_40	-0.4307845010971608	0.9999710042047728
YPS	SC + hepes (48H)	YGR213C	B2	RTA1	15_17_36	-0.1413549839886209	0.9999710042047728
YPS	SC + hepes (48H)	YGR214W	B2	RPS0A	15_17_32	-0.6823364336797051	0.965886796514384
YPS	SC + hepes (48H)	YGR217W	B2	CCH1	15_17_28	-0.5747967000888632	0.9925857901511738
YPS	SC + hepes (48H)	YGR221C	B2	TOS2	15_17_24	1.3278799193087754	0.6734010095954003
YPS	SC + hepes (48H)	YGR223C	B2	HSV2	15_17_20	1.6217817573587567	0.4753373314664192
YPS	SC + hepes (48H)	YGR224W	B2	AZR1	15_17_16	-0.8522596067851198	0.9173317373015256
YPS	SC + hepes (48H)	YGR225W	B2	AMA1	15_17_12	2.1124185587245274	0.2174475562335044
YPS	SC + hepes (48H)	YGR226C	B2		15_17_08	-0.682064071547915	0.965886796514384
YPS	SC + hepes (48H)	YGR227W	B2	DIE2	15_17_04	-2.2798673747952005	0.1509087135044502
YPS	SC + hepes (48H)	YGR228W	B2		15_21_44	1.5783529898781163	0.4985625377283332
YPS	SC + hepes (48H)	YGR229C	B2	SMI1	15_21_40	1.7036183974735777	0.4261445661979704
YPS	SC + hepes (48H)	YGR230W	B2	BNS1	15_21_36	-1.1139043368096468	0.8005848070787943
YPS	SC + hepes (48H)	YGR231C	B2	PHB2	15_21_28	-0.2095359835099168	0.9999710042047728
YPS	SC + hepes (48H)	YGR232W	B2	NAS6	15_21_32	-1.2660681515478536	0.7168498297122735
YPS	SC + hepes (48H)	YGR233C	B2	PHO81	15_21_24	-2.6226269371647866	0.06528157252726413
YPS	SC + hepes (48H)	YGR234W	B2	YHB1	15_21_20	0.6739576890883154	0.9678328199919888
YPS	SC + hepes (48H)	YGR235C	B2	MIC26	15_21_16	-0.7549358591623001	0.9453281277959592
YPS	SC + hepes (48H)	YGR236C	B2	SPG1	15_21_12	0.1170512351755769	0.9999710042047728
YPS	SC + hepes (48H)	YGR237C	B2		15_21_08	-2.3256194008841127	0.13739650166283035
YPS	SC + hepes (48H)	YGR238C	B2	KEL2	15_21_04	-1.1704459454409513	0.7705992716661585
YPS	SC + hepes (48H)	YGR239C	B2	PEX21	15_25_44	-0.9910622784998644	0.8729627512914849
YPS	SC + hepes (48H)	YGR241C	B2	YAP1802	15_25_40	1.2051562374732343	0.7519763736865377
YPS	SC + hepes (48H)	YGR242W	B2		15_25_36	0.17777451681969875	0.9999710042047728
YPS	SC + hepes (48H)	YGR243W	B2	MPC3	15_25_32	-0.8289394413596707	0.9239671216031912
YPS	SC + hepes (48H)	YGR244C	B2	LSC2	15_25_28	-0.7813655724598809	0.9425605714311426
YPS	SC + hepes (48H)	YGR247W	B2	CPD1	15_25_24	-0.7574285019938758	0.9446682039680422
YPS	SC + hepes (48H)	YGR248W	B2	SOL4	15_25_20	-0.3229377586015804	0.9999710042047728
YPS	SC + hepes (48H)	YGR249W	B2	MGA1	15_25_16	0.20636002932296693	0.9999710042047728
YPS	SC + hepes (48H)	YGR250C	B2	RIE1	15_25_12	0.12967324704280345	0.9999710042047728
YPS	SC + hepes (48H)	YGR254W	B2	ENO1	17_03_42	-0.7262127219775972	0.9534884288752759
YPS	SC + hepes (48H)	YGR255C	B2	COQ6	17_03_38	-0.7502700937385627	0.9465213509202562
YPS	SC + hepes (48H)	YGR256W	B2	GND2	15_25_08	-0.6410923377155423	0.9751710688289998
YPS	SC + hepes (48H)	YGR259C	B2		15_25_04	0.669794301872332	0.9680996873593902
YPS	SC + hepes (48H)	YGR260W	B2	TNA1	15_29_44	-0.4730256541939538	0.9999710042047728
YPS	SC + hepes (48H)	YGR261C	B2	APL6	15_29_40	0.4113495862937469	0.9999710042047728
YPS	SC + hepes (48H)	YGR268C	B2	HUA1	15_29_28	-1.267540639398167	0.7151711544612096
YPS	SC + hepes (48H)	YGR269W	B2		15_29_24	-0.4037301834761463	0.9999710042047728
YPS	SC + hepes (48H)	YGR270W	B2	YTA7	15_29_20	-0.9286894254992482	0.8949160701428754
YPS	SC + hepes (48H)	YGR271W	B2	SLH1	17_07_46	0.05264192185387392	0.9999710042047728
YPS	SC + hepes (48H)	YGR272C	B2		17_07_42	-0.8378003535412608	0.9230843189076569
YPS	SC + hepes (48H)	YGR273C	B2		17_07_38	-0.9660193985305848	0.8799835178504158
YPS	SC + hepes (48H)	YGR275W	B2	RTT102	15_29_16	-1.5457205418123865	0.5206701611345431
YPS	SC + hepes (48H)	YGR276C	B2	RNH70	17_07_34	-0.9297201669944674	0.8948369757375568
YPS	SC + hepes (48H)	YGR279C	B2	SCW4	15_29_12	-1.4215368834612077	0.6121909515963018
YPS	SC + hepes (48H)	YGR282C	B2	BGL2	15_29_04	-2.747354357369185	0.048889829794394685
YPS	SC + hepes (48H)	YGR283C	B2		15_05_46	-0.8210880976453866	0.9290280190468776
YPS	SC + hepes (48H)	YGR284C	B2	ERV29	15_05_42	-1.7210264760595009	0.41862180051123454
YPS	SC + hepes (48H)	YGR287C	B2	IMA1	15_05_34	1.9772153017549925	0.2809494345504112
YPS	SC + hepes (48H)	YGR288W	B2	MAL13	15_05_30	-0.3804052059988988	0.9999710042047728
YPS	SC + hepes (48H)	YGR289C	B2	MAL11	17_07_30	-0.961603859800365	0.8828016828263514
YPS	SC + hepes (48H)	YGR290W	B2		15_05_26	-0.3282021432690397	0.9999710042047728
YPS	SC + hepes (48H)	YGR291C	B2		17_07_26	-1.0668010865757416	0.8315552988109737
YPS	SC + hepes (48H)	YGR292W	B2	MAL12	17_07_22	-2.088478601027443	0.2265441621281752
YPS	SC + hepes (48H)	YGR295C	B2	COS6	15_05_22	-0.8124437277947248	0.9311171095999344
YPS	SC + hepes (48H)	YHL002W	B2	HSE1	15_05_18	0.5964884671857307	0.9905446040451196
YPS	SC + hepes (48H)	YHL003C	B2	LAG1	15_05_14	0.5111861873656961	0.9999710042047728
YPS	SC + hepes (48H)	YHL005C	B2		15_05_10	-1.5933078844572115	0.4909408696249258
YPS	SC + hepes (48H)	YHL006C	B2	SHU1	15_05_06	0.2482941735150213	0.9999710042047728
YPS	SC + hepes (48H)	YHL008C	B2		15_09_42	0.19999945925583004	0.9999710042047728
YPS	SC + hepes (48H)	YHL009C	B2	YAP3	15_09_38	0.3358465687559921	0.9999710042047728
YPS	SC + hepes (48H)	YHL010C	B2	ETP1	15_09_34	1.034745122315461	0.8491053843955622
YPS	SC + hepes (48H)	YHL012W	B2		15_09_30	-0.3655224921967797	0.9999710042047728
YPS	SC + hepes (48H)	YHL013C	B2	OTU2	15_09_26	2.044800569263645	0.2479590106148294
YPS	SC + hepes (48H)	YHL014C	B2	YLF2	15_09_22	-0.9773421564122412	0.8782267227304932
YPS	SC + hepes (48H)	YHL016C	B2	DUR3	15_09_18	1.946176605244896	0.2991592480508869
YPS	SC + hepes (48H)	YHL017W	B2		15_09_14	1.2879783857963691	0.7016908175926492
YPS	SC + hepes (48H)	YHL019C	B2	APM2	15_09_10	-0.5522012296642543	0.9974188502252064
YPS	SC + hepes (48H)	YHL020C	B2	OPI1	15_09_06	0.40739023007401615	0.9999710042047728
YPS	SC + hepes (48H)	YHL021C	B2	AIM17	15_13_46	0.9699460327980868	0.8799835178504158
YPS	SC + hepes (48H)	YHL022C	B2	SPO11	15_13_42	-0.36553307871073626	0.9999710042047728
YPS	SC + hepes (48H)	YHL023C	B2	NPR3	15_13_38	-0.5973180649157763	0.9899962451677377
YPS	SC + hepes (48H)	YHL024W	B2	RIM4	15_13_34	-1.0513746109204023	0.8403345253630745
YPS	SC + hepes (48H)	YHL025W	B2	SNF6	15_13_30	0.4707380047689901	0.9999710042047728
YPS	SC + hepes (48H)	YHL026C	B2		15_13_26	0.4701740322982166	0.9999710042047728
YPS	SC + hepes (48H)	YHL027W	B2	RIM101	15_13_22	1.0834296127703231	0.8235822205599858
YPS	SC + hepes (48H)	YHL028W	B2	WSC4	15_13_18	0.9829789938888972	0.8763221327382689
YPS	SC + hepes (48H)	YHL029C	B2	OCA5	15_13_14	-2.0416044044591417	0.2500796181093297
YPS	SC + hepes (48H)	YHL030W	B2	ECM29	15_13_10	0.10915465817438792	0.9999710042047728
YPS	SC + hepes (48H)	YHL031C	B2	GOS1	15_13_06	-1.4171415553485411	0.6150284844439229
YPS	SC + hepes (48H)	YHL032C	B2	GUT1	15_17_46	0.2910242310745327	0.9999710042047728
YPS	SC + hepes (48H)	YHL033C	B2	RPL8A	15_17_42	-1.2121616224813578	0.7474898977381511
YPS	SC + hepes (48H)	YHL035C	B2	VMR1	15_17_34	2.0178309437542827	0.2608356872616791
YPS	SC + hepes (48H)	YHL036W	B2	MUP3	15_17_30	-0.8824176978161079	0.90822553478592
YPS	SC + hepes (48H)	YHL037C	B2		15_17_26	-0.930570937752426	0.8948369757375568
YPS	SC + hepes (48H)	YHL039W	B2	EFM1	15_17_22	-0.3981799629318615	0.9999710042047728
YPS	SC + hepes (48H)	YHL040C	B2	ARN1	15_17_18	-1.144373286386812	0.782473213958941
YPS	SC + hepes (48H)	YHL041W	B2		15_17_14	-1.0869308616588456	0.820821850822629
YPS	SC + hepes (48H)	YHL042W	B2		15_17_10	-1.4259293243427955	0.610456942952235
YPS	SC + hepes (48H)	YHL043W	B2	ECM34	15_17_06	-1.2892449178297103	0.7011741323489586
YPS	SC + hepes (48H)	YHL044W	B2		15_21_46	-0.5481687302571877	0.9974944511848636
YPS	SC + hepes (48H)	YHL045W	B2		15_21_42	0.6213282785691174	0.9832212663090734
YPS	SC + hepes (48H)	YHL046C	B2	PAU13	15_21_38	-0.8610396764964966	0.9131245812453921
YPS	SC + hepes (48H)	YHL047C	B2	ARN2	15_21_34	-1.3773853458004466	0.6431386313189196
YPS	SC + hepes (48H)	YHR001W-A	B2	QCR10	15_21_30	-0.4990896515548557	0.9999710042047728
YPS	SC + hepes (48H)	YHR003C	B2	TCD1	15_21_26	-0.8117142207420862	0.9311171095999344
YPS	SC + hepes (48H)	YHR004C	B2	NEM1	15_21_22	0.4773488015296443	0.9999710042047728
YPS	SC + hepes (48H)	YHR005C	B2	GPA1	15_21_18	-0.6536691162958639	0.9717998633027016
YPS	SC + hepes (48H)	YHR006W	B2	STP2	15_21_14	-0.7615206708432427	0.9440187234379492
YPS	SC + hepes (48H)	YHR008C	B2	SOD2	17_25_14	-1.205041710640432	0.7519763736865377
YPS	SC + hepes (48H)	YHR009C	B2	TDA3	15_21_10	-1.7044961157216074	0.4258353975531784
YPS	SC + hepes (48H)	YHR012W	B2	VPS29	15_21_06	-0.20768526838824872	0.9999710042047728
YPS	SC + hepes (48H)	YHR014W	B2	SPO13	15_25_46	1.2133396127616085	0.7474898977381511
YPS	SC + hepes (48H)	YHR015W	B2	MIP6	15_25_42	-1.0860954894666421	0.8215599402197573
YPS	SC + hepes (48H)	YHR016C	B2	YSC84	15_25_38	-1.2686272006942474	0.7141777726885753
YPS	SC + hepes (48H)	YHR017W	B2	YSC83	15_25_34	0.8734153113116446	0.9105430926171556
YPS	SC + hepes (48H)	YHR018C	B2	ARG4	15_25_30	-1.7188119698218738	0.4188444074770818
YPS	SC + hepes (48H)	YHR021C	B2	RPS27B	15_25_26	-0.5465538056736415	0.9977336374835364
YPS	SC + hepes (48H)	YHR021W-A	B2	ECM12	15_25_22	-1.3134639745311023	0.683145334691627
YPS	SC + hepes (48H)	YHR022C	B2		15_25_18	0.25977187946458624	0.9999710042047728
YPS	SC + hepes (48H)	YHR025W	B2	THR1	15_25_14	-0.11072723670210796	0.9999710042047728
YPS	SC + hepes (48H)	YHR028C	B2	DAP2	15_25_10	-1.010233492864726	0.8607253099454357
YPS	SC + hepes (48H)	YHR029C	B2	YHI9	15_25_06	0.13063277017140618	0.9999710042047728
YPS	SC + hepes (48H)	YHR030C	B2	SLT2	15_29_46	-0.5846508197616448	0.9925857901511738
YPS	SC + hepes (48H)	YHR031C	B2	RRM3	15_29_42	-0.7473000953685848	0.9472776975215008
YPS	SC + hepes (48H)	YHR032W	B2	ERC1	15_29_38	-2.1125686947406384	0.2174475562335044
YPS	SC + hepes (48H)	YHR033W	B2		15_29_34	-3.063653409309681	0.016517928621861345
YPS	SC + hepes (48H)	YHR037W	B2	PUT2	15_29_22	-0.3711699161873924	0.9999710042047728
YPS	SC + hepes (48H)	YHR039C	B2	MSC7	15_29_18	1.345296659587937	0.6612778519428083
YPS	SC + hepes (48H)	YHR041C	B2	SRB2	15_29_14	-2.2768627296522737	0.15199346541720812
YPS	SC + hepes (48H)	YHR043C	B2	DOG2	15_29_10	-0.8820000117200062	0.9082264548507823
YPS	SC + hepes (48H)	YHR044C	B2	DOG1	15_29_06	2.5775149139650635	0.07237753724798725
YPS	SC + hepes (48H)	YHR045W	B2		15_03_44	-0.8946460838462247	0.904820527116917
YPS	SC + hepes (48H)	YHR046C	B2	INM1	15_03_40	-1.7551073517165527	0.4012160623855909
YPS	SC + hepes (48H)	YHR047C	B2	AAP1	15_03_36	-2.893625333475061	0.030941609325937213
YPS	SC + hepes (48H)	YHR048W	B2	YHK8	15_03_32	0.8552690639798448	0.9152166651960002
YPS	SC + hepes (48H)	YHR049C-A	B2		15_03_28	0.5515544899025481	0.9974432517156632
YPS	SC + hepes (48H)	YHR049W	B2	FSH1	15_03_24	1.3424440752818398	0.6641133372510616
YPS	SC + hepes (48H)	YHR050W	B2	SMF2	15_03_20	-0.5497201357569946	0.9974432517156632
YPS	SC + hepes (48H)	YHR057C	B2	CPR2	15_03_16	-0.07514788811503231	0.9999710042047728
YPS	SC + hepes (48H)	YHR059W	B2	FYV4	15_03_12	0.3353287919824833	0.9999710042047728
YPS	SC + hepes (48H)	YHR061C	B2	GIC1	15_03_08	-1.0144796473716415	0.8578165526509455
YPS	SC + hepes (48H)	YHR066W	B2	SSF1	15_03_04	0.2462740741700493	0.9999710042047728
YPS	SC + hepes (48H)	YHR067W	B2	HTD2	15_07_44	0.15888528869022447	0.9999710042047728
YPS	SC + hepes (48H)	YHR073W	B2	OSH3	15_07_40	0.3127506449443488	0.9999710042047728
YPS	SC + hepes (48H)	YHR075C	B2	PPE1	15_07_36	-2.1683509615981533	0.1946006624960621
YPS	SC + hepes (48H)	YHR076W	B2	PTC7	15_07_32	-1.146463641688041	0.7820253230920713
YPS	SC + hepes (48H)	YHR077C	B2	NMD2	15_07_28	-1.1133923344982959	0.8009663460223626
YPS	SC + hepes (48H)	YHR078W	B2		15_07_24	0.0374214020155066	0.9999710042047728
YPS	SC + hepes (48H)	YHR079C	B2	IRE1	15_07_20	1.8619118037925968	0.3381777189146706
YPS	SC + hepes (48H)	YHR079C-B	B2		15_07_16	-1.2955130965023178	0.6981303697334167
YPS	SC + hepes (48H)	YHR080C	B2	LAM4	15_07_12	-1.8898053432472544	0.3236521876618203
YPS	SC + hepes (48H)	YHR082C	B2	KSP1	15_07_04	-0.44219387591118825	0.9999710042047728
YPS	SC + hepes (48H)	YHR086W	B2	NAM8	15_11_44	-2.8805144171451165	0.03230191996938838
YPS	SC + hepes (48H)	YHR087W	B2	RTC3	15_11_40	0.23439889274193584	0.9999710042047728
YPS	SC + hepes (48H)	YHR092C	B2	HXT4	15_11_36	-0.14418254562536595	0.9999710042047728
YPS	SC + hepes (48H)	YHR093W	B2	AHT1	15_11_32	-1.0317010183477875	0.8500986108582722
YPS	SC + hepes (48H)	YHR094C	B2	HXT1	15_11_28	0.4817508665148288	0.9999710042047728
YPS	SC + hepes (48H)	YHR095W	B2		15_11_24	-2.306881271181108	0.14164689413553272
YPS	SC + hepes (48H)	YHR096C	B2	HXT5	15_11_20	-2.1395614180986327	0.20570420956313384
YPS	SC + hepes (48H)	YHR097C	B2		15_11_16	-1.196540739933363	0.7579123249552906
YPS	SC + hepes (48H)	YHR103W	B2	SBE22	15_11_12	2.0269921279680942	0.2568671965692335
YPS	SC + hepes (48H)	YHR104W	B2	GRE3	15_11_08	-1.7371131652215823	0.4102016020137792
YPS	SC + hepes (48H)	YHR105W	B2	YPT35	15_11_04	2.163844956294123	0.19618439430027346
YPS	SC + hepes (48H)	YHR106W	B2	TRR2	15_15_44	-0.4671501389480965	0.9999710042047728
YPS	SC + hepes (48H)	YHR108W	B2	GGA2	15_15_40	0.382252071479128	0.9999710042047728
YPS	SC + hepes (48H)	YHR109W	B2	CTM1	15_15_36	0.7653202669432663	0.9440187234379492
YPS	SC + hepes (48H)	YHR110W	B2	ERP5	15_15_32	-1.683827390837081	0.4395163153009961
YPS	SC + hepes (48H)	YHR111W	B2	UBA4	15_15_28	-0.2926401180684384	0.9999710042047728
YPS	SC + hepes (48H)	YHR112C	B2		15_15_24	-1.0307819164542908	0.8500986108582722
YPS	SC + hepes (48H)	YHR113W	B2	APE4	15_15_20	1.8370363832259031	0.35138401683526993
YPS	SC + hepes (48H)	YHR114W	B2	BZZ1	15_15_16	-0.947925121358208	0.8900049806656556
YPS	SC + hepes (48H)	YHR115C	B2	DMA1	15_15_12	-0.4683300540490664	0.9999710042047728
YPS	SC + hepes (48H)	YHR116W	B2	COX23	15_15_08	-0.9912076024641766	0.8729627512914849
YPS	SC + hepes (48H)	YHR117W	B2	TOM71	15_15_04	-0.0067022257448239074	0.9999710042047728
YPS	SC + hepes (48H)	YHR121W	B2	LSM12	15_19_44	0.6265137455870827	0.9813754544124328
YPS	SC + hepes (48H)	YHR123W	B2	EPT1	15_19_40	0.07362824215709476	0.9999710042047728
YPS	SC + hepes (48H)	YHR124W	B2	NDT80	15_19_36	0.9379497379801062	0.8928417373785492
YPS	SC + hepes (48H)	YHR125W	B2		15_19_32	-0.4949426253149869	0.9999710042047728
YPS	SC + hepes (48H)	YHR126C	B2	ANS1	15_19_28	2.106466050649896	0.22032337356682852
YPS	SC + hepes (48H)	YHR127W	B2		15_19_24	-0.8299114758229492	0.9234325485035229
YPS	SC + hepes (48H)	YHR129C	B2	ARP1	15_19_20	2.085427760187252	0.2272668819627777
YPS	SC + hepes (48H)	YHR130C	B2		15_19_16	-1.2126312787368827	0.7474898977381511
YPS	SC + hepes (48H)	YHR131C	B2		15_19_12	0.3228097580237428	0.9999710042047728
YPS	SC + hepes (48H)	YHR132C	B2	ECM14	15_19_08	2.487918359120128	0.09091528331786193
YPS	SC + hepes (48H)	YHR132W-A	B2	IGO2	15_19_04	1.226048241561206	0.7408819314269735
YPS	SC + hepes (48H)	YHR133C	B2	NSG1	15_23_44	0.2979343374570478	0.9999710042047728
YPS	SC + hepes (48H)	YHR134W	B2	WSS1	15_23_40	-2.2142386875477804	0.1737025597798326
YPS	SC + hepes (48H)	YHR135C	B2	YCK1	15_23_36	0.3126082082111159	0.9999710042047728
YPS	SC + hepes (48H)	YHR136C	B2	SPL2	15_23_32	0.34708367211563657	0.9999710042047728
YPS	SC + hepes (48H)	YHR137W	B2	ARO9	15_23_28	-0.3953629878090729	0.9999710042047728
YPS	SC + hepes (48H)	YHR138C	B2		15_23_24	1.4633314781511084	0.5827070996867784
YPS	SC + hepes (48H)	YHR139C	B2	SPS100	15_23_20	-0.8244536466731939	0.9278455426067964
YPS	SC + hepes (48H)	YHR139C-A	B2		15_23_16	1.2060301060798253	0.7515758475882475
YPS	SC + hepes (48H)	YHR140W	B2		15_23_12	-0.3226836822666244	0.9999710042047728
YPS	SC + hepes (48H)	YHR142W	B2	CHS7	15_23_08	1.0705641110820971	0.8294031065687691
YPS	SC + hepes (48H)	YHR143W	B2	DSE2	15_23_04	-0.3829969770975217	0.9999710042047728
YPS	SC + hepes (48H)	YHR146W	B2	CRP1	15_27_44	-0.7374392388232852	0.9501341178033168
YPS	SC + hepes (48H)	YHR150W	B2	PEX28	15_27_40	-0.6695671730274472	0.9680996873593902
YPS	SC + hepes (48H)	YHR151C	B2	MTC6	15_27_36	-1.9377632138805567	0.3020377920485243
YPS	SC + hepes (48H)	YHR152W	B2	SPO12	15_27_32	1.2941397369190517	0.6984310720746887
YPS	SC + hepes (48H)	YHR153C	B2	SPO16	15_27_28	0.18750641037680088	0.9999710042047728
YPS	SC + hepes (48H)	YHR154W	B2	RTT107	15_27_24	1.9144238002479144	0.3146238853463101
YPS	SC + hepes (48H)	YHR155W	B2	LAM1	15_27_20	-1.7760965592508524	0.3868806999688961
YPS	SC + hepes (48H)	YHR156C	B2	LIN1	15_27_16	-2.033985001641541	0.25381532555965075
YPS	SC + hepes (48H)	YHR157W	B2	REC104	15_27_12	-0.5278955560304911	0.9990597808797992
YPS	SC + hepes (48H)	YHR158C	B2	KEL1	15_27_08	-0.1654643259090091	0.9999710042047728
YPS	SC + hepes (48H)	YHR159W	B2	TDA11	15_27_04	-1.4587378935043476	0.5857096536725628
YPS	SC + hepes (48H)	YHR160C	B2	PEX18	15_03_46	-1.875946634067837	0.3301796882615341
YPS	SC + hepes (48H)	YHR161C	B2	YAP1801	15_03_42	-0.8990019531341444	0.9040196009562688
YPS	SC + hepes (48H)	YHR162W	B2	MPC2	15_03_38	-3.2927831053323597	0.00709570510579154
YPS	SC + hepes (48H)	YHR163W	B2	SOL3	15_03_34	-0.3898098800337091	0.9999710042047728
YPS	SC + hepes (48H)	YHR167W	B2	THP2	15_03_30	1.8007294524069075	0.37526934880892815
YPS	SC + hepes (48H)	YHR171W	B2	ATG7	15_03_26	1.860033178770499	0.33969578137985035
YPS	SC + hepes (48H)	YHR176W	B2	FMO1	15_03_22	-0.07672142905311201	0.9999710042047728
YPS	SC + hepes (48H)	YHR178W	B2	STB5	15_03_18	0.2471931760635453	0.9999710042047728
YPS	SC + hepes (48H)	YHR179W	B2	OYE2	15_03_14	1.5505277815589968	0.5173709105004658
YPS	SC + hepes (48H)	YHR180W	B2		15_03_10	0.3126698024741355	0.9999710042047728
YPS	SC + hepes (48H)	YHR181W	B2	SVP26	15_03_06	1.3848430636776208	0.6386298630575836
YPS	SC + hepes (48H)	YHR182W	B2		15_07_46	-2.6866204892111067	0.05597955543523702
YPS	SC + hepes (48H)	YHR184W	B2	SSP1	15_07_42	0.3609510429882913	0.9999710042047728
YPS	SC + hepes (48H)	YHR185C	B2	PFS1	15_07_38	-2.9824086515660646	0.021805095681399468
YPS	SC + hepes (48H)	YHR189W	B2	PTH1	15_07_34	-3.241604047225201	0.008533788305245477
YPS	SC + hepes (48H)	YHR191C	B2	CTF8	15_07_30	-0.8209928190197782	0.9290280190468776
YPS	SC + hepes (48H)	YHR193C	B2	EGD2	15_07_26	-1.6255091726818045	0.4731583942996352
YPS	SC + hepes (48H)	YHR194W	B2	MDM31	15_07_22	0.27573634251098755	0.9999710042047728
YPS	SC + hepes (48H)	YHR195W	B2	NVJ1	15_07_18	-1.032472871456252	0.8497517647142071
YPS	SC + hepes (48H)	YHR198C	B2	AIM18	15_07_14	-1.790872445503047	0.3812247903137555
YPS	SC + hepes (48H)	YHR199C	B2	AIM46	15_07_10	-0.8294398947467051	0.9234325485035229
YPS	SC + hepes (48H)	YHR200W	B2	RPN10	15_07_06	-2.9848810837800865	0.02175133918582116
YPS	SC + hepes (48H)	YHR202W	B2		15_11_46	-1.1740424729550822	0.7692462360791192
YPS	SC + hepes (48H)	YHR203C	B2	RPS4B	15_11_42	0.8152732142521895	0.9293820718384196
YPS	SC + hepes (48H)	YHR204W	B2	MNL1	15_11_38	0.14720836379620544	0.9999710042047728
YPS	SC + hepes (48H)	YHR206W	B2	SKN7	15_11_34	-0.6139157939788482	0.9848967076849772
YPS	SC + hepes (48H)	YHR207C	B2	SET5	15_11_30	0.2511602315661537	0.9999710042047728
YPS	SC + hepes (48H)	YHR209W	B2	CRG1	15_11_26	0.02761925250214768	0.9999710042047728
YPS	SC + hepes (48H)	YHR210C	B2		15_11_22	-2.026284756353728	0.2570166732701904
YPS	SC + hepes (48H)	YIL001W	B2		15_11_18	-1.651758915242125	0.4572719823797854
YPS	SC + hepes (48H)	YIL002C	B2	INP51	15_11_14	-0.920476215489724	0.8971810762217622
YPS	SC + hepes (48H)	YIL005W	B2	EPS1	15_11_10	-3.2506738024548434	0.008305724305381313
YPS	SC + hepes (48H)	YIL006W	B2	YIA6	15_11_06	1.0381684159648492	0.8467774449714207
YPS	SC + hepes (48H)	YIL007C	B2	NAS2	15_15_46	-0.6583425810024787	0.971190404192
YPS	SC + hepes (48H)	YIL008W	B2	URM1	15_15_42	-1.7780675756674804	0.3868806999688961
YPS	SC + hepes (48H)	YIL009C-A	B2	EST3	15_15_38	0.6829177295369527	0.9656153488283422
YPS	SC + hepes (48H)	YIL010W	B2	DOT5	15_15_34	1.2943514671981815	0.6984310720746887
YPS	SC + hepes (48H)	YIL011W	B2	TIR3	15_15_30	1.7429771315431233	0.4084223167674717
YPS	SC + hepes (48H)	YIL012W	B2		15_15_26	1.292911701300098	0.6993017103820911
YPS	SC + hepes (48H)	YIL013C	B2	PDR11	15_15_22	-0.6966003176205486	0.9592340181834464
YPS	SC + hepes (48H)	YIL014W	B2	MNT3	15_15_18	2.449879089653706	0.0996648606123198
YPS	SC + hepes (48H)	YIL015C-A	B2		15_15_14	0.0031615180315546416	0.9999710042047728
YPS	SC + hepes (48H)	YIL015W	B2	BAR1	15_15_10	-2.410577137795381	0.11066529509829606
YPS	SC + hepes (48H)	YIL016W	B2	SNL1	15_15_06	0.20838590313009706	0.9999710042047728
YPS	SC + hepes (48H)	YIL017C	B2	VID28	15_19_46	1.1831045289018456	0.7640609126302501
YPS	SC + hepes (48H)	YIL020C	B2	HIS6	15_19_42	-0.18849576822655376	0.9999710042047728
YPS	SC + hepes (48H)	YIL023C	B2	YKE4	15_19_38	-0.239413050715878	0.9999710042047728
YPS	SC + hepes (48H)	YIL024C	B2		15_19_34	-0.962048493386538	0.8826558147799187
YPS	SC + hepes (48H)	YIL025C	B2		15_19_30	-0.5688432296038716	0.9929108373890762
YPS	SC + hepes (48H)	YIL027C	B2	EMC5	15_19_26	0.9508479616205616	0.8881477179631869
YPS	SC + hepes (48H)	YIL028W	B2		15_19_22	-0.5553800710822832	0.9974188502252064
YPS	SC + hepes (48H)	YIL029C	B2		15_19_18	-0.9540354647318277	0.8864201496738303
YPS	SC + hepes (48H)	YIL030C	B2	SSM4	15_19_14	-1.6696520486493285	0.4456873899347869
YPS	SC + hepes (48H)	YIL032C	B2		15_19_10	-1.8960754467405807	0.3220434490985028
YPS	SC + hepes (48H)	YIL034C	B2	CAP2	15_19_06	-1.6036306979751582	0.4857299791525908
YPS	SC + hepes (48H)	YIL035C	B2	CKA1	15_23_46	1.5628889802187496	0.5083820304895109
YPS	SC + hepes (48H)	YIL036W	B2	CST6	15_23_42	0.1163457883819302	0.9999710042047728
YPS	SC + hepes (48H)	YIL037C	B2	PRM2	15_23_38	0.9030431142344482	0.9027445995438672
YPS	SC + hepes (48H)	YIL038C	B2	NOT3	15_23_34	-1.3537591338806183	0.6561186616383821
YPS	SC + hepes (48H)	YIL039W	B2	TED1	15_23_30	-1.8939100234312969	0.32207374174722103
YPS	SC + hepes (48H)	YIL040W	B2	APQ12	15_23_26	-0.4920457701323448	0.9999710042047728
YPS	SC + hepes (48H)	YIL041W	B2	GVP36	15_23_22	-0.7766083780519739	0.9434979104846414
YPS	SC + hepes (48H)	YIL042C	B2	PKP1	15_23_18	-1.3452427646077945	0.6612778519428083
YPS	SC + hepes (48H)	YIL043C	B2	CBR1	15_23_14	1.2963244084355297	0.696876479138624
YPS	SC + hepes (48H)	YIL044C	B2	AGE2	15_23_10	-0.9864735059049016	0.8754231689625992
YPS	SC + hepes (48H)	YIL045W	B2	PIG2	15_23_06	1.254184308426503	0.7213478175707052
YPS	SC + hepes (48H)	YIL047C	B2	SYG1	15_27_46	-1.859923463989495	0.33969578137985035
YPS	SC + hepes (48H)	YIL049W	B2	DFG10	15_27_42	-1.2575450454025117	0.7203488516790953
YPS	SC + hepes (48H)	YIL050W	B2	PCL7	15_27_38	-2.096315508586332	0.22372370705732075
YPS	SC + hepes (48H)	YIL052C	B2	RPL34B	15_27_34	-1.688159199866009	0.4373076320761364
YPS	SC + hepes (48H)	YIL053W	B2	GPP1	15_27_30	-2.4740837101997024	0.09484371566883308
YPS	SC + hepes (48H)	YIL054W	B2		15_27_26	0.12841441429233968	0.9999710042047728
YPS	SC + hepes (48H)	YIL055C	B2		15_27_22	-1.1396988592698378	0.7860672669766543
YPS	SC + hepes (48H)	YIL056W	B2	VHR1	15_27_18	-0.22046896519590176	0.9999710042047728
YPS	SC + hepes (48H)	YIL057C	B2	RGI2	15_27_14	-1.5820496080696544	0.49736004111297705
YPS	SC + hepes (48H)	YIL058W	B2		15_27_10	0.28769140399895465	0.9999710042047728
YPS	SC + hepes (48H)	YIL059C	B2		15_27_06	-0.5732809037723644	0.9925857901511738
YPS	SC + hepes (48H)	YIL060W	B2		15_06_43	0.540186498733987	0.9989767444645642
YPS	SC + hepes (48H)	YIL064W	B2	EFM4	15_06_39	2.2146496367713646	0.17365797216995674
YPS	SC + hepes (48H)	YIL066C	B2	RNR3	15_06_31	-0.8493896990925487	0.9173317373015256
YPS	SC + hepes (48H)	YIL067C	B2		15_06_27	0.8978874819376329	0.9040775119128788
YPS	SC + hepes (48H)	YIL070C	B2	MAM33	15_06_23	1.90152365178674	0.32141068570987
YPS	SC + hepes (48H)	YIL071C	B2	PCI8	15_06_19	-0.8578444741023531	0.9144682418870852
YPS	SC + hepes (48H)	YIL072W	B2	HOP1	15_06_15	1.5192417455864615	0.543454985824798
YPS	SC + hepes (48H)	YIL073C	B2	SPO22	15_06_11	2.2659874925878696	0.15607293992989268
YPS	SC + hepes (48H)	YIL074C	B2	SER33	15_06_07	0.5797560006723033	0.9925857901511738
YPS	SC + hepes (48H)	YIL076W	B2	SEC28	15_06_03	-1.350044229892247	0.6573294341740572
YPS	SC + hepes (48H)	YIL077C	B2		15_10_43	-1.2928837913996674	0.6993017103820911
YPS	SC + hepes (48H)	YIL079C	B2	AIR1	15_10_39	-0.6999764531623123	0.9592340181834464
YPS	SC + hepes (48H)	YIL084C	B2	SDS3	15_10_35	2.1568232103098848	0.19927664148787397
YPS	SC + hepes (48H)	YIL085C	B2	KTR7	17_11_42	0.940593479238152	0.8915816613760859
YPS	SC + hepes (48H)	YIL087C	B2	AIM19	15_10_27	-0.8929955500793705	0.9054565284940548
YPS	SC + hepes (48H)	YIL088C	B2	AVT7	15_10_23	-0.669767354382261	0.9680996873593902
YPS	SC + hepes (48H)	YIL089W	B2		15_10_19	-2.2252323010864257	0.17032247119315294
YPS	SC + hepes (48H)	YIL090W	B2	ICE2	15_10_15	-0.9527073384354666	0.8865216954855613
YPS	SC + hepes (48H)	YIL092W	B2		15_10_11	2.3614816981169344	0.12624778342177334
YPS	SC + hepes (48H)	YIL093C	B2	RSM25	15_10_07	-0.7135993718036078	0.9577959572147524
YPS	SC + hepes (48H)	YIL094C	B2	LYS12	17_11_38	-0.6013678877093173	0.988330171487482
YPS	SC + hepes (48H)	YIL095W	B2	PRK1	15_10_03	-1.3473995262238414	0.6597917565975482
YPS	SC + hepes (48H)	YIL096C	B2	BMT5	15_14_43	0.6688078312536584	0.9680996873593902
YPS	SC + hepes (48H)	YIL097W	B2	FYV10	15_14_39	-0.4100512947185363	0.9999710042047728
YPS	SC + hepes (48H)	YIL098C	B2	FMC1	15_14_35	-0.8434237172728815	0.9203186972059518
YPS	SC + hepes (48H)	YIL099W	B2	SGA1	15_14_31	0.08421764334467338	0.9999710042047728
YPS	SC + hepes (48H)	YIL100W	B2		15_14_27	-1.2180323256754169	0.7451317116768218
YPS	SC + hepes (48H)	YIL101C	B2	XBP1	15_14_23	-1.705685654926174	0.42564540279332014
YPS	SC + hepes (48H)	YIL102C	B2		17_11_34	-0.2976937348671274	0.9999710042047728
YPS	SC + hepes (48H)	YIL103W	B2	DPH1	15_14_19	-0.274888458984108	0.9999710042047728
YPS	SC + hepes (48H)	YIL105C	B2	SLM1	15_14_15	1.9314103430962977	0.305671422044925
YPS	SC + hepes (48H)	YIL107C	B2	PFK26	15_14_11	-1.2371794797812858	0.7316756002159693
YPS	SC + hepes (48H)	YIL108W	B2		15_14_07	0.221647917886512	0.9999710042047728
YPS	SC + hepes (48H)	YIL110W	B2	HPM1	15_14_03	-0.8653166281349226	0.9131039368380858
YPS	SC + hepes (48H)	YIL111W	B2	COX5B	17_11_30	-0.8624130360797625	0.9131039368380858
YPS	SC + hepes (48H)	YIL112W	B2	HOS4	15_18_43	0.03717021291162964	0.9999710042047728
YPS	SC + hepes (48H)	YIL113W	B2	SDP1	15_18_39	0.7284840104264463	0.9528385974121724
YPS	SC + hepes (48H)	YIL114C	B2	POR2	15_18_35	1.5706835417218123	0.503964773722092
YPS	SC + hepes (48H)	YIL116W	B2	HIS5	15_18_31	1.7758068737325885	0.3870000358954414
YPS	SC + hepes (48H)	YIL117C	B2	PRM5	15_18_27	1.2892160455189197	0.7011741323489586
YPS	SC + hepes (48H)	YIL119C	B2	RPI1	15_18_23	-0.6681957382649006	0.9683212213987826
YPS	SC + hepes (48H)	YIL120W	B2	QDR1	15_18_19	2.5717750985799204	0.07302183498945859
YPS	SC + hepes (48H)	YIL122W	B2	POG1	17_11_26	-0.3805312817560171	0.9999710042047728
YPS	SC + hepes (48H)	YIL123W	B2	SIM1	15_18_15	-2.399458410909977	0.11390833379056856
YPS	SC + hepes (48H)	YIL124W	B2	AYR1	15_18_11	-1.8131522453296798	0.3665074701814733
YPS	SC + hepes (48H)	YIL125W	B2	KGD1	17_07_24	-0.6184025510756848	0.9836141484562616
YPS	SC + hepes (48H)	YIL128W	B2	MET18	15_18_07	-0.08662848129567624	0.9999710042047728
YPS	SC + hepes (48H)	YIL130W	B2	ASG1	15_18_03	1.729114572722267	0.4137456403833753
YPS	SC + hepes (48H)	YIL131C	B2	FKH1	17_11_22	-0.7699619721080114	0.9435568617408024
YPS	SC + hepes (48H)	YIL132C	B2	CSM2	15_22_43	2.3131157654911267	0.13996661704245447
YPS	SC + hepes (48H)	YIL133C	B2	RPL16A	15_22_39	-0.19708816791779268	0.9999710042047728
YPS	SC + hepes (48H)	YIL134W	B2	FLX1	15_22_35	0.7009379011116345	0.9592170202798888
YPS	SC + hepes (48H)	YIL135C	B2	VHS2	15_22_31	-0.3095025099804228	0.9999710042047728
YPS	SC + hepes (48H)	YIL136W	B2	OM45	17_11_18	-3.0514442714867585	0.017001880533795997
YPS	SC + hepes (48H)	YIL137C	B2	TMA108	15_22_27	0.5120716048966032	0.9999710042047728
YPS	SC + hepes (48H)	YIL138C	B2	TPM2	15_22_23	0.31189987418639004	0.9999710042047728
YPS	SC + hepes (48H)	YIL139C	B2	REV7	15_22_19	1.8198881554370927	0.3619758438382472
YPS	SC + hepes (48H)	YIL140W	B2	AXL2	15_22_15	-1.1388865849262664	0.7866984396236542
YPS	SC + hepes (48H)	YIL141W	B2		15_22_11	-1.2865030107149769	0.7027208836115914
YPS	SC + hepes (48H)	YIL145C	B2	PAN6	15_22_07	-0.16386191266013894	0.9999710042047728
YPS	SC + hepes (48H)	YIL146C	B2	ATG32	15_22_03	2.4336942346349373	0.10300688530488432
YPS	SC + hepes (48H)	YIL148W	B2	RPL40A	15_26_43	-1.892527039744435	0.322842440304395
YPS	SC + hepes (48H)	YIL149C	B2	MLP2	15_26_39	-2.3746166747058712	0.12306502760856255
YPS	SC + hepes (48H)	YIL151C	B2	ESL1	17_11_14	2.714875894961005	0.052812437647637135
YPS	SC + hepes (48H)	YIL152W	B2		15_26_35	-1.60583365528847	0.4852171430950808
YPS	SC + hepes (48H)	YIL153W	B2	RRD1	15_26_31	2.2321886031662053	0.16761224654022094
YPS	SC + hepes (48H)	YIL154C	B2	IMP2'	15_26_27	-1.4025071434192198	0.6260566991139114
YPS	SC + hepes (48H)	YIL155C	B2	GUT2	15_26_23	-1.1508570449799884	0.7796700054631109
YPS	SC + hepes (48H)	YIL156W	B2	UBP7	15_26_19	-0.2456947031335209	0.9999710042047728
YPS	SC + hepes (48H)	YIL157C	B2	COA1	15_26_15	-2.4094270574155616	0.11098775774818576
YPS	SC + hepes (48H)	YIL158W	B2	AIM20	17_11_10	0.6341668327672723	0.978620106493562
YPS	SC + hepes (48H)	YIL159W	B2	BNR1	15_26_11	2.6992819599030806	0.054362294655026684
YPS	SC + hepes (48H)	YIL160C	B2	POT1	15_26_07	-0.4024607642117261	0.9999710042047728
YPS	SC + hepes (48H)	YIL161W	B2		15_26_03	-0.6728181952224523	0.9678799486644653
YPS	SC + hepes (48H)	YIL162W	B2	SUC2	15_30_43	-0.7640085016230201	0.9440187234379492
YPS	SC + hepes (48H)	YIL163C	B2		15_30_39	-1.1215352885515637	0.7966774098429196
YPS	SC + hepes (48H)	YIL164C	B2	NIT1	15_30_35	0.9190162389740866	0.8971810762217622
YPS	SC + hepes (48H)	YIL165C	B2		15_30_31	-1.2588750965195925	0.7201179952483142
YPS	SC + hepes (48H)	YIL166C	B2		15_30_27	0.17025135503806627	0.9999710042047728
YPS	SC + hepes (48H)	YIL167W	B2		15_30_23	-1.2815244619243429	0.7071178215057701
YPS	SC + hepes (48H)	YIL168W	B2		15_30_19	-0.4924490200730514	0.9999710042047728
YPS	SC + hepes (48H)	YIL170W	B2		15_30_15	-0.3139979287704964	0.9999710042047728
YPS	SC + hepes (48H)	YIL173W	B2	VTH1	15_30_11	2.386822925297716	0.1182851868518806
YPS	SC + hepes (48H)	YIR003W	B2	AIM21	15_06_45	-1.6488697593423602	0.4592770953565624
YPS	SC + hepes (48H)	YIR005W	B2	IST3	15_06_41	-1.1858839700206063	0.7627799722186243
YPS	SC + hepes (48H)	YIR007W	B2	EGH1	15_06_37	-1.3963515667586954	0.6311226719493526
YPS	SC + hepes (48H)	YIR009W	B2	MSL1	15_06_33	0.13000046656509526	0.9999710042047728
YPS	SC + hepes (48H)	YIR013C	B2	GAT4	15_06_29	-1.7558387835899107	0.4012160623855909
YPS	SC + hepes (48H)	YIR014W	B2		15_06_25	0.4816084297815959	0.9999710042047728
YPS	SC + hepes (48H)	YIR016W	B2		15_06_21	-0.4190392450676043	0.9999710042047728
YPS	SC + hepes (48H)	YIR017C	B2	MET28	15_06_17	-0.9537351926996068	0.8864201496738303
YPS	SC + hepes (48H)	YIR018W	B2	YAP5	15_06_13	-0.8490769157256521	0.9173317373015256
YPS	SC + hepes (48H)	YIR019C	B2	FLO11	15_06_09	-1.8014368240212737	0.3746509799031915
YPS	SC + hepes (48H)	YIR020W-B	B2		15_10_45	0.9212336324427935	0.8970751360380842
YPS	SC + hepes (48H)	YIR024C	B2	INA22	15_10_37	0.03843963217604991	0.9999710042047728
YPS	SC + hepes (48H)	YIR025W	B2	MND2	15_10_33	-0.5563549927766408	0.9970369122259122
YPS	SC + hepes (48H)	YIR027C	B2	DAL1	15_10_29	1.479253595141684	0.5728952930177982
YPS	SC + hepes (48H)	YIR028W	B2	DAL4	15_10_25	-0.7664568735780505	0.9440187234379492
YPS	SC + hepes (48H)	YIR029W	B2	DAL2	15_10_21	-1.1299332813501468	0.7919747160950529
YPS	SC + hepes (48H)	YIR030C	B2	DCG1	15_10_17	1.8989058956084053	0.3220434490985028
YPS	SC + hepes (48H)	YIR031C	B2	DAL7	15_10_13	1.4997327251853525	0.5565859275523067
YPS	SC + hepes (48H)	YIR032C	B2	DAL3	15_10_09	0.6537085751206108	0.9717998633027016
YPS	SC + hepes (48H)	YIR033W	B2	MGA2	15_10_05	-0.8417289126294818	0.9212721265000168
YPS	SC + hepes (48H)	YIR034C	B2	LYS1	15_14_45	-1.0750499057685745	0.8273700684656987
YPS	SC + hepes (48H)	YIR035C	B2		15_14_41	0.3068510694394995	0.9999710042047728
YPS	SC + hepes (48H)	YIR036C	B2	IRC24	15_14_37	0.9495843168182996	0.8890507226115574
YPS	SC + hepes (48H)	YIR037W	B2	HYR1	15_14_33	-1.1408874360640449	0.7855077815363626
YPS	SC + hepes (48H)	YIR039C	B2	YPS6	15_14_25	-0.7356780278650675	0.9501746033131798
YPS	SC + hepes (48H)	YIR042C	B2		15_14_21	-0.7934621082707212	0.9385980277204372
YPS	SC + hepes (48H)	YIR043C	B2		15_14_17	-0.5112535560908738	0.9999710042047728
YPS	SC + hepes (48H)	YIR044C	B2		15_14_13	2.2989596715105667	0.1448353323969077
YPS	SC + hepes (48H)	YJL004C	B2	SYS1	15_14_09	-1.0292988420900218	0.8505636536801019
YPS	SC + hepes (48H)	YJL007C	B2		15_14_05	-1.723547991201868	0.4179449910689792
YPS	SC + hepes (48H)	YJL012C	B2	VTC4	15_18_45	-1.1280517690969687	0.7937977881181001
YPS	SC + hepes (48H)	YJL013C	B2	MAD3	15_18_41	-0.5653747026675785	0.9934968652607308
YPS	SC + hepes (48H)	YJL016W	B2	TPH3	15_18_37	-0.4664591283098449	0.9999710042047728
YPS	SC + hepes (48H)	YJL017W	B2		15_18_33	-0.8709188188386301	0.9107798572857332
YPS	SC + hepes (48H)	YJL020C	B2	BBC1	15_18_29	1.9728883047778638	0.2844838443764484
YPS	SC + hepes (48H)	YJL021C	B2		15_18_25	-1.8211036797213709	0.3615276686477192
YPS	SC + hepes (48H)	YJL022W	B2		15_18_21	-1.2339294199966404	0.7341283231442716
YPS	SC + hepes (48H)	YJL023C	B2	PET130	15_18_17	-1.18454236997921	0.7635860077268811
YPS	SC + hepes (48H)	YJL024C	B2	APS3	15_18_13	2.0998417801442057	0.2222953525011496
YPS	SC + hepes (48H)	YJL027C	B2		15_18_09	4.053270147449304	0.00021848327369459816
YPS	SC + hepes (48H)	YJL028W	B2		15_18_05	-2.7117576853956358	0.05286791062434752
YPS	SC + hepes (48H)	YJL029C	B2	VPS53	17_15_26	0.11707529543456895	0.9999710042047728
YPS	SC + hepes (48H)	YJL030W	B2	MAD2	15_22_45	-1.032849173906888	0.8496862037910884
YPS	SC + hepes (48H)	YJL036W	B2	SNX4	15_22_41	-1.3564923793021149	0.6544893613592239
YPS	SC + hepes (48H)	YJL037W	B2	IRC18	15_22_37	-1.4925300460534938	0.5619781706843853
YPS	SC + hepes (48H)	YJL038C	B2	LOH1	15_22_33	-0.29212041647421016	0.9999710042047728
YPS	SC + hepes (48H)	YJL042W	B2	MHP1	15_22_29	-0.8265074303807548	0.926426560300081
YPS	SC + hepes (48H)	YJL043W	B2		15_22_25	-0.058149796342332735	0.9999710042047728
YPS	SC + hepes (48H)	YJL044C	B2	GYP6	15_22_21	1.405385712805028	0.6243275068015551
YPS	SC + hepes (48H)	YJL045W	B2		15_22_17	-0.028106232144146655	0.9999710042047728
YPS	SC + hepes (48H)	YJL046W	B2	AIM22	15_22_13	-1.430191839825826	0.6061031636139892
YPS	SC + hepes (48H)	YJL047C	B2	RTT101	15_22_09	-1.7291492194952158	0.4137456403833753
YPS	SC + hepes (48H)	YJL048C	B2	UBX6	15_22_05	-1.887102894957268	0.3247784865758612
YPS	SC + hepes (48H)	YJL049W	B2	CHM7	15_26_45	-0.5965962571460149	0.9904579488172336
YPS	SC + hepes (48H)	YJL051W	B2	IRC8	15_26_41	-2.1148842540660318	0.2171789219265199
YPS	SC + hepes (48H)	YJL053W	B2	PEP8	15_26_37	-0.5329097140044331	0.9989767444645642
YPS	SC + hepes (48H)	YJL055W	B2		15_26_33	-2.4874968233825867	0.09091528331786193
YPS	SC + hepes (48H)	YJL057C	B2	IKS1	15_26_29	-0.492407636427585	0.9999710042047728
YPS	SC + hepes (48H)	YJL058C	B2	BIT61	15_26_25	-2.452749959756636	0.09939032909581287
YPS	SC + hepes (48H)	YJL059W	B2	YHC3	15_26_21	-1.1786158469842898	0.7671809880386267
YPS	SC + hepes (48H)	YJL060W	B2	BNA3	15_26_17	-0.09531038515036556	0.9999710042047728
YPS	SC + hepes (48H)	YJL062W	B2	LAS21	15_26_13	-0.272048386012687	0.9999710042047728
YPS	SC + hepes (48H)	YJL064W	B2		15_26_09	0.8115159642079917	0.9311171095999344
YPS	SC + hepes (48H)	YJL065C	B2	DLS1	15_26_05	2.0054350983215814	0.2669687267801249
YPS	SC + hepes (48H)	YJL066C	B2	MPM1	15_30_45	-1.2716260713750158	0.7133829910515023
YPS	SC + hepes (48H)	YJL067W	B2		15_30_41	-1.0148251526907672	0.8577204850485093
YPS	SC + hepes (48H)	YJL068C	B2		15_30_37	-0.9192982252094736	0.8971810762217622
YPS	SC + hepes (48H)	YJL077C	B2	ICS3	15_30_21	0.4385319044925991	0.9999710042047728
YPS	SC + hepes (48H)	YJL078C	B2	PRY3	15_30_17	1.3597530256007166	0.6524600210016455
YPS	SC + hepes (48H)	YJL079C	B2	PRY1	17_25_10	-1.7442340394728677	0.4082827736447261
YPS	SC + hepes (48H)	YJL082W	B2	IML2	17_25_06	1.007540668678336	0.8622263487801944
YPS	SC + hepes (48H)	YJL089W	B2	SIP4	15_04_43	-1.0509511503621425	0.8403345253630745
YPS	SC + hepes (48H)	YJL092W	B2	SRS2	17_29_46	-0.4012673753657207	0.9999710042047728
YPS	SC + hepes (48H)	YJL093C	B2	TOK1	15_04_39	0.7457198175579872	0.9482033623327224
YPS	SC + hepes (48H)	YJL094C	B2	KHA1	15_04_35	-2.6417596551152607	0.062444359457499016
YPS	SC + hepes (48H)	YJL095W	B2	BCK1	15_04_31	0.7151757999727667	0.9572810371713358
YPS	SC + hepes (48H)	YJL098W	B2	SAP185	15_04_27	-0.3128083895659297	0.9999710042047728
YPS	SC + hepes (48H)	YJL099W	B2	CHS6	15_04_23	0.7929481811386511	0.9385980277204372
YPS	SC + hepes (48H)	YJL100W	B2	LSB6	15_04_19	-0.7650565665047135	0.9440187234379492
YPS	SC + hepes (48H)	YJL101C	B2	GSH1	15_04_15	0.4506149665584039	0.9999710042047728
YPS	SC + hepes (48H)	YJL103C	B2	GSM1	17_15_22	-0.11772203519627515	0.9999710042047728
YPS	SC + hepes (48H)	YJL105W	B2	SET4	15_04_11	-1.0307992398407655	0.8500986108582722
YPS	SC + hepes (48H)	YJL106W	B2	IME2	17_29_42	-1.4543675880610325	0.5894758376685003
YPS	SC + hepes (48H)	YJL107C	B2		17_29_38	0.4780532859129314	0.9999710042047728
YPS	SC + hepes (48H)	YJL108C	B2	PRM10	15_04_07	-0.5289686435815362	0.9990597808797992
YPS	SC + hepes (48H)	YJL112W	B2	MDV1	15_08_43	-0.13548043115312328	0.9999710042047728
YPS	SC + hepes (48H)	YJL115W	B2	ASF1	15_08_39	-0.6512284436237109	0.972356932754362
YPS	SC + hepes (48H)	YJL116C	B2	NCA3	15_08_35	0.9050102810096378	0.9024917095856252
YPS	SC + hepes (48H)	YJL117W	B2	PHO86	17_29_34	-2.5018559859490392	0.08830010112611321
YPS	SC + hepes (48H)	YJL119C	B2		17_29_30	-1.4431150861356332	0.5979312335387245
YPS	SC + hepes (48H)	YJL121C	B2	RPE1	15_08_31	0.6661727516888496	0.9688715085385948
YPS	SC + hepes (48H)	YJL122W	B2	ALB1	15_08_27	1.3564577325291662	0.6544893613592239
YPS	SC + hepes (48H)	YJL123C	B2	MTC1	15_08_23	1.2447411379773057	0.7256938082484016
YPS	SC + hepes (48H)	YJL124C	B2	LSM1	15_08_19	-0.7303270262652369	0.9511785020577354
YPS	SC + hepes (48H)	YJL126W	B2	NIT2	15_08_15	1.8119463451489988	0.3665232982689028
YPS	SC + hepes (48H)	YJL128C	B2	PBS2	15_08_11	1.0754897273029491	0.8273700684656987
YPS	SC + hepes (48H)	YJL131C	B2	AIM23	15_08_03	-0.725157920223386	0.9537630039764357
YPS	SC + hepes (48H)	YJL132W	B2		15_12_43	-0.9283891534670274	0.8949160701428754
YPS	SC + hepes (48H)	YJL133W	B2	MRS3	15_12_39	1.7178274240239193	0.41914524180666174
YPS	SC + hepes (48H)	YJL134W	B2	LCB3	15_12_35	0.8766191753990253	0.9098129873783856
YPS	SC + hepes (48H)	YJL135W	B2		15_12_31	0.05837115072505954	0.9999710042047728
YPS	SC + hepes (48H)	YJL136C	B2	RPS21B	15_12_27	0.37944375804957664	0.9999710042047728
YPS	SC + hepes (48H)	YJL137C	B2	GLG2	15_12_23	-1.6686068709987136	0.4456873899347869
YPS	SC + hepes (48H)	YJL138C	B2	TIF2	15_12_19	-0.7251309727333151	0.9537630039764357
YPS	SC + hepes (48H)	YJL139C	B2	YUR1	15_12_15	-0.3273792824115119	0.9999710042047728
YPS	SC + hepes (48H)	YJL141C	B2	YAK1	15_12_11	1.28758283513854	0.7019184719668261
YPS	SC + hepes (48H)	YJL142C	B2	IRC9	15_12_07	-1.5497722894266468	0.5173709105004658
YPS	SC + hepes (48H)	YJL144W	B2		15_12_03	-2.8428476004878904	0.036263376636353234
YPS	SC + hepes (48H)	YJL145W	B2	SFH5	15_16_43	-1.4041740381621888	0.6253296000063118
YPS	SC + hepes (48H)	YJL146W	B2	IDS2	15_16_39	0.9776299171097859	0.8782267227304932
YPS	SC + hepes (48H)	YJL147C	B2	MRX5	15_16_35	1.2865530560536802	0.7027208836115914
YPS	SC + hepes (48H)	YJL148W	B2	RPA34	15_16_31	-0.15698934028165135	0.9999710042047728
YPS	SC + hepes (48H)	YJL149W	B2	DAS1	15_16_27	0.9705215541931764	0.8795932662604529
YPS	SC + hepes (48H)	YJL150W	B2		15_16_23	-0.7728982861154006	0.9435568617408024
YPS	SC + hepes (48H)	YJL151C	B2	SNA3	15_16_19	0.7775717508220155	0.943408370189698
YPS	SC + hepes (48H)	YJL152W	B2		15_16_15	-0.7124050205472429	0.9584543915455171
YPS	SC + hepes (48H)	YJL153C	B2	INO1	15_16_11	1.7357475049211941	0.4110729762090871
YPS	SC + hepes (48H)	YJL154C	B2	VPS35	15_16_07	2.11056495637178	0.2179825311814087
YPS	SC + hepes (48H)	YJL155C	B2	FBP26	15_16_03	1.334737093121508	0.6687601302483052
YPS	SC + hepes (48H)	YJL157C	B2	FAR1	15_20_43	1.1440633902509951	0.782473213958941
YPS	SC + hepes (48H)	YJL158C	B2	CIS3	15_20_39	-1.736970728488349	0.4102016020137792
YPS	SC + hepes (48H)	YJL159W	B2	HSP150	15_20_35	-0.7946093014194618	0.9385354298025402
YPS	SC + hepes (48H)	YJL160C	B2	PIR5	15_20_31	-0.9238196290792584	0.8956297181138737
YPS	SC + hepes (48H)	YJL161W	B2	FMP33	15_20_27	0.7350486114898356	0.9504087750726784
YPS	SC + hepes (48H)	YJL162C	B2	JJJ2	15_20_23	0.6938555232747363	0.9603007325787858
YPS	SC + hepes (48H)	YJL163C	B2		15_20_19	-1.7815784486595996	0.3858915924334281
YPS	SC + hepes (48H)	YJL164C	B2	TPK1	15_20_15	1.3755471420134544	0.6440480232252312
YPS	SC + hepes (48H)	YJL165C	B2	HAL5	15_20_11	-3.59412822510412	0.0021048114986350237
YPS	SC + hepes (48H)	YJL168C	B2	SET2	15_20_07	-1.4238485931451634	0.6106153718879945
YPS	SC + hepes (48H)	YJL169W	B2		15_20_03	-0.6806117943151553	0.9660755757024524
YPS	SC + hepes (48H)	YJL171C	B2	TOH1	15_24_39	-0.05166988739059532	0.9999710042047728
YPS	SC + hepes (48H)	YJL172W	B2	CPS1	15_24_35	0.22738965809237344	0.9999710042047728
YPS	SC + hepes (48H)	YJL175W	B2		15_24_31	0.025403783854160214	0.9999710042047728
YPS	SC + hepes (48H)	YJL176C	B2	SWI3	15_24_27	0.6695613985652891	0.9680996873593902
YPS	SC + hepes (48H)	YJL177W	B2	RPL17B	17_03_16	-1.8942564911607829	0.32207374174722103
YPS	SC + hepes (48H)	YJL178C	B2	ATG27	15_24_23	0.00205185888684155	0.9999710042047728
YPS	SC + hepes (48H)	YJL181W	B2	RBH1	15_24_19	-1.714303077286765	0.4206501751489879
YPS	SC + hepes (48H)	YJL182C	B2		15_24_15	-1.4112333181504546	0.6190737847945922
YPS	SC + hepes (48H)	YJL183W	B2	MNN11	15_24_11	-0.6496010077054889	0.9723761939807845
YPS	SC + hepes (48H)	YJL185C	B2	ATG36	15_24_07	1.3146804612257401	0.6815885373982896
YPS	SC + hepes (48H)	YJL186W	B2	MNN5	15_24_03	0.4291878623104488	0.9999710042047728
YPS	SC + hepes (48H)	YJL187C	B2	SWE1	15_28_43	0.7897741517724206	0.9395541932185576
YPS	SC + hepes (48H)	YJL188C	B2	BUD19	15_28_39	0.6854671545797498	0.9637942775273204
YPS	SC + hepes (48H)	YJL190C	B2	RPS22A	15_28_35	0.2824154704071791	0.9999710042047728
YPS	SC + hepes (48H)	YJL191W	B2	RPS14B	15_28_31	-0.3925238772480117	0.9999710042047728
YPS	SC + hepes (48H)	YJL192C	B2	SOP4	15_28_27	-0.14329712809445871	0.9999710042047728
YPS	SC + hepes (48H)	YJL193W	B2		15_28_23	-0.6697432941232689	0.9680996873593902
YPS	SC + hepes (48H)	YJL196C	B2	ELO1	15_28_19	0.8593159995423066	0.9133164459193264
YPS	SC + hepes (48H)	YJL197W	B2	UBP12	15_28_15	1.8817518933574373	0.3266782465327617
YPS	SC + hepes (48H)	YJL198W	B2	PHO90	15_28_11	-0.3490623878151423	0.9999710042047728
YPS	SC + hepes (48H)	YJL199C	B2	MBB1	15_28_07	-2.1391235213849766	0.20570420956313384
YPS	SC + hepes (48H)	YJL201W	B2	ECM25	15_28_03	1.6393938669409334	0.4634789494851998
YPS	SC + hepes (48H)	YJL204C	B2	RCY1	15_04_45	2.6649200604210024	0.058449924761130985
YPS	SC + hepes (48H)	YJL206C	B2		15_04_41	-0.9349133332953102	0.8929541542266065
YPS	SC + hepes (48H)	YJL206C-A	B2		15_04_37	-1.5724880611462158	0.5028225013064381
YPS	SC + hepes (48H)	YJL207C	B2	LAA1	15_04_33	-0.5334419269333371	0.9989767444645642
YPS	SC + hepes (48H)	YJL208C	B2	NUC1	15_04_29	0.4746040071838318	0.9999710042047728
YPS	SC + hepes (48H)	YJL210W	B2	PEX2	15_04_25	-0.040501115166488286	0.9999710042047728
YPS	SC + hepes (48H)	YJL211C	B2		15_04_21	-1.1359916545643436	0.7874452908556019
YPS	SC + hepes (48H)	YJL212C	B2	OPT1	15_04_17	-0.2330649919834169	0.9999710042047728
YPS	SC + hepes (48H)	YJL213W	B2		15_04_13	-0.3128199384902459	0.9999710042047728
YPS	SC + hepes (48H)	YJL214W	B2	HXT8	15_04_09	-1.7333077946594009	0.4118357381166368
YPS	SC + hepes (48H)	YJL215C	B2		15_04_05	-0.3998102860811625	0.9999710042047728
YPS	SC + hepes (48H)	YJL216C	B2	IMA5	15_08_45	-2.354887262332395	0.1276795246799101
YPS	SC + hepes (48H)	YJL217W	B2	REE1	15_08_41	-0.2320101902292057	0.9999710042047728
YPS	SC + hepes (48H)	YJL218W	B2		15_08_37	-1.5270911644800262	0.5378524084475723
YPS	SC + hepes (48H)	YJR001W	B2	AVT1	15_08_33	-1.6870379917969798	0.4374489423603293
YPS	SC + hepes (48H)	YJR003C	B2	MRX12	15_08_29	1.1270932083787255	0.7944199733908506
YPS	SC + hepes (48H)	YJR005W	B2	APL1	15_08_25	-0.2533314293375958	0.9999710042047728
YPS	SC + hepes (48H)	YJR008W	B2	MHO1	15_08_21	0.6384572581507337	0.976622482076236
YPS	SC + hepes (48H)	YJR009C	B2	TDH2	15_08_17	-2.28398360390356	0.1502036090223597
YPS	SC + hepes (48H)	YJR010C-A	B2	SPC1	15_08_13	0.4112379466920239	0.9999710042047728
YPS	SC + hepes (48H)	YJR010W	B2	MET3	15_08_09	-2.112755402350416	0.2174475562335044
YPS	SC + hepes (48H)	YJR011C	B2		15_08_05	1.4429351153983725	0.5979466284836997
YPS	SC + hepes (48H)	YJR014W	B2	TMA22	15_12_45	-0.6025593517346033	0.9881339285321856
YPS	SC + hepes (48H)	YJR015W	B2		15_12_41	1.6749915013248429	0.445050697406404
YPS	SC + hepes (48H)	YJR019C	B2	TES1	15_12_37	-0.828088670601712	0.9243285823619296
YPS	SC + hepes (48H)	YJR020W	B2		15_12_33	1.362346721520059	0.65169399111035
YPS	SC + hepes (48H)	YJR021C	B2	REC107	15_12_29	1.4142591363212944	0.6172358007890033
YPS	SC + hepes (48H)	YJR024C	B2	MDE1	15_12_25	-1.4114787327921736	0.6190325014587131
YPS	SC + hepes (48H)	YJR025C	B2	BNA1	15_12_21	0.4719737396708215	0.9999710042047728
YPS	SC + hepes (48H)	YJR026W	B2		15_12_17	-3.526541995185107	0.0028588161484721392
YPS	SC + hepes (48H)	YJR030C	B2	RBH2	15_12_13	0.41819328636144415	0.9999710042047728
YPS	SC + hepes (48H)	YJR031C	B2	GEA1	15_12_09	1.0075175708297035	0.8622263487801944
YPS	SC + hepes (48H)	YJR032W	B2	CPR7	15_12_05	1.0693649477739338	0.8295235025186682
YPS	SC + hepes (48H)	YJR033C	B2	RAV1	15_16_45	-1.1381493785907502	0.7870945415642506
YPS	SC + hepes (48H)	YJR035W	B2	RAD26	15_16_41	-0.4634535207565588	0.9999710042047728
YPS	SC + hepes (48H)	YJR036C	B2	HUL4	15_16_37	-0.707498652533585	0.9586567337261596
YPS	SC + hepes (48H)	YJR037W	B2		15_16_33	0.5713320227940087	0.9925857901511738
YPS	SC + hepes (48H)	YJR038C	B2		15_16_29	-2.0225987246761465	0.2584142022009571
YPS	SC + hepes (48H)	YJR040W	B2	GEF1	15_16_25	-2.456844053426724	0.09910496677125608
YPS	SC + hepes (48H)	YJR043C	B2	POL32	15_16_21	-1.8858113402545749	0.3247784865758612
YPS	SC + hepes (48H)	YJR044C	B2	VPS55	17_15_14	-1.4421247658755203	0.59804687406861
YPS	SC + hepes (48H)	YJR047C	B2	ANB1	15_16_17	1.971729562704806	0.28509046088569245
YPS	SC + hepes (48H)	YJR048W	B2	CYC1	15_16_13	-1.2401706511791766	0.7293565597469369
YPS	SC + hepes (48H)	YJR049C	B2	UTR1	15_16_09	-2.9794396156064464	0.02202097663062892
YPS	SC + hepes (48H)	YJR050W	B2	ISY1	15_16_05	2.0561098534002658	0.24365681520487226
YPS	SC + hepes (48H)	YJR051W	B2	OSM1	15_20_45	-0.9244095866297434	0.8956297181138737
YPS	SC + hepes (48H)	YJR052W	B2	RAD7	15_20_41	-1.1280286712483365	0.7937977881181001
YPS	SC + hepes (48H)	YJR053W	B2	BFA1	15_20_37	0.8516022805094571	0.9173317373015256
YPS	SC + hepes (48H)	YJR054W	B2	KCH1	15_20_33	-0.2953810627728121	0.9999710042047728
YPS	SC + hepes (48H)	YJR058C	B2	APS2	15_20_29	-0.7839900655107332	0.941598759285984
YPS	SC + hepes (48H)	YJR059W	B2	PTK2	15_20_25	-0.2552206408736511	0.9999710042047728
YPS	SC + hepes (48H)	YJR060W	B2	CBF1	15_20_21	-0.5174274185482324	0.9998185222242886
YPS	SC + hepes (48H)	YJR061W	B2		15_20_17	-1.6133356440421895	0.4802219984607396
YPS	SC + hepes (48H)	YJR062C	B2	NTA1	15_20_13	-1.6768171937771592	0.4443813439417736
YPS	SC + hepes (48H)	YJR066W	B2	TOR1	17_15_10	-0.8933737773507254	0.9054565284940548
YPS	SC + hepes (48H)	YJR069C	B2	HAM1	15_20_09	1.3237867880490493	0.6764742594386671
YPS	SC + hepes (48H)	YJR070C	B2	LIA1	15_20_05	-0.2350042488581757	0.9999710042047728
YPS	SC + hepes (48H)	YJR073C	B2	OPI3	15_24_45	-2.105238977441301	0.22047059483509227
YPS	SC + hepes (48H)	YJR074W	B2	MOG1	15_24_41	-1.3921381342040091	0.6334451666667635
YPS	SC + hepes (48H)	YJR075W	B2	HOC1	15_24_37	-0.6289986891357812	0.9812171098677612
YPS	SC + hepes (48H)	YJR077C	B2	MIR1	15_24_33	0.08261907973724192	0.9999710042047728
YPS	SC + hepes (48H)	YJR078W	B2	BNA2	15_24_29	0.6824413364089104	0.965886796514384
YPS	SC + hepes (48H)	YJR079W	B2		15_24_25	0.28198334815568205	0.9999710042047728
YPS	SC + hepes (48H)	YJR080C	B2	AIM24	15_24_21	0.5446280225439183	0.9978661225234408
YPS	SC + hepes (48H)	YJR082C	B2	EAF6	15_24_17	0.5601478520041467	0.995504209514253
YPS	SC + hepes (48H)	YJR083C	B2	ACF4	15_24_13	1.0823372770120845	0.8237382370761084
YPS	SC + hepes (48H)	YJR084W	B2		15_24_09	-0.3648112709409749	0.9999710042047728
YPS	SC + hepes (48H)	YJR087W	B2		15_24_05	2.1049810514649065	0.22047059483509227
YPS	SC + hepes (48H)	YJR088C	B2	EMC2	15_28_45	-0.4865475197474827	0.9999710042047728
YPS	SC + hepes (48H)	YJR091C	B2	JSN1	15_28_37	-0.5663881207763234	0.9934968652607308
YPS	SC + hepes (48H)	YJR092W	B2	BUD4	15_28_33	0.29163247442185153	0.9999710042047728
YPS	SC + hepes (48H)	YJR094C	B2	IME1	15_28_29	1.0957600142985662	0.8143391251552947
YPS	SC + hepes (48H)	YJR094W-A	B2	RPL43B	15_28_25	0.7923091406598224	0.9389267248347754
YPS	SC + hepes (48H)	YJR095W	B2	SFC1	15_28_21	-0.1889278904780509	0.9999710042047728
YPS	SC + hepes (48H)	YJR096W	B2		15_28_17	1.2452772005476482	0.7251183887067754
YPS	SC + hepes (48H)	YJR097W	B2	JJJ3	15_28_13	1.2500767410113809	0.7239155368861767
YPS	SC + hepes (48H)	YJR098C	B2		15_28_09	-0.3641914786693399	0.9999710042047728
YPS	SC + hepes (48H)	YJR099W	B2	YUH1	15_28_05	-1.4804527584498473	0.5716147159211917
YPS	SC + hepes (48H)	YJR100C	B2	AIM25	15_06_44	0.12406143223549901	0.9999710042047728
YPS	SC + hepes (48H)	YJR103W	B2	URA8	15_06_40	-0.6419171233937898	0.9750639726771024
YPS	SC + hepes (48H)	YJR106W	B2	ECM27	15_06_36	1.2610809410639827	0.7189895626912969
YPS	SC + hepes (48H)	YJR107W	B2	LIH1	15_06_32	-0.9763143021481012	0.8782422559825515
YPS	SC + hepes (48H)	YJR108W	B2	ABM1	15_06_28	-0.5289773052747734	0.9990597808797992
YPS	SC + hepes (48H)	YJR109C	B2	CPA2	15_06_24	-1.9688933393748238	0.2856854872267651
YPS	SC + hepes (48H)	YJR109C	B2	CPA2	16_14_21	-1.5102383966716386	0.5505776414470785
YPS	SC + hepes (48H)	YJR110W	B2	YMR1	15_06_20	-0.8436566205799244	0.9203186972059518
YPS	SC + hepes (48H)	YJR111C	B2	PXP2	15_06_16	-2.2125650559322936	0.17413335897700194
YPS	SC + hepes (48H)	YJR115W	B2		15_06_12	-2.4414041040263483	0.10108369184969004
YPS	SC + hepes (48H)	YJR116W	B2	TDA4	15_06_08	-3.1590176894401893	0.011664485971574256
YPS	SC + hepes (48H)	YJR117W	B2	STE24	15_06_04	2.036664352082896	0.25254225662599433
YPS	SC + hepes (48H)	YJR118C	B2	ILM1	15_10_44	-0.2265975943663553	0.9999710042047728
YPS	SC + hepes (48H)	YJR119C	B2	JHD2	15_10_40	-1.5198875229378082	0.5429122351978819
YPS	SC + hepes (48H)	YJR120W	B2		15_10_36	-1.086207129068365	0.8215599402197573
YPS	SC + hepes (48H)	YJR121W	B2	ATP2	15_10_32	-0.4955691544591397	0.9999710042047728
YPS	SC + hepes (48H)	YJR124C	B2		15_10_28	-1.6203237056638389	0.4759320238021543
YPS	SC + hepes (48H)	YJR125C	B2	ENT3	15_10_24	1.2211024147228016	0.7441620790897507
YPS	SC + hepes (48H)	YJR126C	B2	VPS70	15_10_20	-0.15304345780695608	0.9999710042047728
YPS	SC + hepes (48H)	YJR127C	B2	RSF2	15_10_16	0.5019826570960589	0.9999710042047728
YPS	SC + hepes (48H)	YJR128W	B2		15_10_12	-1.6874537530723623	0.4373526147056999
YPS	SC + hepes (48H)	YJR129C	B2	EFM3	15_10_08	-1.6275619939790056	0.4725697152879324
YPS	SC + hepes (48H)	YJR130C	B2	STR2	15_10_04	-0.0628887049534058	0.9999710042047728
YPS	SC + hepes (48H)	YJR131W	B2	MNS1	15_14_44	0.31120886354813865	0.9999710042047728
YPS	SC + hepes (48H)	YJR133W	B2	XPT1	15_14_40	-1.2668573280427928	0.7158287747495701
YPS	SC + hepes (48H)	YJR134C	B2	SGM1	15_14_36	-0.118520835794811	0.9999710042047728
YPS	SC + hepes (48H)	YJR135C	B2	MCM22	15_14_32	-1.4921614428857355	0.5619781706843853
YPS	SC + hepes (48H)	YJR137C	B2	MET5	15_14_28	0.14194686635982515	0.9999710042047728
YPS	SC + hepes (48H)	YJR139C	B2	HOM6	15_14_24	0.4323580420352405	0.9999710042047728
YPS	SC + hepes (48H)	YJR140C	B2	HIR3	15_14_20	1.0314382803195945	0.8500986108582722
YPS	SC + hepes (48H)	YJR142W	B2		15_14_16	-0.4053816796533603	0.9999710042047728
YPS	SC + hepes (48H)	YJR145C	B2	RPS4A	15_14_12	1.730418638759636	0.4137456403833753
YPS	SC + hepes (48H)	YJR146W	B2		15_14_08	0.3664541054249517	0.9999710042047728
YPS	SC + hepes (48H)	YJR147W	B2	HMS2	15_14_04	0.4320625820548182	0.9999710042047728
YPS	SC + hepes (48H)	YJR148W	B2	BAT2	15_18_44	-3.2153928010792683	0.009460701330218993
YPS	SC + hepes (48H)	YJR149W	B2		15_18_40	-0.6433992353476996	0.9746713564395206
YPS	SC + hepes (48H)	YJR150C	B2	DAN1	15_18_36	0.4334763628731907	0.9999710042047728
YPS	SC + hepes (48H)	YJR152W	B2	DAL5	15_18_32	-0.6734697470359567	0.9678799486644653
YPS	SC + hepes (48H)	YJR153W	B2	PGU1	15_18_28	1.6657148278678702	0.4473223130543615
YPS	SC + hepes (48H)	YJR154W	B2		15_18_24	1.4621573375122967	0.5836010883002368
YPS	SC + hepes (48H)	YKL001C	B2	MET14	15_18_20	0.10216178450094013	0.9999710042047728
YPS	SC + hepes (48H)	YKL005C	B2	BYE1	15_18_16	-0.5173186661775883	0.9998185222242886
YPS	SC + hepes (48H)	YKL006W	B2	RPL14A	15_18_12	-0.4485409722332896	0.9999710042047728
YPS	SC + hepes (48H)	YKL007W	B2	CAP1	15_18_08	1.6687050368554015	0.4456873899347869
YPS	SC + hepes (48H)	YKL008C	B2	LAC1	15_18_04	1.3434517189284267	0.6633615069590764
YPS	SC + hepes (48H)	YKL010C	B2	UFD4	15_22_40	-0.2259681779911235	0.9999710042047728
YPS	SC + hepes (48H)	YKL015W	B2	PUT3	15_22_36	-0.3703759276406549	0.9999710042047728
YPS	SC + hepes (48H)	YKL017C	B2	HCS1	15_22_32	0.7692902096769536	0.9435568617408024
YPS	SC + hepes (48H)	YKL020C	B2	SPT23	15_22_28	0.5512070597627029	0.9974432517156632
YPS	SC + hepes (48H)	YKL023W	B2		15_22_24	1.2081098748670978	0.7507161717342846
YPS	SC + hepes (48H)	YKL025C	B2	PAN3	15_22_20	1.0488174865947275	0.8410288557000473
YPS	SC + hepes (48H)	YKL026C	B2	GPX1	15_22_16	1.1905834198069327	0.7611982293187181
YPS	SC + hepes (48H)	YKL027W	B2	TCD2	15_22_12	-0.2065400000602274	0.9999710042047728
YPS	SC + hepes (48H)	YKL029C	B2	MAE1	15_22_08	-2.0903264289180323	0.22574128867383514
YPS	SC + hepes (48H)	YKL030W	B2		15_22_04	0.019802555560812268	0.9999710042047728
YPS	SC + hepes (48H)	YKL031W	B2		15_26_44	0.29476704496333506	0.9999710042047728
YPS	SC + hepes (48H)	YKL032C	B2	IXR1	15_26_40	-0.6556853659993971	0.9713450809958292
YPS	SC + hepes (48H)	YKL033W-A	B2		15_26_36	-2.2813610356734264	0.15065720520010534
YPS	SC + hepes (48H)	YKL034W	B2	TUL1	15_26_32	-2.1002209698259207	0.2222953525011496
YPS	SC + hepes (48H)	YKL037W	B2	AIM26	15_26_28	-1.2556365856592626	0.721110256168249
YPS	SC + hepes (48H)	YKL038W	B2	RGT1	15_26_24	-0.09005081253470464	0.9999710042047728
YPS	SC + hepes (48H)	YKL039W	B2	PTM1	15_26_20	-1.1188540132894902	0.7986825296486624
YPS	SC + hepes (48H)	YKL040C	B2	NFU1	15_26_16	0.9027178195328756	0.9027445995438672
YPS	SC + hepes (48H)	YKL041W	B2	VPS24	15_26_12	-2.2973832433414088	0.14552168709190516
YPS	SC + hepes (48H)	YKL043W	B2	PHD1	15_26_08	-0.252369018977914	0.9999710042047728
YPS	SC + hepes (48H)	YKL044W	B2	MMO1	15_26_04	0.4809308928883799	0.9999710042047728
YPS	SC + hepes (48H)	YKL046C	B2	DCW1	15_30_44	-0.014171492546314187	0.9999710042047728
YPS	SC + hepes (48H)	YKL047W	B2	ANR2	15_30_40	-1.2609211809442755	0.7189974753273508
YPS	SC + hepes (48H)	YKL048C	B2	ELM1	15_30_36	-2.7168045653218065	0.052812437647637135
YPS	SC + hepes (48H)	YKL050C	B2		15_30_32	1.4820994425752632	0.570455655230391
YPS	SC + hepes (48H)	YKL051W	B2	SFK1	15_30_28	-1.9927794020917653	0.2730507809330895
YPS	SC + hepes (48H)	YKL053C-A	B2	MDM35	15_30_24	1.4262806041240794	0.6103056031745301
YPS	SC + hepes (48H)	YKL053W	B2		15_30_20	-0.2980835110627985	0.9999710042047728
YPS	SC + hepes (48H)	YKL055C	B2	OAR1	15_30_16	0.3077239756357309	0.9999710042047728
YPS	SC + hepes (48H)	YKL056C	B2	TMA19	15_30_12	0.4583893174439132	0.9999710042047728
YPS	SC + hepes (48H)	YKL063C	B2		15_06_46	1.671346853292728	0.4456873899347869
YPS	SC + hepes (48H)	YKL064W	B2	MNR2	15_06_42	0.7304020942732921	0.9511785020577354
YPS	SC + hepes (48H)	YKL065C	B2	YET1	15_06_38	-1.1937863214839537	0.7596928612567521
YPS	SC + hepes (48H)	YKL066W	B2		15_06_34	-0.9674812998669416	0.8799835178504158
YPS	SC + hepes (48H)	YKL067W	B2	YNK1	15_06_30	0.8949242204401726	0.904820527116917
YPS	SC + hepes (48H)	YKL068W	B2	NUP100	15_06_26	0.32325824125135444	0.9999710042047728
YPS	SC + hepes (48H)	YKL069W	B2		15_06_22	0.1620930024190438	0.9999710042047728
YPS	SC + hepes (48H)	YKL070W	B2		15_06_18	-2.183643662213497	0.1875948496273854
YPS	SC + hepes (48H)	YKL071W	B2		15_06_14	2.2596105615446183	0.15854542757194007
YPS	SC + hepes (48H)	YKL072W	B2	STB6	15_06_10	-1.6166203505997834	0.4777500597353062
YPS	SC + hepes (48H)	YKL073W	B2	LHS1	15_06_06	0.4281138123490439	0.9999710042047728
YPS	SC + hepes (48H)	YKL074C	B2	MUD2	15_10_46	-1.060840879218232	0.835750244470746
YPS	SC + hepes (48H)	YKL075C	B2		15_10_42	-0.0614527886967606	0.9999710042047728
YPS	SC + hepes (48H)	YKL076C	B2	PSY1	15_10_38	-0.2385844153961919	0.9999710042047728
YPS	SC + hepes (48H)	YKL077W	B2		15_10_34	-1.7139575719676388	0.4208712406204632
YPS	SC + hepes (48H)	YKL081W	B2	TEF4	15_10_26	0.2708039894176185	0.9999710042047728
YPS	SC + hepes (48H)	YKL084W	B2	HOT13	15_10_22	-1.2198195217133458	0.7441620790897507
YPS	SC + hepes (48H)	YKL085W	B2	MDH1	15_10_18	-1.2263918220596128	0.7406253868060985
YPS	SC + hepes (48H)	YKL086W	B2	SRX1	15_10_14	0.05799003622262555	0.9999710042047728
YPS	SC + hepes (48H)	YKL087C	B2	CYT2	17_07_20	0.6689887644012784	0.9680996873593902
YPS	SC + hepes (48H)	YKL090W	B2	CUE2	15_10_10	-1.9126308297478283	0.31550687176652964
YPS	SC + hepes (48H)	YKL091C	B2		15_10_06	-0.4632754748400177	0.9999710042047728
YPS	SC + hepes (48H)	YKL092C	B2	BUD2	15_14_46	0.2209386214514265	0.9999710042047728
YPS	SC + hepes (48H)	YKL093W	B2	MBR1	15_14_42	0.05376697956434191	0.9999710042047728
YPS	SC + hepes (48H)	YKL094W	B2	YJU3	15_14_38	-0.003952619347213063	0.9999710042047728
YPS	SC + hepes (48H)	YKL096W	B2	CWP1	15_14_34	-0.07443089239706938	0.9999710042047728
YPS	SC + hepes (48H)	YKL096W-A	B2	CWP2	15_14_30	1.6595929355699346	0.4522233327658873
YPS	SC + hepes (48H)	YKL097C	B2		15_14_26	0.3977786378118742	0.9999710042047728
YPS	SC + hepes (48H)	YKL098W	B2	MTC2	15_14_22	-0.7856733212298166	0.9412464906717124
YPS	SC + hepes (48H)	YKL100C	B2	YPF1	15_14_18	-0.10904590580374388	0.9999710042047728
YPS	SC + hepes (48H)	YKL101W	B2	HSL1	15_14_14	-1.5525161213620997	0.5159214633115343
YPS	SC + hepes (48H)	YKL102C	B2		15_14_10	1.2642963540756795	0.7173857149715805
YPS	SC + hepes (48H)	YKL103C	B2	APE1	15_14_06	-0.8693731878009812	0.9109103329876542
YPS	SC + hepes (48H)	YKL105C	B2	SEG2	15_18_46	0.3286689122934853	0.9999710042047728
YPS	SC + hepes (48H)	YKL106W	B2	AAT1	15_18_42	-0.10464769045999817	0.9999710042047728
YPS	SC + hepes (48H)	YKL107W	B2		15_18_38	0.1527181631053836	0.9999710042047728
YPS	SC + hepes (48H)	YKL109W	B2	HAP4	15_18_34	1.183330695336371	0.7640609126302501
YPS	SC + hepes (48H)	YKL110C	B2	KTI12	15_18_30	0.8832675061637071	0.9082123122993012
YPS	SC + hepes (48H)	YKL113C	B2	RAD27	15_18_26	-0.14666267712226588	0.9999710042047728
YPS	SC + hepes (48H)	YKL114C	B2	APN1	15_18_22	0.18395222891849605	0.9999710042047728
YPS	SC + hepes (48H)	YKL115C	B2		15_18_18	-0.7638651024794276	0.9440187234379492
YPS	SC + hepes (48H)	YKL116C	B2	PRR1	15_18_14	-1.2941917070784748	0.6984310720746887
YPS	SC + hepes (48H)	YKL117W	B2	SBA1	15_18_10	-0.25502912121207444	0.9999710042047728
YPS	SC + hepes (48H)	YKL120W	B2	OAC1	15_18_06	-1.8366600807752669	0.35138401683526993
YPS	SC + hepes (48H)	YKL121W	B2	DGR2	15_22_46	0.9040680812675091	0.9027400253054396
YPS	SC + hepes (48H)	YKL123W	B2		15_22_42	-2.591111847526647	0.07050138731307032
YPS	SC + hepes (48H)	YKL124W	B2	SSH4	15_22_38	-1.4182338911067802	0.6145364396680212
YPS	SC + hepes (48H)	YKL127W	B2	PGM1	15_22_34	1.3131107699290991	0.6833752537180627
YPS	SC + hepes (48H)	YKL128C	B2	PMU1	15_22_30	-0.6001696868115135	0.98863511608623
YPS	SC + hepes (48H)	YKL129C	B2	MYO3	15_22_26	-0.5729546466604322	0.9925857901511738
YPS	SC + hepes (48H)	YKL130C	B2	SHE2	15_22_22	1.4238072094996967	0.6106153718879945
YPS	SC + hepes (48H)	YKL131W	B2		15_22_18	-1.0405484567843422	0.8453729621320675
YPS	SC + hepes (48H)	YKL132C	B2	RMA1	15_22_14	-1.1814203107724026	0.7649688021626926
YPS	SC + hepes (48H)	YKL133C	B2		15_22_10	-0.6143662020271794	0.9847767476949832
YPS	SC + hepes (48H)	YKL136W	B2		15_22_06	-1.4857623764042116	0.5670362970798603
YPS	SC + hepes (48H)	YKL137W	B2	CMC1	15_26_46	0.5872782000435761	0.9925655325900206
YPS	SC + hepes (48H)	YKL139W	B2	CTK1	15_26_42	-0.9888843438559046	0.8735100733203841
YPS	SC + hepes (48H)	YKL140W	B2	TGL1	15_26_38	-0.3271887251602948	0.9999710042047728
YPS	SC + hepes (48H)	YKL142W	B2	MRP8	15_26_34	0.35816582740737224	0.9999710042047728
YPS	SC + hepes (48H)	YKL146W	B2	AVT3	15_26_30	-1.4696362284173838	0.5795850856247944
YPS	SC + hepes (48H)	YKL147C	B2		15_26_26	-1.1378221590684583	0.7870945415642506
YPS	SC + hepes (48H)	YKL148C	B2	SDH1	15_26_22	1.3548245221487871	0.6558121223666599
YPS	SC + hepes (48H)	YKL149C	B2	DBR1	15_26_18	1.056649582101818	0.8385286047677954
YPS	SC + hepes (48H)	YKL150W	B2	MCR1	15_26_14	-0.7740368175709043	0.9435568617408024
YPS	SC + hepes (48H)	YKL151C	B2	NNR2	15_26_10	-0.08388176212914444	0.9999710042047728
YPS	SC + hepes (48H)	YKL156W	B2	RPS27A	15_26_06	-1.7571091652646904	0.4000363999767639
YPS	SC + hepes (48H)	YKL157W	B2	APE2	15_30_46	2.6916972038584284	0.055564464900155305
YPS	SC + hepes (48H)	YKL158W	B2		15_30_42	-0.7619065973974749	0.9440187234379492
YPS	SC + hepes (48H)	YKL159C	B2	RCN1	15_30_38	-1.4439639320728723	0.5977836362560242
YPS	SC + hepes (48H)	YKL160W	B2	ELF1	15_30_34	-2.37344542129814	0.12341695319678447
YPS	SC + hepes (48H)	YKL161C	B2	KDX1	15_30_30	-0.19745484626483145	0.9999710042047728
YPS	SC + hepes (48H)	YKL162C	B2		15_30_26	0.35813310545514304	0.9999710042047728
YPS	SC + hepes (48H)	YKL163W	B2	PIR3	15_30_22	0.9371798096923608	0.8928417373785492
YPS	SC + hepes (48H)	YKL164C	B2	PIR1	15_30_18	0.6705651925704372	0.9680996873593902
YPS	SC + hepes (48H)	YKL171W	B2	NNK1	15_04_44	-0.8686273197722277	0.91151045901784
YPS	SC + hepes (48H)	YKL174C	B2	TPO5	15_04_40	0.6902368603223327	0.9618989324415418
YPS	SC + hepes (48H)	YKL175W	B2	ZRT3	15_04_36	-0.6711869096627915	0.9680996873593902
YPS	SC + hepes (48H)	YKL176C	B2	LST4	15_04_32	0.029011860292607213	0.9999710042047728
YPS	SC + hepes (48H)	YKL177W	B2		15_04_28	0.28483881969285785	0.9999710042047728
YPS	SC + hepes (48H)	YKL178C	B2	STE3	15_04_24	-0.6721753051021848	0.9680964427930552
YPS	SC + hepes (48H)	YKL179C	B2	COY1	15_04_20	-0.23204868664359304	0.9999710042047728
YPS	SC + hepes (48H)	YKL183W	B2	LOT5	15_04_16	0.10618081016297123	0.9999710042047728
YPS	SC + hepes (48H)	YKL184W	B2	SPE1	15_04_12	-0.2888597701756083	0.9999710042047728
YPS	SC + hepes (48H)	YKL185W	B2	ASH1	15_04_08	0.03911043219674811	0.9999710042047728
YPS	SC + hepes (48H)	YKL187C	B2	FAT3	15_04_04	-1.0240700666058706	0.8532389954417244
YPS	SC + hepes (48H)	YKL188C	B2	PXA2	15_08_44	-0.043301729313162264	0.9999710042047728
YPS	SC + hepes (48H)	YKL190W	B2	CNB1	15_08_40	0.4482580235875432	0.9999710042047728
YPS	SC + hepes (48H)	YKL191W	B2	DPH2	15_08_36	1.7520141648205356	0.40210321250105024
YPS	SC + hepes (48H)	YKL197C	B2	PEX1	15_08_32	0.19144170633753965	0.9999710042047728
YPS	SC + hepes (48H)	YKL198C	B2	PTK1	15_08_28	0.865366673473626	0.9131039368380858
YPS	SC + hepes (48H)	YKL199C	B2		15_08_24	-0.2915304589237253	0.9999710042047728
YPS	SC + hepes (48H)	YKL200C	B2		15_08_20	-0.7651874543136301	0.9440187234379492
YPS	SC + hepes (48H)	YKL201C	B2	MNN4	15_08_16	-0.24670523401118674	0.9999710042047728
YPS	SC + hepes (48H)	YKL202W	B2		15_08_12	-0.009920525987599774	0.9999710042047728
YPS	SC + hepes (48H)	YKL204W	B2	EAP1	15_08_08	2.8410536675774436	0.03627305805092395
YPS	SC + hepes (48H)	YKL205W	B2	LOS1	15_08_04	1.5482738164966223	0.5181139653202135
YPS	SC + hepes (48H)	YKL206C	B2	ADD66	15_12_44	-0.09111235116143364	0.9999710042047728
YPS	SC + hepes (48H)	YKL207W	B2	EMC3	15_12_40	1.593439734676488	0.4909408696249258
YPS	SC + hepes (48H)	YKL208W	B2	CBT1	15_12_36	-0.9403894482418996	0.8915816613760859
YPS	SC + hepes (48H)	YKL211C	B2	TRP3	15_12_32	1.3691480755319303	0.6489105065576711
YPS	SC + hepes (48H)	YKL212W	B2	SAC1	15_12_28	-0.2971634467589427	0.9999710042047728
YPS	SC + hepes (48H)	YKL213C	B2	DOA1	15_12_24	1.0523091113796532	0.8403345253630745
YPS	SC + hepes (48H)	YKL214C	B2	YRA2	15_12_20	1.0404281554893815	0.8453729621320675
YPS	SC + hepes (48H)	YKL215C	B2	OXP1	15_12_16	1.2526685121100043	0.7215141734957282
YPS	SC + hepes (48H)	YKL216W	B2	URA1	15_12_12	0.1282921881766601	0.9999710042047728
YPS	SC + hepes (48H)	YKL217W	B2	JEN1	15_12_08	-1.938445562825572	0.301628875796741
YPS	SC + hepes (48H)	YKL218C	B2	SRY1	15_12_04	0.31359660365050906	0.9999710042047728
YPS	SC + hepes (48H)	YKL220C	B2	FRE2	15_16_44	1.406127731192343	0.6241384200409532
YPS	SC + hepes (48H)	YKL221W	B2	MCH2	15_16_40	-0.2854547623230542	0.9999710042047728
YPS	SC + hepes (48H)	YKL222C	B2		15_16_36	0.1137896264666154	0.9999710042047728
YPS	SC + hepes (48H)	YKR001C	B2	VPS1	15_16_32	0.7008859309522115	0.9592170202798888
YPS	SC + hepes (48H)	YKR003W	B2	OSH6	15_16_28	-0.5691733363572425	0.9928536524407098
YPS	SC + hepes (48H)	YKR005C	B2		15_16_24	-0.6078497214817741	0.9867135154113588
YPS	SC + hepes (48H)	YKR007W	B2	MEH1	15_16_20	-0.7508956604723558	0.9464172633273668
YPS	SC + hepes (48H)	YKR009C	B2	FOX2	15_16_16	1.309351595064182	0.6862557011854797
YPS	SC + hepes (48H)	YKR010C	B2	TOF2	15_16_12	2.664358975181308	0.058449924761130985
YPS	SC + hepes (48H)	YKR011C	B2		15_16_08	0.6873890880680344	0.9632744562943052
YPS	SC + hepes (48H)	YKR012C	B2		15_16_04	0.21015866301263086	0.9999710042047728
YPS	SC + hepes (48H)	YKR013W	B2	PRY2	15_20_44	-0.10041693451883706	0.9999710042047728
YPS	SC + hepes (48H)	YKR014C	B2	YPT52	15_20_40	1.581521244782189	0.4974312862427798
YPS	SC + hepes (48H)	YKR015C	B2		15_20_36	-0.07726711572705157	0.9999710042047728
YPS	SC + hepes (48H)	YKR016W	B2	MIC60	15_20_32	2.77507658777982	0.04507068608009631
YPS	SC + hepes (48H)	YKR017C	B2	HEL1	15_20_28	0.005857229449023305	0.9999710042047728
YPS	SC + hepes (48H)	YKR018C	B2		15_20_24	0.525264326107121	0.999390029723876
YPS	SC + hepes (48H)	YKR019C	B2	IRS4	15_20_20	-0.25194267118857505	0.9999710042047728
YPS	SC + hepes (48H)	YKR020W	B2	VPS51	15_20_16	0.08111483234505931	0.9999710042047728
YPS	SC + hepes (48H)	YKR021W	B2	ALY1	15_20_12	-1.8762469061000573	0.3301796882615341
YPS	SC + hepes (48H)	YKR023W	B2		15_20_08	-0.7110720821990835	0.9584543915455171
YPS	SC + hepes (48H)	YKR026C	B2	GCN3	15_24_44	-0.3564623610707355	0.9999710042047728
YPS	SC + hepes (48H)	YKR027W	B2	BCH2	15_24_40	-0.9848431827556008	0.8760144650881323
YPS	SC + hepes (48H)	YKR028W	B2	SAP190	15_24_36	1.5515970194686035	0.5163576932748671
YPS	SC + hepes (48H)	YKR029C	B2	SET3	15_24_32	0.5025081331524454	0.9999710042047728
YPS	SC + hepes (48H)	YKR030W	B2	GMH1	15_24_28	-0.037858336318802116	0.9999710042047728
YPS	SC + hepes (48H)	YKR031C	B2	SPO14	15_24_24	-0.395278295697421	0.9999710042047728
YPS	SC + hepes (48H)	YKR032W	B2		15_24_20	0.8403709516119706	0.9222576267601504
YPS	SC + hepes (48H)	YKR033C	B2		15_24_16	-0.028330473757952505	0.9999710042047728
YPS	SC + hepes (48H)	YKR034W	B2	DAL80	15_24_12	-0.5867411750628736	0.9925655325900206
YPS	SC + hepes (48H)	YKR035W-A	B2	DID2	15_24_04	0.9073027424864	0.9022796440926508
YPS	SC + hepes (48H)	YKR036C	B2	CAF4	15_28_44	-1.0208459919009367	0.8551570927914599
YPS	SC + hepes (48H)	YKR039W	B2	GAP1	15_28_40	-0.8228743312729561	0.9286514749118714
YPS	SC + hepes (48H)	YKR040C	B2		15_28_36	-0.3102435659573778	0.9999710042047728
YPS	SC + hepes (48H)	YKR041W	B2		15_28_32	-1.0067216574622468	0.8624728605480464
YPS	SC + hepes (48H)	YKR042W	B2	UTH1	15_28_28	-1.8387244509967848	0.3505754078919235
YPS	SC + hepes (48H)	YKR043C	B2	SHB17	15_28_24	-0.8632474458616067	0.9131039368380858
YPS	SC + hepes (48H)	YKR044W	B2	UIP5	15_28_20	1.8965017945299203	0.3220434490985028
YPS	SC + hepes (48H)	YKR045C	B2		15_28_16	-1.0452681171882212	0.8428429353417106
YPS	SC + hepes (48H)	YKR046C	B2	PET10	15_28_12	0.8178630605300931	0.9293820718384196
YPS	SC + hepes (48H)	YKR047W	B2		15_28_08	-1.0176883235108207	0.8572739885688038
YPS	SC + hepes (48H)	YKR048C	B2	NAP1	15_28_04	1.2231494615578449	0.7427074695285729
YPS	SC + hepes (48H)	YKR049C	B2	FMP46	15_04_46	1.421100911568272	0.6123971795444612
YPS	SC + hepes (48H)	YKR050W	B2	TRK2	15_04_42	-1.3241640529100442	0.6764742594386671
YPS	SC + hepes (48H)	YKR051W	B2		15_04_38	-0.5868172054812885	0.9925655325900206
YPS	SC + hepes (48H)	YKR052C	B2	MRS4	15_04_34	-1.3536619304342905	0.6561186616383821
YPS	SC + hepes (48H)	YKR053C	B2	YSR3	15_04_30	0.4995958794040484	0.9999710042047728
YPS	SC + hepes (48H)	YKR054C	B2	DYN1	15_04_26	0.9692020895900528	0.8799835178504158
YPS	SC + hepes (48H)	YKR055W	B2	RHO4	15_04_22	0.7818573641536782	0.9421183665578567
YPS	SC + hepes (48H)	YKR056W	B2	TRM2	15_04_18	0.02697636238188024	0.9999710042047728
YPS	SC + hepes (48H)	YKR057W	B2	RPS21A	15_04_14	1.0472323967323318	0.8422236655949978
YPS	SC + hepes (48H)	YKR058W	B2	GLG1	15_04_10	0.14801582608797845	0.9999710042047728
YPS	SC + hepes (48H)	YKR059W	B2	TIF1	15_04_06	-1.3211257234045288	0.6781343224477103
YPS	SC + hepes (48H)	YKR060W	B2	UTP30	15_08_46	2.0672487909032227	0.2384108791237511
YPS	SC + hepes (48H)	YKR061W	B2	KTR2	15_08_42	-2.5028540054920296	0.08816544979896848
YPS	SC + hepes (48H)	YKR064W	B2	OAF3	15_08_38	-0.798585981025667	0.9381310383574252
YPS	SC + hepes (48H)	YKR065C	B2	PAM17	15_08_34	1.658711367680466	0.4529073429482912
YPS	SC + hepes (48H)	YKR066C	B2	CCP1	15_08_30	0.9886293051105888	0.8735100733203841
YPS	SC + hepes (48H)	YKR067W	B2	GPT2	15_08_26	0.3076007871096916	0.9999710042047728
YPS	SC + hepes (48H)	YKR069W	B2	MET1	15_08_22	-1.2908030602020348	0.7006769526085306
YPS	SC + hepes (48H)	YKR070W	B2		15_08_18	1.3789569619178073	0.6423446754319138
YPS	SC + hepes (48H)	YKR072C	B2	SIS2	15_08_14	-1.3181201158512428	0.6793614271510763
YPS	SC + hepes (48H)	YKR074W	B2	AIM29	15_08_10	0.6291825095144803	0.9811602100632008
YPS	SC + hepes (48H)	YKR076W	B2	ECM4	15_08_06	-1.918654556189076	0.3123651961158208
YPS	SC + hepes (48H)	YKR077W	B2	MSA2	15_12_46	-0.4198832789530454	0.9999710042047728
YPS	SC + hepes (48H)	YKR078W	B2		15_12_42	1.61499772673336	0.4791305429625664
YPS	SC + hepes (48H)	YKR080W	B2	MTD1	15_12_38	-0.6516615282855678	0.9721245326057107
YPS	SC + hepes (48H)	YKR084C	B2	HBS1	15_12_30	-0.6746034664396618	0.9675083119737341
YPS	SC + hepes (48H)	YKR087C	B2	OMA1	15_12_26	-0.8157457577387932	0.9293820718384196
YPS	SC + hepes (48H)	YKR088C	B2	TVP38	15_12_22	1.8953238042496696	0.32207374174722103
YPS	SC + hepes (48H)	YKR089C	B2	TGL4	15_12_18	2.030490489625537	0.2545792664121879
YPS	SC + hepes (48H)	YKR090W	B2	PXL1	15_12_14	-0.0714041118158702	0.9999710042047728
YPS	SC + hepes (48H)	YKR091W	B2	SRL3	15_12_10	-0.7991961491937053	0.9381310383574252
YPS	SC + hepes (48H)	YKR092C	B2	SRP40	15_12_06	-1.8269926687122644	0.35894240948663264
YPS	SC + hepes (48H)	YKR093W	B2	PTR2	15_16_46	-0.03679872251279248	0.9999710042047728
YPS	SC + hepes (48H)	YKR094C	B2	RPL40B	15_16_42	-0.36998037698282576	0.9999710042047728
YPS	SC + hepes (48H)	YKR095W	B2	MLP1	15_16_38	2.4357643793186132	0.10258927098141446
YPS	SC + hepes (48H)	YKR096W	B2	ESL2	15_16_34	0.09100648602186866	0.9999710042047728
YPS	SC + hepes (48H)	YKR097W	B2	PCK1	15_16_30	1.5839667295061404	0.4960944944105057
YPS	SC + hepes (48H)	YKR098C	B2	UBP11	15_16_26	1.217759963543627	0.7451317116768218
YPS	SC + hepes (48H)	YKR099W	B2	BAS1	15_16_22	-0.7603186203040002	0.9440187234379492
YPS	SC + hepes (48H)	YKR100C	B2	SKG1	15_16_18	1.1575775565216462	0.7762213497852335
YPS	SC + hepes (48H)	YKR101W	B2	SIR1	15_16_14	-0.7201591608151988	0.9538938309912324
YPS	SC + hepes (48H)	YKR102W	B2	FLO10	15_16_10	-2.3392038231110206	0.1320168589330352
YPS	SC + hepes (48H)	YKR103W	B2	NFT1	15_16_06	-2.3673264162312817	0.12456941705896765
YPS	SC + hepes (48H)	YKR104W	B2		17_11_40	-1.2756701197063989	0.7099579587124136
YPS	SC + hepes (48H)	YKR105C	B2	VBA5	15_20_46	-0.5363127970362678	0.9989767444645642
YPS	SC + hepes (48H)	YKR106W	B2	GEX2	15_20_42	0.09942950148980356	0.9999710042047728
YPS	SC + hepes (48H)	YLL001W	B2	DNM1	15_20_38	0.2693141781808311	0.9999710042047728
YPS	SC + hepes (48H)	YLL002W	B2	RTT109	15_20_34	-0.27253921529612474	0.9999710042047728
YPS	SC + hepes (48H)	YLL005C	B2	SPO75	15_20_30	-0.18228629658588694	0.9999710042047728
YPS	SC + hepes (48H)	YLL006W	B2	MMM1	15_20_26	0.2787486869367916	0.9999710042047728
YPS	SC + hepes (48H)	YLL007C	B2	LMO1	15_20_22	-1.5236101262090571	0.5404038735198101
YPS	SC + hepes (48H)	YLL009C	B2	COX17	15_20_18	1.9147279219215736	0.3146032282074811
YPS	SC + hepes (48H)	YLL010C	B2	PSR1	15_20_14	2.638485535071623	0.06277420495210773
YPS	SC + hepes (48H)	YLL012W	B2	YEH1	15_20_10	-2.6098182176877818	0.06749173997140454
YPS	SC + hepes (48H)	YLL013C	B2	PUF3	15_20_06	-1.6047374698887924	0.4855091760899953
YPS	SC + hepes (48H)	YLL014W	B2	EMC6	15_24_46	0.03586614687426083	0.9999710042047728
YPS	SC + hepes (48H)	YLL015W	B2	BPT1	15_24_42	-2.0874863559466115	0.2268820308045075
YPS	SC + hepes (48H)	YLL016W	B2		15_24_38	1.2998400934794467	0.6940067222612339
YPS	SC + hepes (48H)	YLL017W	B2		15_24_34	-0.4652984614160688	0.9999710042047728
YPS	SC + hepes (48H)	YLL019C	B2	KNS1	15_24_30	1.8434585475560592	0.34875560080488577
YPS	SC + hepes (48H)	YLL020C	B2		15_24_26	0.8909436911925289	0.9054565284940548
YPS	SC + hepes (48H)	YLL021W	B2	SPA2	15_24_22	0.7557192611950808	0.94494591706624
YPS	SC + hepes (48H)	YLL023C	B2	POM33	15_24_18	0.1402703475132595	0.9999710042047728
YPS	SC + hepes (48H)	YLL024C	B2	SSA2	15_24_14	-1.16455214439826	0.7734521677125034
YPS	SC + hepes (48H)	YLL025W	B2	PAU17	15_24_10	0.07414601893060357	0.9999710042047728
YPS	SC + hepes (48H)	YLL026W	B2	HSP104	15_24_06	-0.7470614175993836	0.9473705727343452
YPS	SC + hepes (48H)	YLL028W	B2	TPO1	15_28_46	-1.0571182759469833	0.8385286047677954
YPS	SC + hepes (48H)	YLL029W	B2	FRA1	15_28_42	-0.5626857281226276	0.9945380053191571
YPS	SC + hepes (48H)	YLL032C	B2		15_28_38	-1.7606229254878891	0.3981395937119928
YPS	SC + hepes (48H)	YLL038C	B2	ENT4	15_28_34	0.4009574792299032	0.9999710042047728
YPS	SC + hepes (48H)	YLL039C	B2	UBI4	15_28_30	1.2378079337461578	0.7315466242257168
YPS	SC + hepes (48H)	YLL040C	B2	VPS13	15_28_26	0.41052383820514	0.9999710042047728
YPS	SC + hepes (48H)	YLL041C	B2	SDH2	15_28_22	0.4575375842755948	0.9999710042047728
YPS	SC + hepes (48H)	YLL042C	B2	ATG10	15_28_18	-0.8847091968825104	0.9075540955462302
YPS	SC + hepes (48H)	YLL043W	B2	FPS1	15_28_14	0.7209646982862526	0.9537630039764357
YPS	SC + hepes (48H)	YLL044W	B2		15_28_10	-1.4895138519862514	0.5636258259714331
YPS	SC + hepes (48H)	YLL045C	B2	RPL8B	15_28_06	0.3636169196846098	0.9999710042047728
YPS	SC + hepes (48H)	YLL046C	B2	RNP1	16_05_43	-6.448149409868354e-05	0.9999961503585612
YPS	SC + hepes (48H)	YLL047W	B2		16_05_39	-0.6455377111669127	0.9737778043981088
YPS	SC + hepes (48H)	YLL048C	B2	YBT1	16_05_35	-0.8677698121417514	0.9119628124853821
YPS	SC + hepes (48H)	YLL049W	B2	LDB18	16_05_31	1.2754593518376285	0.7101223905062356
YPS	SC + hepes (48H)	YLL051C	B2	FRE6	16_05_27	-0.26599578726064826	0.9999710042047728
YPS	SC + hepes (48H)	YLL052C	B2	AQY2	16_05_23	1.2711929867131593	0.7134649781944526
YPS	SC + hepes (48H)	YLL053C	B2		16_05_19	1.0564426638744864	0.8385286047677954
YPS	SC + hepes (48H)	YLL054C	B2		16_05_15	-1.0422143891169509	0.8445841258197909
YPS	SC + hepes (48H)	YLL055W	B2	YCT1	16_05_11	1.7189929029694937	0.4188444074770818
YPS	SC + hepes (48H)	YLL056C	B2		16_05_07	-0.15162197770570607	0.9999710042047728
YPS	SC + hepes (48H)	YLL057C	B2	JLP1	16_05_03	-0.31403835000560304	0.9999710042047728
YPS	SC + hepes (48H)	YLL058W	B2		16_09_43	-0.8927770829277226	0.9054565284940548
YPS	SC + hepes (48H)	YLL059C	B2		16_09_39	-0.8335243643131947	0.923183899892871
YPS	SC + hepes (48H)	YLL060C	B2	GTT2	16_09_35	1.8671511657907047	0.33545920827157755
YPS	SC + hepes (48H)	YLL061W	B2	MMP1	16_09_31	-0.3413197964715024	0.9999710042047728
YPS	SC + hepes (48H)	YLL062C	B2	MHT1	16_09_27	1.5208922793533155	0.5422719333380248
YPS	SC + hepes (48H)	YLL063C	B2	AYT1	16_09_23	1.2404410884902477	0.7293565597469369
YPS	SC + hepes (48H)	YLR001C	B2		16_09_19	-1.5927573857314734	0.4912148426902903
YPS	SC + hepes (48H)	YLR003C	B2	CMS1	16_09_15	-1.4655325106437007	0.5808478065473673
YPS	SC + hepes (48H)	YLR004C	B2	THI73	16_09_11	-1.2731659279505068	0.7117642815548176
YPS	SC + hepes (48H)	YLR006C	B2	SSK1	16_09_07	0.5006939896244452	0.9999710042047728
YPS	SC + hepes (48H)	YLR011W	B2	LOT6	16_09_03	-1.084126397870733	0.8228048218513452
YPS	SC + hepes (48H)	YLR012C	B2		16_13_43	-1.2386952760977843	0.7304283161268239
YPS	SC + hepes (48H)	YLR013W	B2	GAT3	16_13_39	-0.17298556286992225	0.9999710042047728
YPS	SC + hepes (48H)	YLR014C	B2	PPR1	16_13_35	0.14477827763800893	0.9999710042047728
YPS	SC + hepes (48H)	YLR015W	B2	BRE2	16_13_31	1.823418276636405	0.3609670986269389
YPS	SC + hepes (48H)	YLR016C	B2	PML1	16_13_27	0.19179106129810414	0.9999710042047728
YPS	SC + hepes (48H)	YLR017W	B2	MEU1	16_13_23	0.9332214158829896	0.8932669613654936
YPS	SC + hepes (48H)	YLR018C	B2	POM34	16_13_19	-1.4478549571570658	0.5949628038054747
YPS	SC + hepes (48H)	YLR019W	B2	PSR2	16_13_15	-1.8095191462218816	0.3687700595886592
YPS	SC + hepes (48H)	YLR020C	B2	YEH2	16_13_11	-0.7980248957859726	0.9381587396015733
YPS	SC + hepes (48H)	YLR021W	B2	IRC25	16_13_07	0.96793940719815	0.8799835178504158
YPS	SC + hepes (48H)	YLR023C	B2	IZH3	16_13_03	2.0531841259068333	0.2442415122426808
YPS	SC + hepes (48H)	YLR024C	B2	UBR2	16_17_43	-1.2603350730352292	0.7191728478073307
YPS	SC + hepes (48H)	YLR028C	B2	ADE16	16_17_39	0.7063524217952041	0.9588679074833524
YPS	SC + hepes (48H)	YLR030W	B2		16_17_35	-0.07799181072789195	0.9999710042047728
YPS	SC + hepes (48H)	YLR031W	B2		16_17_31	0.4988336503991804	0.9999710042047728
YPS	SC + hepes (48H)	YLR032W	B2	RAD5	16_17_27	-0.5987462818895442	0.9895045427842628
YPS	SC + hepes (48H)	YLR034C	B2	SMF3	16_17_23	0.004309673590655	0.9999710042047728
YPS	SC + hepes (48H)	YLR035C	B2	MLH2	16_17_19	-0.8233795967117891	0.9282204778824016
YPS	SC + hepes (48H)	YLR036C	B2		16_17_15	-0.9612958884852668	0.8828016828263514
YPS	SC + hepes (48H)	YLR037C	B2	PAU23	16_17_11	-0.9030402270033692	0.9027445995438672
YPS	SC + hepes (48H)	YLR038C	B2	COX12	16_17_07	-0.4233402569650223	0.9999710042047728
YPS	SC + hepes (48H)	YLR039C	B2	RIC1	16_17_03	2.016549013155186	0.2613976505815706
YPS	SC + hepes (48H)	YLR040C	B2	AFB1	16_21_43	-0.44827438456365776	0.9999710042047728
YPS	SC + hepes (48H)	YLR041W	B2		16_21_39	0.9664803930928726	0.8799835178504158
YPS	SC + hepes (48H)	YLR042C	B2		16_21_35	-0.07896577001188992	0.9999710042047728
YPS	SC + hepes (48H)	YLR043C	B2	TRX1	16_21_31	0.888451048360953	0.9062980885264172
YPS	SC + hepes (48H)	YLR044C	B2	PDC1	16_21_27	2.354506147829961	0.1276795246799101
YPS	SC + hepes (48H)	YLR046C	B2		16_21_23	1.287385541014805	0.7019184719668261
YPS	SC + hepes (48H)	YLR047C	B2	FRE8	16_21_19	-1.1667974477673977	0.7724769929035807
YPS	SC + hepes (48H)	YLR048W	B2	RPS0B	16_21_15	1.7461790708097846	0.406713831843297
YPS	SC + hepes (48H)	YLR049C	B2		16_21_11	0.956259595073052	0.8857327988578265
YPS	SC + hepes (48H)	YLR050C	B2		16_21_07	-0.702375742188999	0.9592170202798888
YPS	SC + hepes (48H)	YLR053C	B2		16_21_03	-0.7097131587712128	0.9584543915455171
YPS	SC + hepes (48H)	YLR054C	B2	OSW2	16_25_43	-0.1644037496926398	0.9999710042047728
YPS	SC + hepes (48H)	YLR055C	B2	SPT8	16_25_39	1.6717703138509876	0.4456873899347869
YPS	SC + hepes (48H)	YLR057W	B2	MNL2	16_25_31	-1.1091019091148346	0.8040650284214167
YPS	SC + hepes (48H)	YLR058C	B2	SHM2	16_25_27	-0.2555555596788204	0.9999710042047728
YPS	SC + hepes (48H)	YLR059C	B2	REX2	16_25_23	1.0590286605109511	0.8369364494698972
YPS	SC + hepes (48H)	YLR061W	B2	RPL22A	16_25_19	-1.3079368518354495	0.6878069184448339
YPS	SC + hepes (48H)	YLR062C	B2	BUD28	16_25_15	-0.12778596032746747	0.9999710042047728
YPS	SC + hepes (48H)	YLR063W	B2	BMT6	16_25_11	1.1557480144278909	0.7771405064619007
YPS	SC + hepes (48H)	YLR064W	B2	PER33	16_25_07	-1.9052337437233131	0.31950207091873506
YPS	SC + hepes (48H)	YLR065C	B2	ENV10	16_25_03	0.11204477648451233	0.9999710042047728
YPS	SC + hepes (48H)	YLR070C	B2	XYL2	16_29_43	-0.4277471340020052	0.9999710042047728
YPS	SC + hepes (48H)	YLR072W	B2	LAM6	16_29_39	1.7129249056517004	0.4214988046322676
YPS	SC + hepes (48H)	YLR073C	B2	RFU1	16_29_35	1.0539105622181641	0.8395338635003471
YPS	SC + hepes (48H)	YLR077W	B2	FMP25	16_29_31	-0.693441686820073	0.9603386190533539
YPS	SC + hepes (48H)	YLR079W	B2	SIC1	16_29_27	-0.06515133170901767	0.9999710042047728
YPS	SC + hepes (48H)	YLR080W	B2	EMP46	16_29_23	-0.7701188449966396	0.9435568617408024
YPS	SC + hepes (48H)	YLR081W	B2	GAL2	16_29_19	0.2967342117385246	0.9999710042047728
YPS	SC + hepes (48H)	YLR082C	B2	SRL2	16_29_15	0.3344347127583389	0.9999710042047728
YPS	SC + hepes (48H)	YLR087C	B2	CSF1	16_05_45	-0.18410236493460644	0.9999710042047728
YPS	SC + hepes (48H)	YLR089C	B2	ALT1	16_05_41	-1.632290316076122	0.4698662873136159
YPS	SC + hepes (48H)	YLR090W	B2	XDJ1	16_05_37	-1.856450125001404	0.3424556700243224
YPS	SC + hepes (48H)	YLR091W	B2	GEP5	16_05_33	1.4784740427503416	0.5734675822953681
YPS	SC + hepes (48H)	YLR092W	B2	SUL2	16_05_29	-1.4066060491411052	0.6241384200409532
YPS	SC + hepes (48H)	YLR093C	B2	NYV1	16_05_25	-1.2694972196593999	0.7141777726885753
YPS	SC + hepes (48H)	YLR094C	B2	GIS3	16_05_21	1.5139311652217375	0.5484051068389574
YPS	SC + hepes (48H)	YLR095C	B2	IOC2	16_05_17	0.4534011445496826	0.9999710042047728
YPS	SC + hepes (48H)	YLR096W	B2	KIN2	16_05_13	0.4405423797339743	0.9999710042047728
YPS	SC + hepes (48H)	YLR097C	B2	HRT3	16_05_09	0.5381798731340505	0.9989767444645642
YPS	SC + hepes (48H)	YLR098C	B2	CHA4	16_05_05	1.1266841839758612	0.7948424070754216
YPS	SC + hepes (48H)	YLR099C	B2	ICT1	16_09_45	0.01255175591096975	0.9999710042047728
YPS	SC + hepes (48H)	YLR102C	B2	APC9	16_09_41	-1.2160459106930337	0.7464012678522174
YPS	SC + hepes (48H)	YLR104W	B2	LCL2	16_09_37	-0.7476725481777815	0.9469607882476946
YPS	SC + hepes (48H)	YLR107W	B2	REX3	16_09_33	0.17041592720957185	0.9999710042047728
YPS	SC + hepes (48H)	YLR108C	B2		16_09_29	0.4128153372715424	0.9999710042047728
YPS	SC + hepes (48H)	YLR109W	B2	AHP1	16_09_25	-0.05364764067974137	0.9999710042047728
YPS	SC + hepes (48H)	YLR110C	B2	CCW12	16_09_21	1.3754027804595022	0.6440480232252312
YPS	SC + hepes (48H)	YLR111W	B2		16_09_17	2.576413916513587	0.07243246169622533
YPS	SC + hepes (48H)	YLR112W	B2		16_09_13	-0.2203486639009416	0.9999710042047728
YPS	SC + hepes (48H)	YLR113W	B2	HOG1	16_09_09	-1.83686411177152	0.35138401683526993
YPS	SC + hepes (48H)	YLR114C	B2	AVL9	16_09_05	-0.7602368154234271	0.9440187234379492
YPS	SC + hepes (48H)	YLR118C	B2		16_13_45	0.5027612470770416	0.9999710042047728
YPS	SC + hepes (48H)	YLR119W	B2	SRN2	16_13_41	-0.7332489041172308	0.9504490144414179
YPS	SC + hepes (48H)	YLR120C	B2	YPS1	16_13_37	-0.4721662217427579	0.9999710042047728
YPS	SC + hepes (48H)	YLR121C	B2	YPS3	16_13_33	-0.43402301195749	0.9999710042047728
YPS	SC + hepes (48H)	YLR122C	B2		16_13_29	2.431258374014583	0.10366547140676878
YPS	SC + hepes (48H)	YLR123C	B2		16_13_25	-0.7914160238460376	0.9395541932185576
YPS	SC + hepes (48H)	YLR124W	B2		16_13_21	1.7145398302352464	0.4206501751489879
YPS	SC + hepes (48H)	YLR125W	B2		16_13_17	1.6908452871798807	0.435568022845302
YPS	SC + hepes (48H)	YLR126C	B2		16_13_13	1.7205991658598023	0.41862180051123454
YPS	SC + hepes (48H)	YLR128W	B2	DCN1	16_13_09	1.0555341484949468	0.8385286047677954
YPS	SC + hepes (48H)	YLR130C	B2	ZRT2	16_13_05	2.3034781881492736	0.14291451324134974
YPS	SC + hepes (48H)	YLR131C	B2	ACE2	16_17_45	0.2890974855344497	0.9999710042047728
YPS	SC + hepes (48H)	YLR133W	B2	CKI1	16_17_41	-1.1405775399282272	0.7855077815363626
YPS	SC + hepes (48H)	YLR134W	B2	PDC5	16_17_37	-0.9206898705895732	0.8971810762217622
YPS	SC + hepes (48H)	YLR135W	B2	SLX4	16_17_33	-0.2943657198433478	0.9999710042047728
YPS	SC + hepes (48H)	YLR136C	B2	TIS11	16_17_29	-0.03100597455786785	0.9999710042047728
YPS	SC + hepes (48H)	YLR137W	B2	RKM5	16_17_25	-0.4269772057142597	0.9999710042047728
YPS	SC + hepes (48H)	YLR138W	B2	NHA1	16_17_21	1.650614609324463	0.4579851173651294
YPS	SC + hepes (48H)	YLR142W	B2	PUT1	16_17_17	1.9780766590269083	0.2804379921794477
YPS	SC + hepes (48H)	YLR143W	B2	DPH6	16_17_13	0.09192366309464536	0.9999710042047728
YPS	SC + hepes (48H)	YLR144C	B2	ACF2	16_17_09	-0.2653702205268552	0.9999710042047728
YPS	SC + hepes (48H)	YLR146C	B2	SPE4	16_17_05	0.9919871548555188	0.8726105227833997
YPS	SC + hepes (48H)	YLR149C	B2		16_21_45	-0.3194153366851451	0.9999710042047728
YPS	SC + hepes (48H)	YLR150W	B2	STM1	16_21_41	-0.3837014614808089	0.9999710042047728
YPS	SC + hepes (48H)	YLR151C	B2	PCD1	16_21_37	-0.8731968441599968	0.9105430926171556
YPS	SC + hepes (48H)	YLR152C	B2		16_21_33	-0.9700567099894499	0.8799835178504158
YPS	SC + hepes (48H)	YLR154C	B2	RNH203	16_21_29	1.099386376533847	0.8118725560489937
YPS	SC + hepes (48H)	YLR164W	B2	SHH4	16_21_25	0.22049398786525348	0.9999710042047728
YPS	SC + hepes (48H)	YLR165C	B2	PUS5	16_21_21	0.3196058939363621	0.9999710042047728
YPS	SC + hepes (48H)	YLR168C	B2	UPS2	16_21_17	0.7939750729924315	0.9385354298025402
YPS	SC + hepes (48H)	YLR170C	B2	APS1	16_21_09	-1.1897692206426422	0.7612597497124938
YPS	SC + hepes (48H)	YLR171W	B2		16_21_05	-1.6695394466372455	0.4456873899347869
YPS	SC + hepes (48H)	YLR172C	B2	DPH5	16_25_45	0.6867895064139526	0.9632744562943052
YPS	SC + hepes (48H)	YLR173W	B2		16_25_41	0.30684721979806073	0.9999710042047728
YPS	SC + hepes (48H)	YLR174W	B2	IDP2	16_25_37	0.4743114344344886	0.9999710042047728
YPS	SC + hepes (48H)	YLR177W	B2		16_25_29	-0.4801022575686939	0.9999710042047728
YPS	SC + hepes (48H)	YLR178C	B2	TFS1	16_25_25	-0.0797328110685563	0.9999710042047728
YPS	SC + hepes (48H)	YLR179C	B2		16_25_21	-0.2754880406381897	0.9999710042047728
YPS	SC + hepes (48H)	YLR180W	B2	SAM1	16_25_17	-0.20571328956126075	0.9999710042047728
YPS	SC + hepes (48H)	YLR181C	B2	VTA1	16_25_13	-1.654558566978439	0.4554645247615584
YPS	SC + hepes (48H)	YLR182W	B2	SWI6	16_25_09	-0.8571255535636709	0.9144682418870852
YPS	SC + hepes (48H)	YLR183C	B2	TOS4	16_25_05	0.2552398890808447	0.9999710042047728
YPS	SC + hepes (48H)	YLR184W	B2		16_29_45	-0.1277647872995545	0.9999710042047728
YPS	SC + hepes (48H)	YLR185W	B2	RPL37A	16_29_41	0.1700174893206636	0.9999710042047728
YPS	SC + hepes (48H)	YLR187W	B2	SKG3	16_29_37	-0.36449656275335895	0.9999710042047728
YPS	SC + hepes (48H)	YLR189C	B2	ATG26	16_29_29	-0.5337518230691546	0.9989767444645642
YPS	SC + hepes (48H)	YLR192C	B2	HCR1	16_29_17	-0.89175692794646	0.9054565284940548
YPS	SC + hepes (48H)	YLR199C	B2	PBA1	16_29_05	1.2603533588320632	0.7191728478073307
YPS	SC + hepes (48H)	YLR200W	B2	YKE2	16_03_43	0.3540948315859183	0.9999710042047728
YPS	SC + hepes (48H)	YLR205C	B2	HMX1	16_03_39	-0.3373469665067361	0.9999710042047728
YPS	SC + hepes (48H)	YLR206W	B2	ENT2	16_03_35	0.017759358367207854	0.9999710042047728
YPS	SC + hepes (48H)	YLR207W	B2	HRD3	16_03_31	-0.5241334939344949	0.999390029723876
YPS	SC + hepes (48H)	YLR209C	B2	PNP1	16_03_27	-0.0851146097998968	0.9999710042047728
YPS	SC + hepes (48H)	YLR210W	B2	CLB4	16_03_23	2.239416304967416	0.16500824207373044
YPS	SC + hepes (48H)	YLR211C	B2	ATG38	16_03_19	1.9412673500001585	0.30119162997712234
YPS	SC + hepes (48H)	YLR213C	B2	CRR1	16_03_15	1.2815032888964302	0.7071178215057701
YPS	SC + hepes (48H)	YLR214W	B2	FRE1	16_03_11	-0.307076273463665	0.9999710042047728
YPS	SC + hepes (48H)	YLR216C	B2	CPR6	16_03_07	-0.9653765084103176	0.8806039738456606
YPS	SC + hepes (48H)	YLR217W	B2		16_03_03	-0.5112660674255495	0.9999710042047728
YPS	SC + hepes (48H)	YLR218C	B2	COA4	16_07_43	0.9295151735878552	0.8948369757375568
YPS	SC + hepes (48H)	YLR219W	B2	MSC3	16_07_39	1.5427380321077329	0.5223715752116661
YPS	SC + hepes (48H)	YLR220W	B2	CCC1	16_07_35	-1.5107513613933492	0.5505776414470785
YPS	SC + hepes (48H)	YLR221C	B2	RSA3	16_07_31	0.16319303746016012	0.9999710042047728
YPS	SC + hepes (48H)	YLR224W	B2	UCC1	16_07_27	1.0293238647593732	0.8505636536801019
YPS	SC + hepes (48H)	YLR225C	B2		16_07_23	1.3661193701300116	0.6500020261709505
YPS	SC + hepes (48H)	YLR227C	B2	ADY4	17_11_36	0.23829761710900674	0.9999710042047728
YPS	SC + hepes (48H)	YLR228C	B2	ECM22	16_07_19	0.5255443875217883	0.999390029723876
YPS	SC + hepes (48H)	YLR231C	B2	BNA5	16_07_15	-0.8437047410979084	0.9203186972059518
YPS	SC + hepes (48H)	YLR232W	B2		16_07_11	0.4404268904908125	0.9999710042047728
YPS	SC + hepes (48H)	YLR233C	B2	EST1	16_07_07	-1.1500255224292228	0.7800045924656482
YPS	SC + hepes (48H)	YLR234W	B2	TOP3	16_07_03	0.32369325073393057	0.9999710042047728
YPS	SC + hepes (48H)	YLR235C	B2		16_11_43	1.2941820829748776	0.6984310720746887
YPS	SC + hepes (48H)	YLR236C	B2		16_11_39	-0.905421230233222	0.9024917095856252
YPS	SC + hepes (48H)	YLR237W	B2	THI7	16_11_35	1.296697823655086	0.6966021056229248
YPS	SC + hepes (48H)	YLR238W	B2	FAR10	17_19_16	0.09181683554472073	0.9999710042047728
YPS	SC + hepes (48H)	YLR241W	B2	CSC1	16_11_27	1.022433006584052	0.8542901657886643
YPS	SC + hepes (48H)	YLR242C	B2	ARV1	16_11_23	1.0744830460667216	0.8278695469354516
YPS	SC + hepes (48H)	YLR246W	B2	ERF2	16_11_19	1.8816373665246349	0.3266782465327617
YPS	SC + hepes (48H)	YLR247C	B2	IRC20	16_11_15	-0.4638028757171233	0.9999710042047728
YPS	SC + hepes (48H)	YLR248W	B2	RCK2	16_11_11	-0.6682862048387108	0.9683212213987826
YPS	SC + hepes (48H)	YLR250W	B2	SSP120	16_11_07	-0.17957518660266333	0.9999710042047728
YPS	SC + hepes (48H)	YLR251W	B2	SYM1	16_11_03	0.13863040026036175	0.9999710042047728
YPS	SC + hepes (48H)	YLR252W	B2		16_15_43	-1.2287478026201135	0.739296217218585
YPS	SC + hepes (48H)	YLR253W	B2	MCP2	16_15_39	-1.2548089127499369	0.7213478175707052
YPS	SC + hepes (48H)	YLR254C	B2	NDL1	16_15_35	-0.33274183293565873	0.9999710042047728
YPS	SC + hepes (48H)	YLR255C	B2		16_15_31	0.801958266925992	0.9364912336401294
YPS	SC + hepes (48H)	YLR257W	B2		16_15_27	1.0942230449541543	0.8157288335797218
YPS	SC + hepes (48H)	YLR258W	B2	GSY2	16_15_23	1.297173254372769	0.6963421516055749
YPS	SC + hepes (48H)	YLR261C	B2	VPS63	16_15_19	1.2334145304542108	0.7345073074969476
YPS	SC + hepes (48H)	YLR262C	B2	YPT6	16_15_15	0.0935809337340174	0.9999710042047728
YPS	SC + hepes (48H)	YLR262C-A	B2	TMA7	16_15_11	-0.37648242137283583	0.9999710042047728
YPS	SC + hepes (48H)	YLR263W	B2	RED1	16_15_07	-0.4719015588938454	0.9999710042047728
YPS	SC + hepes (48H)	YLR264W	B2	RPS28B	16_15_03	1.8254037292084289	0.3596330293323362
YPS	SC + hepes (48H)	YLR265C	B2	NEJ1	16_19_43	-0.15728095062063496	0.9999710042047728
YPS	SC + hepes (48H)	YLR266C	B2	PDR8	16_19_39	1.0533937478550144	0.839623970402427
YPS	SC + hepes (48H)	YLR267W	B2	BOP2	16_19_35	0.6202705895838271	0.9835521849962574
YPS	SC + hepes (48H)	YLR268W	B2	SEC22	16_19_31	1.1704680808792238	0.7705992716661585
YPS	SC + hepes (48H)	YLR269C	B2		16_19_27	1.6288650976060146	0.4720070178960881
YPS	SC + hepes (48H)	YLR271W	B2	CMG1	16_19_23	0.9736272524238694	0.8787669194231121
YPS	SC + hepes (48H)	YLR273C	B2	PIG1	16_19_19	0.030618123182916093	0.9999710042047728
YPS	SC + hepes (48H)	YLR278C	B2		16_19_15	1.3756068114557545	0.6440480232252312
YPS	SC + hepes (48H)	YLR279W	B2		16_19_11	-1.1527809032889924	0.7782628566020872
YPS	SC + hepes (48H)	YLR280C	B2		16_19_07	0.6630304818644885	0.9698716682224272
YPS	SC + hepes (48H)	YLR281C	B2		16_19_03	0.5028921348859583	0.9999710042047728
YPS	SC + hepes (48H)	YLR282C	B2		16_23_43	0.5158490655583542	0.9998185222242886
YPS	SC + hepes (48H)	YLR283W	B2		16_23_39	0.7910782178097895	0.9395541932185576
YPS	SC + hepes (48H)	YLR284C	B2	ECI1	16_23_35	0.1036265730683758	0.9999710042047728
YPS	SC + hepes (48H)	YLR285W	B2	NNT1	16_23_31	1.160962353756647	0.7743053879620005
YPS	SC + hepes (48H)	YLR286C	B2	CTS1	16_23_27	1.7898821252429342	0.3812247903137555
YPS	SC + hepes (48H)	YLR287C	B2		16_23_23	0.19886477744176528	0.9999710042047728
YPS	SC + hepes (48H)	YLR287C-A	B2	RPS30A	16_23_19	-0.42013831769836096	0.9999710042047728
YPS	SC + hepes (48H)	YLR289W	B2	GUF1	16_23_15	-0.3220475290188748	0.9999710042047728
YPS	SC + hepes (48H)	YLR290C	B2	COQ11	16_23_11	-2.6343279223177976	0.06320035848675884
YPS	SC + hepes (48H)	YLR294C	B2		16_23_03	-0.2572291912943069	0.9999710042047728
YPS	SC + hepes (48H)	YLR296W	B2		16_27_43	0.09622082535062453	0.9999710042047728
YPS	SC + hepes (48H)	YLR297W	B2		16_27_39	0.15160176708815273	0.9999710042047728
YPS	SC + hepes (48H)	YLR299W	B2	ECM38	16_27_35	0.14214512289391962	0.9999710042047728
YPS	SC + hepes (48H)	YLR300W	B2	EXG1	16_27_31	-1.6735863821997077	0.445592736271645
YPS	SC + hepes (48H)	YLR303W	B2	MET17	16_27_27	1.3220958330470882	0.6781343224477103
YPS	SC + hepes (48H)	YLR306W	B2	UBC12	16_27_23	1.8940697835510043	0.32207374174722103
YPS	SC + hepes (48H)	YLR307W	B2	CDA1	16_27_19	-0.06260960594909809	0.9999710042047728
YPS	SC + hepes (48H)	YLR308W	B2	CDA2	17_27_38	-1.1228008581745452	0.7966662641819431
YPS	SC + hepes (48H)	YLR309C	B2	IMH1	16_27_15	1.5071991047557636	0.5536141393648489
YPS	SC + hepes (48H)	YLR311C	B2		16_27_11	-1.0993921509960054	0.8118725560489937
YPS	SC + hepes (48H)	YLR312C	B2	ATG39	16_27_07	-0.2458361774563941	0.9999710042047728
YPS	SC + hepes (48H)	YLR313C	B2	SPH1	16_27_03	-0.8507572842136565	0.9173317373015256
YPS	SC + hepes (48H)	YLR315W	B2	NKP2	16_03_45	-0.6120275448531527	0.986146585801138
YPS	SC + hepes (48H)	YLR318W	B2	EST2	16_03_41	0.6838060342989392	0.9645996649409014
YPS	SC + hepes (48H)	YLR319C	B2	BUD6	16_03_37	1.0401403947918368	0.8456956555184425
YPS	SC + hepes (48H)	YLR320W	B2	MMS22	16_03_33	-0.34481623330822625	0.9999710042047728
YPS	SC + hepes (48H)	YLR324W	B2	PEX30	16_03_29	1.1675558271308268	0.7724769929035807
YPS	SC + hepes (48H)	YLR325C	B2	RPL38	16_03_25	2.1634022475286696	0.19618439430027346
YPS	SC + hepes (48H)	YLR326W	B2		16_03_21	-1.0028816401271166	0.8647394825946608
YPS	SC + hepes (48H)	YLR327C	B2	TMA10	16_03_17	-0.9368766504290612	0.8928417373785492
YPS	SC + hepes (48H)	YLR328W	B2	NMA1	16_03_13	1.9467020813012816	0.2990380090445515
YPS	SC + hepes (48H)	YLR329W	B2	REC102	16_03_09	-0.9764038063115514	0.8782422559825515
YPS	SC + hepes (48H)	YLR330W	B2	CHS5	16_03_05	1.5200905915237009	0.5429122351978819
YPS	SC + hepes (48H)	YLR332W	B2	MID2	16_07_45	-0.2326492307080344	0.9999710042047728
YPS	SC + hepes (48H)	YLR333C	B2	RPS25B	16_07_41	1.1623732473439403	0.7737863508200626
YPS	SC + hepes (48H)	YLR334C	B2		16_07_37	0.21717078489327232	0.9999710042047728
YPS	SC + hepes (48H)	YLR335W	B2	NUP2	16_07_33	-1.912607731899195	0.31550687176652964
YPS	SC + hepes (48H)	YLR337C	B2	VRP1	16_07_29	3.5460731510244887	0.0026488356911159713
YPS	SC + hepes (48H)	YLR338W	B2	OPI9	16_07_25	-0.02718328060921184	0.9999710042047728
YPS	SC + hepes (48H)	YLR341W	B2	SPO77	16_07_21	-1.1022158629913117	0.8101795407334785
YPS	SC + hepes (48H)	YLR342W	B2	FKS1	16_07_17	1.1545363397850517	0.7780798199104106
YPS	SC + hepes (48H)	YLR343W	B2	GAS2	16_07_13	1.4898814927436497	0.5636258259714331
YPS	SC + hepes (48H)	YLR344W	B2	RPL26A	16_07_09	-1.3275411508621675	0.6734312183270434
YPS	SC + hepes (48H)	YLR345W	B2		16_07_05	0.6239315985920566	0.9815031063686946
YPS	SC + hepes (48H)	YLR346C	B2	CIS1	16_11_45	0.30421214023325205	0.9999710042047728
YPS	SC + hepes (48H)	YLR348C	B2	DIC1	16_11_41	-0.08123802087109859	0.9999710042047728
YPS	SC + hepes (48H)	YLR349W	B2		16_11_37	1.144491662861053	0.782473213958941
YPS	SC + hepes (48H)	YLR350W	B2	ORM2	16_11_33	1.3814284317214698	0.6414963794068388
YPS	SC + hepes (48H)	YLR351C	B2	NIT3	16_11_29	-1.16473307754588	0.7734521677125034
YPS	SC + hepes (48H)	YLR352W	B2		16_11_25	1.3152376968239956	0.681026612913447
YPS	SC + hepes (48H)	YLR353W	B2	BUD8	16_11_21	0.7731186780877679	0.9435568617408024
YPS	SC + hepes (48H)	YLR354C	B2	TAL1	16_11_17	1.0285250641608374	0.8505636536801019
YPS	SC + hepes (48H)	YLR356W	B2	ATG33	16_11_13	1.599265204583642	0.4880336826518665
YPS	SC + hepes (48H)	YLR361C	B2	DCR2	16_15_45	0.8478055716405125	0.9173317373015256
YPS	SC + hepes (48H)	YLR362W	B2	STE11	16_15_41	0.4950764003549826	0.9999710042047728
YPS	SC + hepes (48H)	YLR363C	B2	NMD4	16_15_37	-0.6632864830201639	0.9698716682224272
YPS	SC + hepes (48H)	YLR364W	B2	GRX8	16_15_33	0.9621043131873996	0.8826558147799187
YPS	SC + hepes (48H)	YLR365W	B2		16_15_29	-0.4387676950307212	0.9999710042047728
YPS	SC + hepes (48H)	YLR366W	B2		16_15_25	1.6158215500012474	0.4786712172485421
YPS	SC + hepes (48H)	YLR367W	B2	RPS22B	16_15_21	0.1419651521566591	0.9999710042047728
YPS	SC + hepes (48H)	YLR368W	B2	MDM30	16_15_17	-0.004196109168212553	0.9999710042047728
YPS	SC + hepes (48H)	YLR370C	B2	ARC18	16_15_13	-0.049359140116999364	0.9999710042047728
YPS	SC + hepes (48H)	YLR371W	B2	ROM2	16_15_09	-0.37952267569907056	0.9999710042047728
YPS	SC + hepes (48H)	YLR372W	B2	ELO3	16_15_05	-0.3459566895844492	0.9999710042047728
YPS	SC + hepes (48H)	YLR373C	B2	VID22	16_19_45	0.7249442651235367	0.9537630039764357
YPS	SC + hepes (48H)	YLR374C	B2		16_19_41	0.4729784960863294	0.9999710042047728
YPS	SC + hepes (48H)	YLR375W	B2	STP3	16_19_37	1.004488865427785	0.8637916251950377
YPS	SC + hepes (48H)	YLR376C	B2	PSY3	16_19_33	-0.08593265860562631	0.9999710042047728
YPS	SC + hepes (48H)	YLR377C	B2	FBP1	16_19_29	-0.05725956675962709	0.9999710042047728
YPS	SC + hepes (48H)	YLR380W	B2	CSR1	16_19_25	2.0236082931434525	0.25798179680678124
YPS	SC + hepes (48H)	YLR381W	B2	CTF3	16_19_21	-0.09888188999514463	0.9999710042047728
YPS	SC + hepes (48H)	YLR384C	B2	IKI3	16_19_17	2.4549586915321067	0.0992651607628936
YPS	SC + hepes (48H)	YLR385C	B2	SWC7	16_19_13	1.290186155161479	0.7009994642355469
YPS	SC + hepes (48H)	YLR386W	B2	VAC14	16_19_09	2.7547697291905333	0.04792327914090968
YPS	SC + hepes (48H)	YLR387C	B2	REH1	16_19_05	1.5574205645550383	0.5136984613370447
YPS	SC + hepes (48H)	YLR388W	B2	RPS29A	16_23_45	0.9771063658741188	0.8782267227304932
YPS	SC + hepes (48H)	YLR389C	B2	STE23	16_23_41	0.023172916640417856	0.9999710042047728
YPS	SC + hepes (48H)	YLR390W	B2	ECM19	16_23_37	0.8709775258705708	0.9107798572857332
YPS	SC + hepes (48H)	YLR390W-A	B2	CCW14	16_23_33	0.4899015198509737	0.9999710042047728
YPS	SC + hepes (48H)	YLR391W	B2		16_23_29	0.5332321214749264	0.9989767444645642
YPS	SC + hepes (48H)	YLR392C	B2	ART10	16_23_25	0.6941086371993325	0.9600697130722003
YPS	SC + hepes (48H)	YLR393W	B2	ATP10	16_23_21	2.324910104449027	0.13756466366535142
YPS	SC + hepes (48H)	YLR394W	B2	CST9	16_23_17	-0.2945591643256438	0.9999710042047728
YPS	SC + hepes (48H)	YLR395C	B2	COX8	16_23_13	1.99152826862418	0.27370738119135163
YPS	SC + hepes (48H)	YLR398C	B2	SKI2	16_23_09	1.4444172273522826	0.5975208144243863
YPS	SC + hepes (48H)	YLR401C	B2	DUS3	16_27_45	1.884176205053476	0.3256942849313877
YPS	SC + hepes (48H)	YLR402W	B2		16_27_41	-0.7416574834297706	0.9496425242976936
YPS	SC + hepes (48H)	YLR404W	B2	SEI1	16_27_37	0.6562897597052775	0.971190404192
YPS	SC + hepes (48H)	YLR405W	B2	DUS4	16_27_33	-1.1556084649257372	0.7771405064619007
YPS	SC + hepes (48H)	YLR406C	B2	RPL31B	16_27_29	0.6651160251139189	0.9688715085385948
YPS	SC + hepes (48H)	YLR407W	B2		16_27_25	-1.4650108842287533	0.5810509793725825
YPS	SC + hepes (48H)	YLR408C	B2	BLS1	16_27_21	1.474528160275646	0.5762702873477896
YPS	SC + hepes (48H)	YLR410W	B2	VIP1	16_27_17	-0.4228667510680589	0.9999710042047728
YPS	SC + hepes (48H)	YLR412W	B2	BER1	16_27_13	1.5953597433440534	0.4898400730615203
YPS	SC + hepes (48H)	YLR413W	B2	INA1	16_27_09	2.046456877492658	0.2467287281135456
YPS	SC + hepes (48H)	YLR414C	B2	PUN1	16_27_05	0.2326925391742201	0.9999710042047728
YPS	SC + hepes (48H)	YLR415C	B2		16_05_44	0.37610515651184057	0.9999710042047728
YPS	SC + hepes (48H)	YLR416C	B2		16_05_40	0.7575526529302746	0.9446682039680422
YPS	SC + hepes (48H)	YLR418C	B2	CDC73	16_05_36	0.018744866575522	0.9999710042047728
YPS	SC + hepes (48H)	YLR420W	B2	URA4	16_05_32	-0.4509681711604071	0.9999710042047728
YPS	SC + hepes (48H)	YLR421C	B2	RPN13	16_05_28	0.6222502676936924	0.9826898880343302
YPS	SC + hepes (48H)	YLR422W	B2	DCK1	16_05_24	-0.16152710512755095	0.9999710042047728
YPS	SC + hepes (48H)	YLR423C	B2	ATG17	16_05_20	0.5565696102868498	0.9969217188993104
YPS	SC + hepes (48H)	YLR425W	B2	TUS1	16_05_16	-0.8146736325981075	0.9296939397711614
YPS	SC + hepes (48H)	YLR426W	B2	TDA5	16_05_12	-1.4176910916639196	0.614731079187285
YPS	SC + hepes (48H)	YLR427W	B2	MAG2	16_05_08	1.3802523662619384	0.6417309559225698
YPS	SC + hepes (48H)	YLR428C	B2		16_05_04	-0.458547152742901	0.9999710042047728
YPS	SC + hepes (48H)	YLR429W	B2	CRN1	16_09_44	1.4574578877259707	0.5867063184614068
YPS	SC + hepes (48H)	YLR431C	B2	ATG23	16_09_40	0.3707262450115791	0.9999710042047728
YPS	SC + hepes (48H)	YLR432W	B2	IMD3	16_09_36	0.11294366776045507	0.9999710042047728
YPS	SC + hepes (48H)	YLR433C	B2	CNA1	16_09_32	-0.4417973628429994	0.9999710042047728
YPS	SC + hepes (48H)	YLR434C	B2		16_09_28	0.7315184902905231	0.9511785020577354
YPS	SC + hepes (48H)	YLR435W	B2	TSR2	16_09_24	-1.2580079647855191	0.7203488516790953
YPS	SC + hepes (48H)	YLR436C	B2	ECM30	16_09_20	-0.9429841065716016	0.8914557818607453
YPS	SC + hepes (48H)	YLR437C	B2	DIF1	16_09_16	-1.2205191940448348	0.7441620790897507
YPS	SC + hepes (48H)	YLR438W	B2	CAR2	16_09_12	-1.0099062733424338	0.8611884547575579
YPS	SC + hepes (48H)	YLR441C	B2	RPS1A	16_09_08	1.8634266376987367	0.33697835030069423
YPS	SC + hepes (48H)	YLR443W	B2	ECM7	16_13_44	-0.09613805805969187	0.9999710042047728
YPS	SC + hepes (48H)	YLR444C	B2		16_13_40	1.0926600905300312	0.8161600185064527
YPS	SC + hepes (48H)	YLR445W	B2	GMC2	16_13_36	0.5110360513495856	0.9999710042047728
YPS	SC + hepes (48H)	YLR446W	B2		16_13_32	0.8873308027022835	0.9062980885264172
YPS	SC + hepes (48H)	YLR448W	B2	RPL6B	16_13_28	-0.13654774424201038	0.9999710042047728
YPS	SC + hepes (48H)	YLR449W	B2	FPR4	16_13_24	1.475435713244826	0.5758051987441309
YPS	SC + hepes (48H)	YLR450W	B2	HMG2	16_13_20	-0.04882500236737598	0.9999710042047728
YPS	SC + hepes (48H)	YLR451W	B2	LEU3	16_13_16	1.1738461412417067	0.7692554798960844
YPS	SC + hepes (48H)	YLR452C	B2	SST2	16_13_12	1.1012813625320608	0.8107664955129964
YPS	SC + hepes (48H)	YLR453C	B2	RIF2	16_13_08	-0.2698396542372173	0.9999710042047728
YPS	SC + hepes (48H)	YLR454W	B2	FMP27	16_13_04	-0.20570270304730426	0.9999710042047728
YPS	SC + hepes (48H)	YLR455W	B2	PDP3	16_17_44	-0.5580507598304002	0.9963771308309044
YPS	SC + hepes (48H)	YLR456W	B2		16_17_40	0.2345172692161767	0.9999710042047728
YPS	SC + hepes (48H)	YLR460C	B2		16_17_36	-0.061055313218212025	0.9999710042047728
YPS	SC + hepes (48H)	YLR461W	B2	PAU4	16_17_32	-0.058323030207075466	0.9999710042047728
YPS	SC + hepes (48H)	YML001W	B2	YPT7	16_17_28	1.0223791116039096	0.8542901657886643
YPS	SC + hepes (48H)	YML002W	B2		16_17_24	0.2162285851511439	0.9999710042047728
YPS	SC + hepes (48H)	YML003W	B2		16_17_20	1.6466437041804158	0.4598812119639154
YPS	SC + hepes (48H)	YML004C	B2	GLO1	16_17_16	0.3403102280041961	0.9999710042047728
YPS	SC + hepes (48H)	YML005W	B2	TRM12	16_17_12	1.9040211066701136	0.319705463850582
YPS	SC + hepes (48H)	YML006C	B2	GIS4	16_17_08	1.149170902029826	0.7803831062801038
YPS	SC + hepes (48H)	YML007W	B2	YAP1	16_17_04	-0.8721054708121178	0.9105430926171556
YPS	SC + hepes (48H)	YML008C	B2	ERG6	16_21_44	2.7351548436498594	0.05046199067388343
YPS	SC + hepes (48H)	YML009C	B2	MRPL39	16_21_40	0.983146453291482	0.8763221327382689
YPS	SC + hepes (48H)	YML010C-B	B2		16_21_36	1.8223413394439216	0.3614028047592408
YPS	SC + hepes (48H)	YML011C	B2	RAD33	16_21_32	1.1477388354146196	0.7815632470263784
YPS	SC + hepes (48H)	YML012W	B2	ERV25	16_21_28	1.5124740759371795	0.5494730262665224
YPS	SC + hepes (48H)	YML013C-A	B2		16_21_24	-0.9411545644778466	0.8915816613760859
YPS	SC + hepes (48H)	YML013W	B2	UBX2	16_21_20	-1.0424030215474491	0.8445793126021146
YPS	SC + hepes (48H)	YML016C	B2	PPZ1	16_21_16	1.2012988967516296	0.7546679471973282
YPS	SC + hepes (48H)	YML017W	B2	PSP2	16_21_12	0.5486393489230721	0.9974432517156632
YPS	SC + hepes (48H)	YML018C	B2		16_21_08	-0.4797683011738842	0.9999710042047728
YPS	SC + hepes (48H)	YML019W	B2	OST6	16_21_04	-1.0059363306087463	0.8627383357676845
YPS	SC + hepes (48H)	YML020W	B2		16_25_44	-1.203157311156175	0.7535859531383395
YPS	SC + hepes (48H)	YML021C	B2	UNG1	16_25_40	-0.5503659131083412	0.9974432517156632
YPS	SC + hepes (48H)	YML022W	B2	APT1	16_25_36	-0.4505774325543762	0.9999710042047728
YPS	SC + hepes (48H)	YML026C	B2	RPS18B	16_25_32	0.9690182692113536	0.8799835178504158
YPS	SC + hepes (48H)	YML027W	B2	YOX1	16_25_28	0.1695025997782338	0.9999710042047728
YPS	SC + hepes (48H)	YML028W	B2	TSA1	16_25_24	-0.2276562457620053	0.9999710042047728
YPS	SC + hepes (48H)	YML029W	B2	USA1	16_25_20	-1.6358762570762966	0.4678355311054824
YPS	SC + hepes (48H)	YML030W	B2	RCF1	16_25_16	-1.0027084062623741	0.8648610931597736
YPS	SC + hepes (48H)	YML032C	B2	RAD52	16_25_12	1.1262029787960204	0.7948972610117058
YPS	SC + hepes (48H)	YML033W	B2		16_25_08	1.1118380417674099	0.8018887343562753
YPS	SC + hepes (48H)	YML034W	B2	SRC1	16_25_04	0.22908927478757146	0.9999710042047728
YPS	SC + hepes (48H)	YML035C	B2	AMD1	16_29_44	0.5256261924023613	0.999390029723876
YPS	SC + hepes (48H)	YML035C-A	B2		16_29_40	-0.6597688731555269	0.9709740336943808
YPS	SC + hepes (48H)	YML036W	B2	CGI121	16_29_36	-0.7659063748523125	0.9440187234379492
YPS	SC + hepes (48H)	YML037C	B2		16_29_32	1.4068062304959184	0.6241384200409532
YPS	SC + hepes (48H)	YML038C	B2	YMD8	16_29_28	-1.3517486586392429	0.6564316054509689
YPS	SC + hepes (48H)	YML041C	B2	VPS71	16_29_24	1.2294474749516024	0.7387630526749059
YPS	SC + hepes (48H)	YML042W	B2	CAT2	16_29_20	-0.10728854448696497	0.9999710042047728
YPS	SC + hepes (48H)	YML047C	B2	PRM6	16_29_16	1.7145937252153884	0.4206501751489879
YPS	SC + hepes (48H)	YML048W	B2	GSF2	16_29_12	0.4148460231304709	0.9999710042047728
YPS	SC + hepes (48H)	YML048W-A	B2		16_29_08	1.1742773010828444	0.7692462360791192
YPS	SC + hepes (48H)	YML051W	B2	GAL80	16_29_04	-0.0915848946480374	0.9999710042047728
YPS	SC + hepes (48H)	YML052W	B2	SUR7	16_05_46	-0.6381107904212482	0.9768514263326884
YPS	SC + hepes (48H)	YML053C	B2		16_05_42	-0.5196130524750696	0.9998185222242886
YPS	SC + hepes (48H)	YML056C	B2	IMD4	16_05_30	0.4488162215961586	0.9999710042047728
YPS	SC + hepes (48H)	YML059C	B2	NTE1	16_05_14	1.9407832575892383	0.30119162997712234
YPS	SC + hepes (48H)	YML060W	B2	OGG1	16_05_10	-1.0149993489658695	0.8575535114331927
YPS	SC + hepes (48H)	YML062C	B2	MFT1	16_05_06	-1.3374135563317828	0.6676803393076467
YPS	SC + hepes (48H)	YML063W	B2	RPS1B	16_09_46	0.2962116229132174	0.9999710042047728
YPS	SC + hepes (48H)	YML066C	B2	SMA2	16_09_42	-0.206913415279784	0.9999710042047728
YPS	SC + hepes (48H)	YML067C	B2	ERV41	16_09_38	2.073350472583605	0.23414808805225434
YPS	SC + hepes (48H)	YML070W	B2	DAK1	16_09_30	1.7483704791987802	0.40461011914316347
YPS	SC + hepes (48H)	YML072C	B2	TCB3	16_09_22	-0.8612100231301604	0.9131245812453921
YPS	SC + hepes (48H)	YML075C	B2	HMG1	16_09_14	3.011026886021562	0.01987937113269693
YPS	SC + hepes (48H)	YML076C	B2	WAR1	16_09_10	-0.7672489373040686	0.9440076915806894
YPS	SC + hepes (48H)	YML081C-A	B2	ATP18	16_09_06	-0.05563116843104552	0.9999710042047728
YPS	SC + hepes (48H)	YML090W	B2		16_13_46	0.2148427142332021	0.9999710042047728
YPS	SC + hepes (48H)	YML094W	B2	GIM5	16_13_42	-1.2860169934833376	0.703008078999123
YPS	SC + hepes (48H)	YML095C	B2	RAD10	16_13_38	-1.7350420581275474	0.4111093898756701
YPS	SC + hepes (48H)	YML096W	B2		16_13_34	-0.3461414723735081	0.9999710042047728
YPS	SC + hepes (48H)	YML099C	B2	ARG81	16_13_26	-1.7308911822462396	0.4137456403833753
YPS	SC + hepes (48H)	YML100W	B2	TSL1	16_13_22	1.0823430514742425	0.8237382370761084
YPS	SC + hepes (48H)	YML100W-A	B2		16_13_18	-0.4030651579176062	0.9999710042047728
YPS	SC + hepes (48H)	YML101C	B2	CUE4	16_13_14	-0.021282742694002845	0.9999710042047728
YPS	SC + hepes (48H)	YML102C-A	B2		16_13_10	-0.8840614947104445	0.908087740900241
YPS	SC + hepes (48H)	YML102W	B2	CAC2	16_13_06	-0.9850452889311341	0.8759316183979667
YPS	SC + hepes (48H)	YML103C	B2	NUP188	16_17_46	1.0956599236211593	0.8143391251552947
YPS	SC + hepes (48H)	YML104C	B2	MDM1	16_17_42	2.1413389900329647	0.20472883397209707
YPS	SC + hepes (48H)	YML106W	B2	URA5	16_17_38	0.21831220357985487	0.9999710042047728
YPS	SC + hepes (48H)	YML107C	B2	PML39	16_17_34	2.4660918545729054	0.09689833742509696
YPS	SC + hepes (48H)	YML108W	B2		16_17_30	-0.9507266979152416	0.8882321942739686
YPS	SC + hepes (48H)	YML109W	B2	ZDS2	16_17_26	-0.6993008410898157	0.9592340181834464
YPS	SC + hepes (48H)	YML111W	B2	BUL2	17_19_12	-3.4865702057164434	0.0033548344273857484
YPS	SC + hepes (48H)	YML112W	B2	CTK3	17_19_08	-5.030675822945283	3.4199069297814415e-07
YPS	SC + hepes (48H)	YML113W	B2	DAT1	16_17_22	-0.5154284922311732	0.9998185222242886
YPS	SC + hepes (48H)	YML116W	B2	ATR1	16_17_18	2.014528913810215	0.2615220703397881
YPS	SC + hepes (48H)	YML117W	B2	NAB6	16_17_14	-0.6841159304347566	0.9642710251514804
YPS	SC + hepes (48H)	YML117W-A	B2		16_17_10	-0.5104306952333457	0.9999710042047728
YPS	SC + hepes (48H)	YML118W	B2	NGL3	16_17_06	-1.5396621685981895	0.5250636252689089
YPS	SC + hepes (48H)	YML120C	B2	NDI1	16_21_42	-0.7903304249603168	0.9395541932185576
YPS	SC + hepes (48H)	YML121W	B2	GTR1	16_21_38	-0.5540153731922545	0.9974188502252064
YPS	SC + hepes (48H)	YML122C	B2		16_21_34	-0.3699447677995176	0.9999710042047728
YPS	SC + hepes (48H)	YML123C	B2	PHO84	16_21_30	-1.0249131380809515	0.8531633972866203
YPS	SC + hepes (48H)	YML124C	B2	TUB3	16_21_26	-0.3016049705688741	0.9999710042047728
YPS	SC + hepes (48H)	YML128C	B2	MSC1	16_21_22	0.7740705019334931	0.9435568617408024
YPS	SC + hepes (48H)	YML129C	B2	COX14	17_19_04	0.969476376542562	0.8799835178504158
YPS	SC + hepes (48H)	YMR002W	B2	MIX17	16_21_14	-1.3314947326197402	0.6706791301126613
YPS	SC + hepes (48H)	YMR003W	B2	AIM34	16_21_10	0.31684666343515444	0.9999710042047728
YPS	SC + hepes (48H)	YMR004W	B2	MVP1	16_21_06	0.5648925350773779	0.9936600049901716
YPS	SC + hepes (48H)	YMR006C	B2	PLB2	16_25_46	-0.21289094602376746	0.9999710042047728
YPS	SC + hepes (48H)	YMR007W	B2		16_25_42	-0.11847560250790595	0.9999710042047728
YPS	SC + hepes (48H)	YMR009W	B2	ADI1	16_25_34	-0.27047676989532665	0.9999710042047728
YPS	SC + hepes (48H)	YMR010W	B2	ANY1	16_25_30	-1.9346421170841093	0.3035441612549834
YPS	SC + hepes (48H)	YMR011W	B2	HXT2	16_25_26	-0.7985619207666749	0.9381310383574252
YPS	SC + hepes (48H)	YMR012W	B2	CLU1	16_25_22	-1.1233542441313622	0.7966662641819431
YPS	SC + hepes (48H)	YMR015C	B2	ERG5	16_25_18	-1.906129747768177	0.3190339612130896
YPS	SC + hepes (48H)	YMR016C	B2	SOK2	16_25_14	0.6012023531274521	0.9884239119082237
YPS	SC + hepes (48H)	YMR017W	B2	SPO20	16_25_10	0.6579585792689655	0.971190404192
YPS	SC + hepes (48H)	YMR018W	B2	PEX9	16_25_06	-1.2073495706829491	0.7511987678194191
YPS	SC + hepes (48H)	YMR019W	B2	STB4	16_29_46	0.8521335310280016	0.9173317373015256
YPS	SC + hepes (48H)	YMR020W	B2	FMS1	16_29_42	-0.4166081964990481	0.9999710042047728
YPS	SC + hepes (48H)	YMR021C	B2	MAC1	16_29_38	-1.4249736508556314	0.6105699577414112
YPS	SC + hepes (48H)	YMR022W	B2	UBC7	16_29_34	1.0537787119988875	0.8395338635003471
YPS	SC + hepes (48H)	YMR023C	B2	MSS1	16_29_30	0.8459895032917931	0.9190159901694028
YPS	SC + hepes (48H)	YMR025W	B2	CSI1	16_29_26	1.0768621244758547	0.8267966096024082
YPS	SC + hepes (48H)	YMR026C	B2	PEX12	16_29_22	2.712798050994451	0.05285207508646538
YPS	SC + hepes (48H)	YMR027W	B2		16_29_18	-0.9968396278890344	0.8686336855611201
YPS	SC + hepes (48H)	YMR029C	B2	FAR8	16_29_14	-1.0795915202559119	0.8255056467468326
YPS	SC + hepes (48H)	YMR030W	B2	RSF1	16_29_10	1.3317228238749848	0.6706791301126613
YPS	SC + hepes (48H)	YMR031C	B2	EIS1	16_29_06	1.0956733973661947	0.8143391251552947
YPS	SC + hepes (48H)	YMR031W-A	B2		16_03_44	-0.4567070241351895	0.9999710042047728
YPS	SC + hepes (48H)	YMR034C	B2	RCH1	16_03_40	0.3856792147699549	0.9999710042047728
YPS	SC + hepes (48H)	YMR035W	B2	IMP2	16_03_36	0.3614158871920176	0.9999710042047728
YPS	SC + hepes (48H)	YMR036C	B2	MIH1	16_03_32	1.779417837402114	0.3868806999688961
YPS	SC + hepes (48H)	YMR037C	B2	MSN2	16_03_28	1.1007510744238758	0.8112320693173187
YPS	SC + hepes (48H)	YMR038C	B2	CCS1	16_03_24	0.8060802704965091	0.9343612391925108
YPS	SC + hepes (48H)	YMR039C	B2	SUB1	16_03_20	2.5379280886402724	0.07948683828535902
YPS	SC + hepes (48H)	YMR040W	B2	YET2	16_03_16	-0.8881267160697404	0.9062980885264172
YPS	SC + hepes (48H)	YMR041C	B2	ARA2	16_03_12	-0.7390782236658232	0.9501341178033168
YPS	SC + hepes (48H)	YMR042W	B2	ARG80	16_03_08	-0.7329852036786779	0.9506952943076782
YPS	SC + hepes (48H)	YMR044W	B2	IOC4	16_03_04	-0.6124230955109821	0.985936992881327
YPS	SC + hepes (48H)	YMR048W	B2	CSM3	16_07_44	-0.4057483580003991	0.9999710042047728
YPS	SC + hepes (48H)	YMR052C-A	B2		16_07_40	-1.6546904171977157	0.4554645247615584
YPS	SC + hepes (48H)	YMR052W	B2	FAR3	16_07_36	-1.3961975811011464	0.6311226719493526
YPS	SC + hepes (48H)	YMR053C	B2	STB2	16_07_32	-0.5793267656518852	0.9925857901511738
YPS	SC + hepes (48H)	YMR054W	B2	STV1	16_07_28	-0.7241348780110444	0.9537630039764357
YPS	SC + hepes (48H)	YMR055C	B2	BUB2	16_07_24	-1.9936032253596536	0.2725073147463645
YPS	SC + hepes (48H)	YMR056C	B2	AAC1	16_07_20	-2.9602876494487784	0.02374973972224144
YPS	SC + hepes (48H)	YMR057C	B2		16_07_16	-0.9599023182844476	0.8835049089019272
YPS	SC + hepes (48H)	YMR058W	B2	FET3	16_07_12	-0.9258503149381868	0.8949160701428754
YPS	SC + hepes (48H)	YMR060C	B2	SAM37	16_07_08	0.3428769764334675	0.9999710042047728
YPS	SC + hepes (48H)	YMR063W	B2	RIM9	16_07_04	3.0462106839508083	0.017178593871494566
YPS	SC + hepes (48H)	YMR067C	B2	UBX4	16_11_40	-1.6259528438576176	0.4731583942996352
YPS	SC + hepes (48H)	YMR070W	B2	MOT3	16_11_32	0.7282896035337906	0.9528385974121724
YPS	SC + hepes (48H)	YMR073C	B2	IRC21	16_11_28	-1.2979133479393643	0.6956101159550658
YPS	SC + hepes (48H)	YMR074C	B2	SDD2	17_11_46	0.007988968395718438	0.9999710042047728
YPS	SC + hepes (48H)	YMR075C-A	B2		16_11_24	0.9780495280266074	0.8782267227304932
YPS	SC + hepes (48H)	YMR075W	B2	RCO1	16_11_20	-0.31808432315770524	0.9999710042047728
YPS	SC + hepes (48H)	YMR078C	B2	CTF18	16_11_16	-0.2339879435183517	0.9999710042047728
YPS	SC + hepes (48H)	YMR080C	B2	NAM7	16_11_12	0.8421610348809788	0.9207310918052352
YPS	SC + hepes (48H)	YMR085W	B2		16_11_08	-1.0768428762686613	0.8267966096024082
YPS	SC + hepes (48H)	YMR086C-A	B2		16_11_04	1.2938134798071197	0.6984310720746887
YPS	SC + hepes (48H)	YMR086W	B2	SEG1	16_15_44	-0.8954391099826025	0.904820527116917
YPS	SC + hepes (48H)	YMR087W	B2		16_15_40	-2.2217406763014997	0.17098258431000227
YPS	SC + hepes (48H)	YMR088C	B2	VBA1	16_15_36	0.4710998710642305	0.9999710042047728
YPS	SC + hepes (48H)	YMR092C	B2	AIP1	16_15_32	0.8336129060662854	0.923183899892871
YPS	SC + hepes (48H)	YMR095C	B2	SNO1	16_15_28	0.7004682448561097	0.9592340181834464
YPS	SC + hepes (48H)	YMR096W	B2	SNZ1	16_15_24	-0.6018741155585099	0.9881339285321856
YPS	SC + hepes (48H)	YMR099C	B2		16_15_20	2.559295523445928	0.07510616464737116
YPS	SC + hepes (48H)	YMR100W	B2	MUB1	16_15_16	-0.6931250538117378	0.9603386190533539
YPS	SC + hepes (48H)	YMR101C	B2	SRT1	16_15_12	1.3393874599794906	0.6662979461913238
YPS	SC + hepes (48H)	YMR102C	B2		16_15_08	0.894808731197011	0.904820527116917
YPS	SC + hepes (48H)	YMR103C	B2		16_15_04	-0.6477252699144692	0.9731415368135644
YPS	SC + hepes (48H)	YMR104C	B2	YPK2	16_19_44	-0.32874398030154056	0.9999710042047728
YPS	SC + hepes (48H)	YMR105C	B2	PGM2	16_19_40	1.5633730726296695	0.5080685684200366
YPS	SC + hepes (48H)	YMR106C	B2	YKU80	16_19_36	0.3138930260412911	0.9999710042047728
YPS	SC + hepes (48H)	YMR107W	B2	SPG4	16_19_32	-0.24962711186318065	0.9999710042047728
YPS	SC + hepes (48H)	YMR109W	B2	MYO5	16_19_28	-0.6579114211613412	0.971190404192
YPS	SC + hepes (48H)	YMR110C	B2	HFD1	16_19_24	0.24424723795255945	0.9999710042047728
YPS	SC + hepes (48H)	YMR111C	B2		16_19_20	2.5199242780417053	0.08334682118777646
YPS	SC + hepes (48H)	YMR114C	B2		16_19_16	0.004205733271809371	0.9999710042047728
YPS	SC + hepes (48H)	YMR115W	B2	MGR3	16_19_12	0.3681999178174144	0.9999710042047728
YPS	SC + hepes (48H)	YMR116C	B2	ASC1	16_19_08	-1.1017760414569369	0.8102347515241152
YPS	SC + hepes (48H)	YMR118C	B2	SHH3	17_19_14	0.6245870000469997	0.9813754544124328
YPS	SC + hepes (48H)	YMR119W	B2	ASI1	16_19_04	1.9819609472385835	0.2800646002910097
YPS	SC + hepes (48H)	YMR119W	B2	ASI1	17_19_10	-2.0605475275687586	0.24200744031020385
YPS	SC + hepes (48H)	YMR119W-A	B2		16_23_44	1.0271132081631842	0.8516416298629811
YPS	SC + hepes (48H)	YMR120C	B2	ADE17	16_23_40	1.5535045168014932	0.5159214633115343
YPS	SC + hepes (48H)	YMR121C	B2	RPL15B	16_23_36	-0.924401887346866	0.8956297181138737
YPS	SC + hepes (48H)	YMR122C	B2		16_23_32	2.098115215958937	0.22322291173084832
YPS	SC + hepes (48H)	YMR123W	B2	PKR1	16_23_28	-0.2376989978652847	0.9999710042047728
YPS	SC + hepes (48H)	YMR124W	B2	EPO1	16_23_24	-0.4573412525622198	0.9999710042047728
YPS	SC + hepes (48H)	YMR126C	B2	DLT1	16_23_20	-0.8830894602471658	0.9082123122993012
YPS	SC + hepes (48H)	YMR127C	B2	SAS2	16_23_16	1.047002380656368	0.8422236655949978
YPS	SC + hepes (48H)	YMR129W	B2	POM152	16_23_12	1.6993202728072387	0.4290786889859824
YPS	SC + hepes (48H)	YMR132C	B2	JLP2	16_23_04	-0.10269977189200226	0.9999710042047728
YPS	SC + hepes (48H)	YMR133W	B2	REC114	16_27_44	-0.3637506947246056	0.9999710042047728
YPS	SC + hepes (48H)	YMR135C	B2	GID8	16_27_40	-1.068005061935703	0.8303398960387125
YPS	SC + hepes (48H)	YMR135W-A	B2		16_27_36	1.1903601406034867	0.7611982293187181
YPS	SC + hepes (48H)	YMR136W	B2	GAT2	16_27_32	-1.190640202018154	0.7611982293187181
YPS	SC + hepes (48H)	YMR137C	B2	PSO2	16_27_28	0.683019745035079	0.9656153488283422
YPS	SC + hepes (48H)	YMR138W	B2	CIN4	16_27_24	-0.3942437045607631	0.9999710042047728
YPS	SC + hepes (48H)	YMR139W	B2	RIM11	16_27_20	-1.1899674771767363	0.7611982293187181
YPS	SC + hepes (48H)	YMR140W	B2	SIP5	16_27_16	0.6181080535056221	0.9837320631694244
YPS	SC + hepes (48H)	YMR141C	B2		16_27_12	-1.568571050982311	0.5057377400101853
YPS	SC + hepes (48H)	YMR143W	B2	RPS16A	16_27_08	-1.2147283709106291	0.7472420121877823
YPS	SC + hepes (48H)	YMR144W	B2	FDO1	16_27_04	1.1751636810241113	0.7687673102082315
YPS	SC + hepes (48H)	YMR145C	B2	NDE1	16_03_46	1.8182559074670717	0.3631869260881409
YPS	SC + hepes (48H)	YMR147W	B2		16_03_42	0.10976771357350523	0.9999710042047728
YPS	SC + hepes (48H)	YMR148W	B2	OSW5	16_03_38	-1.1064947394504572	0.8057481025785889
YPS	SC + hepes (48H)	YMR152W	B2	YIM1	16_03_34	0.6799987389160379	0.966395882886058
YPS	SC + hepes (48H)	YMR153C-A	B2		16_03_30	-0.6117003253308608	0.9863497406785704
YPS	SC + hepes (48H)	YMR153W	B2	NUP53	16_03_26	0.3296784807607916	0.9999710042047728
YPS	SC + hepes (48H)	YMR154C	B2	RIM13	16_03_22	-0.12046586713172787	0.9999710042047728
YPS	SC + hepes (48H)	YMR155W	B2		16_03_18	-2.5594254488444843	0.07510616464737116
YPS	SC + hepes (48H)	YMR156C	B2	TPP1	16_03_14	1.277046366520744	0.7093334705096027
YPS	SC + hepes (48H)	YMR157C	B2	AIM36	16_03_10	0.000527400877105611	0.9999710042047728
YPS	SC + hepes (48H)	YMR158C-B	B2		16_03_06	1.302201848502106	0.6924492204285391
YPS	SC + hepes (48H)	YMR158W-A	B2		16_07_46	-0.8557425698768082	0.9147530275299288
YPS	SC + hepes (48H)	YMR159C	B2	ATG16	16_07_42	-1.78641744794808	0.38355172293894574
YPS	SC + hepes (48H)	YMR160W	B2		16_07_38	-0.03333308280757838	0.9999710042047728
YPS	SC + hepes (48H)	YMR161W	B2	HLJ1	16_07_34	1.6457717603945443	0.4608750102192686
YPS	SC + hepes (48H)	YMR163C	B2	INP2	16_07_26	-1.6812558303560114	0.44087797219853336
YPS	SC + hepes (48H)	YMR164C	B2	MSS11	16_07_22	-1.6433349373638302	0.462608476400361
YPS	SC + hepes (48H)	YMR166C	B2	MME1	16_07_18	0.195816823832653	0.9999710042047728
YPS	SC + hepes (48H)	YMR167W	B2	MLH1	16_07_14	-2.0538578131586105	0.2438953787656337
YPS	SC + hepes (48H)	YMR169C	B2	ALD3	16_07_10	-5.294603390342976	4.78791337934632e-08
YPS	SC + hepes (48H)	YMR170C	B2	ALD2	16_07_06	-0.3493992314410309	0.9999710042047728
YPS	SC + hepes (48H)	YMR171C	B2	EAR1	16_11_46	0.14324708275575526	0.9999710042047728
YPS	SC + hepes (48H)	YMR172C-A	B2		16_11_42	-0.6276234047317958	0.9813754544124328
YPS	SC + hepes (48H)	YMR172W	B2	HOT1	16_11_38	-0.4330817746257213	0.9999710042047728
YPS	SC + hepes (48H)	YMR173W	B2	DDR48	16_11_34	-0.2277072535110685	0.9999710042047728
YPS	SC + hepes (48H)	YMR173W-A	B2		16_11_30	0.12624995339341535	0.9999710042047728
YPS	SC + hepes (48H)	YMR174C	B2	PAI3	16_11_26	1.8774393325357035	0.32955590626456
YPS	SC + hepes (48H)	YMR175W	B2	SIP18	16_11_22	-1.1441490447730065	0.782473213958941
YPS	SC + hepes (48H)	YMR176W	B2	ECM5	16_11_18	-1.2203286367936177	0.7441620790897507
YPS	SC + hepes (48H)	YMR177W	B2	MMT1	16_11_14	-0.6933733556845357	0.9603386190533539
YPS	SC + hepes (48H)	YMR178W	B2		16_11_10	-1.3343588658501535	0.6688228416214861
YPS	SC + hepes (48H)	YMR179W	B2	SPT21	16_11_06	0.2517444146544805	0.9999710042047728
YPS	SC + hepes (48H)	YMR180C	B2	CTL1	16_15_46	0.900962383036816	0.9032081405135676
YPS	SC + hepes (48H)	YMR181C	B2		16_15_42	-0.8073747124302809	0.9338218045245692
YPS	SC + hepes (48H)	YMR182C	B2	RGM1	16_15_38	1.3872028938795604	0.6366689276803271
YPS	SC + hepes (48H)	YMR183C	B2	SSO2	16_15_34	0.9624507809168852	0.8826190834819485
YPS	SC + hepes (48H)	YMR186W	B2	HSC82	16_15_30	0.6806291177016296	0.9660755757024524
YPS	SC + hepes (48H)	YMR187C	B2		16_15_26	0.05880327297655665	0.9999710042047728
YPS	SC + hepes (48H)	YMR188C	B2	MRPS17	16_15_22	0.10076051501724344	0.9999710042047728
YPS	SC + hepes (48H)	YMR189W	B2	GCV2	16_15_18	2.7161578255601007	0.052812437647637135
YPS	SC + hepes (48H)	YMR190C	B2	SGS1	16_15_14	1.5660052649633995	0.5069814250568385
YPS	SC + hepes (48H)	YMR191W	B2	SPG5	16_15_10	0.2567518357559049	0.9999710042047728
YPS	SC + hepes (48H)	YMR192W	B2	GYL1	16_15_06	1.1840361421300178	0.7640609126302501
YPS	SC + hepes (48H)	YMR193C-A	B2		16_19_46	0.18850635474051025	0.9999710042047728
YPS	SC + hepes (48H)	YMR194C-A	B2		17_15_44	-1.4353465097122815	0.6027813750997317
YPS	SC + hepes (48H)	YMR194W	B2	RPL36A	16_19_42	-1.7795131160277229	0.3868806999688961
YPS	SC + hepes (48H)	YMR195W	B2	ICY1	16_19_38	0.30270789284106936	0.9999710042047728
YPS	SC + hepes (48H)	YMR196W	B2		16_19_34	-0.08505686517831589	0.9999710042047728
YPS	SC + hepes (48H)	YMR198W	B2	CIK1	16_19_30	-0.20308494686896986	0.9999710042047728
YPS	SC + hepes (48H)	YMR199W	B2	CLN1	16_19_26	-0.7644233004880429	0.9440187234379492
YPS	SC + hepes (48H)	YMR201C	B2	RAD14	16_19_22	-0.05374869376750795	0.9999710042047728
YPS	SC + hepes (48H)	YMR202W	B2	ERG2	16_19_18	0.7475281866238292	0.9469867337444028
YPS	SC + hepes (48H)	YMR204C	B2	INP1	16_19_14	0.25557384547565426	0.9999710042047728
YPS	SC + hepes (48H)	YMR205C	B2	PFK2	16_19_10	-0.2573109961748799	0.9999710042047728
YPS	SC + hepes (48H)	YMR206W	B2		16_19_06	0.5433595656898578	0.998003664442266
YPS	SC + hepes (48H)	YMR207C	B2	HFA1	16_23_46	-1.9756542721515884	0.28198841172959005
YPS	SC + hepes (48H)	YMR209C	B2		16_23_42	-0.6012004283067326	0.9884239119082237
YPS	SC + hepes (48H)	YMR210W	B2	MGL2	16_23_38	-0.4546570900690673	0.9999710042047728
YPS	SC + hepes (48H)	YMR214W	B2	SCJ1	16_23_34	2.876484804969128	0.03236142346779528
YPS	SC + hepes (48H)	YMR215W	B2	GAS3	16_23_30	0.7583784010188817	0.9446682039680422
YPS	SC + hepes (48H)	YMR216C	B2	SKY1	16_23_26	-1.2563112353214	0.7203838142536014
YPS	SC + hepes (48H)	YMR219W	B2	ESC1	16_23_22	1.4319357273975697	0.6047581621584744
YPS	SC + hepes (48H)	YMR221C	B2	FMP42	16_23_18	-0.3962541798021384	0.9999710042047728
YPS	SC + hepes (48H)	YMR222C	B2	FSH2	16_23_14	2.313384277981478	0.13996661704245447
YPS	SC + hepes (48H)	YMR223W	B2	UBP8	16_23_10	0.3488160107630637	0.9999710042047728
YPS	SC + hepes (48H)	YMR225C	B2	MRPL44	16_27_46	-5.351746505449081	3.358577880529923e-08
YPS	SC + hepes (48H)	YMR226C	B2		16_27_42	-0.23085529779758754	0.9999710042047728
YPS	SC + hepes (48H)	YMR230W	B2	RPS10B	16_27_38	-0.15151515015578146	0.9999710042047728
YPS	SC + hepes (48H)	YMR232W	B2	FUS2	16_27_34	-0.7607199454239874	0.9440187234379492
YPS	SC + hepes (48H)	YMR233W	B2	TRI1	16_27_30	-0.5246118118832567	0.999390029723876
YPS	SC + hepes (48H)	YMR234W	B2	RNH1	16_27_26	-1.069282180483001	0.8295235025186682
YPS	SC + hepes (48H)	YMR237W	B2	BCH1	16_27_22	-0.3522085072809421	0.9999710042047728
YPS	SC + hepes (48H)	YMR238W	B2	DFG5	16_27_18	-0.4294544499800806	0.9999710042047728
YPS	SC + hepes (48H)	YMR243C	B2	ZRC1	16_27_10	-0.11406776306056345	0.9999710042047728
YPS	SC + hepes (48H)	YMR244W	B2		16_06_43	-0.3993772014193057	0.9999710042047728
YPS	SC + hepes (48H)	YMR245W	B2		16_06_39	-2.522895238822043	0.08265412222298449
YPS	SC + hepes (48H)	YMR246W	B2	FAA4	16_06_35	0.5497287974502317	0.9974432517156632
YPS	SC + hepes (48H)	YMR247C	B2	RKR1	16_06_31	0.8499103630971365	0.9173317373015256
YPS	SC + hepes (48H)	YMR250W	B2	GAD1	16_06_27	1.3886349604947672	0.6354685651014196
YPS	SC + hepes (48H)	YMR251W	B2	GTO3	16_06_23	-0.6135712510700823	0.9851570852501074
YPS	SC + hepes (48H)	YMR251W-A	B2	HOR7	16_06_19	0.2851198435178849	0.9999710042047728
YPS	SC + hepes (48H)	YMR252C	B2		16_06_15	-0.5339452675514507	0.9989767444645642
YPS	SC + hepes (48H)	YMR253C	B2		16_06_11	0.35713989796395146	0.9999710042047728
YPS	SC + hepes (48H)	YMR254C	B2		16_06_07	-0.6757795318991929	0.9673894680381306
YPS	SC + hepes (48H)	YMR255W	B2	GFD1	16_06_03	2.5295714794871555	0.08121265877182235
YPS	SC + hepes (48H)	YMR258C	B2	ROY1	16_10_39	-1.2564007394848504	0.7203838142536014
YPS	SC + hepes (48H)	YMR259C	B2	TRM732	16_10_35	0.4594229461702115	0.9999710042047728
YPS	SC + hepes (48H)	YMR261C	B2	TPS3	16_10_31	-1.13612350478362	0.7874452908556019
YPS	SC + hepes (48H)	YMR262W	B2		16_10_27	0.4149884598637038	0.9999710042047728
YPS	SC + hepes (48H)	YMR263W	B2	SAP30	16_10_23	1.2650143122040023	0.7170469309849422
YPS	SC + hepes (48H)	YMR264W	B2	CUE1	16_10_19	-1.1656319688218229	0.7730007340840379
YPS	SC + hepes (48H)	YMR265C	B2		16_10_15	-0.17028888904209388	0.9999710042047728
YPS	SC + hepes (48H)	YMR266W	B2	RSN1	16_10_11	-1.9408198291829064	0.30119162997712234
YPS	SC + hepes (48H)	YMR271C	B2	URA10	16_10_03	-0.7883690326472853	0.9403494893790392
YPS	SC + hepes (48H)	YMR272C	B2	SCS7	16_14_43	0.7026644652969035	0.9592170202798888
YPS	SC + hepes (48H)	YMR273C	B2	ZDS1	16_14_39	-0.8529150082400632	0.9170181959567132
YPS	SC + hepes (48H)	YMR274C	B2	RCE1	16_14_35	0.5669405443227806	0.9933342200755062
YPS	SC + hepes (48H)	YMR275C	B2	BUL1	16_14_31	1.2604726977166638	0.7191728478073307
YPS	SC + hepes (48H)	YMR276W	B2	DSK2	16_14_27	-0.4119867019518563	0.9999710042047728
YPS	SC + hepes (48H)	YMR278W	B2	PRM15	16_14_23	1.0090872621263445	0.8615096067186213
YPS	SC + hepes (48H)	YMR279C	B2		16_14_19	0.3935430698189147	0.9999710042047728
YPS	SC + hepes (48H)	YMR280C	B2	CAT8	16_14_15	-0.32439388547577896	0.9999710042047728
YPS	SC + hepes (48H)	YMR283C	B2	RIT1	16_14_07	2.3991437027223617	0.11390833379056856
YPS	SC + hepes (48H)	YMR284W	B2	YKU70	16_14_03	0.11160784218121678	0.9999710042047728
YPS	SC + hepes (48H)	YMR285C	B2	NGL2	16_18_43	2.14940013920566	0.2017926020787513
YPS	SC + hepes (48H)	YMR289W	B2	ABZ2	16_18_39	-0.2503575813261791	0.9999710042047728
YPS	SC + hepes (48H)	YMR291W	B2	TDA1	16_18_35	0.4524358469589218	0.9999710042047728
YPS	SC + hepes (48H)	YMR292W	B2	GOT1	16_18_31	0.972337622541896	0.8787669194231121
YPS	SC + hepes (48H)	YMR294W	B2	JNM1	16_18_27	1.780925934435736	0.3864610220636823
YPS	SC + hepes (48H)	YMR294W-A	B2		16_18_23	0.5840435388246856	0.9925857901511738
YPS	SC + hepes (48H)	YMR295C	B2		16_18_19	-0.5581171661452181	0.9963565163523512
YPS	SC + hepes (48H)	YMR297W	B2	PRC1	16_18_15	1.0993401808365824	0.8118725560489937
YPS	SC + hepes (48H)	YMR299C	B2	DYN3	16_18_11	1.7299614938387868	0.4137456403833753
YPS	SC + hepes (48H)	YMR300C	B2	ADE4	16_18_07	-1.6086795027220493	0.4833507840032667
YPS	SC + hepes (48H)	YMR302C	B2	YME2	16_18_03	1.5547623871415968	0.5155233360565926
YPS	SC + hepes (48H)	YMR303C	B2	ADH2	16_22_43	-0.3787286871523331	0.9999710042047728
YPS	SC + hepes (48H)	YMR304C-A	B2		16_22_39	0.8188187340172571	0.9293820718384196
YPS	SC + hepes (48H)	YMR304W	B2	UBP15	16_22_35	1.461945607233167	0.5836748474549625
YPS	SC + hepes (48H)	YMR305C	B2	SCW10	16_22_31	-0.2563014277075737	0.9999710042047728
YPS	SC + hepes (48H)	YMR306C-A	B2		16_22_27	-0.94323144603404	0.8914557818607453
YPS	SC + hepes (48H)	YMR306W	B2	FKS3	16_22_23	0.8052805074876135	0.9343612391925108
YPS	SC + hepes (48H)	YMR307W	B2	GAS1	16_22_19	0.8239098848199737	0.928105109395088
YPS	SC + hepes (48H)	YMR310C	B2		16_22_15	1.80592358111811	0.3726376197132781
YPS	SC + hepes (48H)	YMR311C	B2	GLC8	16_22_11	-0.08042189688608845	0.9999710042047728
YPS	SC + hepes (48H)	YMR312W	B2	ELP6	16_22_07	2.559999045418855	0.07510616464737116
YPS	SC + hepes (48H)	YMR315W	B2		16_26_43	-1.1996627991401707	0.7556803995033691
YPS	SC + hepes (48H)	YMR316C-A	B2		16_26_39	1.0885044025969253	0.8195128882232049
YPS	SC + hepes (48H)	YMR316C-B	B2		16_26_35	0.058241225326502485	0.9999710042047728
YPS	SC + hepes (48H)	YMR316W	B2	DIA1	16_26_31	0.7270153722175718	0.9530217244425424
YPS	SC + hepes (48H)	YMR317W	B2		16_26_27	-0.5108753288195187	0.9999710042047728
YPS	SC + hepes (48H)	YMR318C	B2	ADH6	16_26_23	-0.4182452565208669	0.9999710042047728
YPS	SC + hepes (48H)	YMR319C	B2	FET4	16_26_19	-0.11496087987434812	0.9999710042047728
YPS	SC + hepes (48H)	YMR320W	B2		16_26_15	-0.576514602580895	0.9925857901511738
YPS	SC + hepes (48H)	YMR322C	B2	SNO4	16_26_11	-0.3399724219679479	0.9999710042047728
YPS	SC + hepes (48H)	YMR326C	B2		16_26_07	-0.3111299458986447	0.9999710042047728
YPS	SC + hepes (48H)	YNL001W	B2	DOM34	16_24_17	-1.4502436596697958	0.5927450934610956
YPS	SC + hepes (48H)	YNL003C	B2	PET8	16_30_43	-0.3100558959372398	0.9999710042047728
YPS	SC + hepes (48H)	YNL004W	B2	HRB1	16_30_39	0.36013491900328115	0.9999710042047728
YPS	SC + hepes (48H)	YNL008C	B2	ASI3	16_30_35	-0.5110726229432535	0.9999710042047728
YPS	SC + hepes (48H)	YNL009W	B2	IDP3	16_30_31	-1.2804176900107092	0.7075094889005609
YPS	SC + hepes (48H)	YNL010W	B2		16_30_27	-0.020161534624973568	0.9999710042047728
YPS	SC + hepes (48H)	YNL011C	B2		17_15_46	-1.4678740550488063	0.5795850856247944
YPS	SC + hepes (48H)	YNL012W	B2	SPO1	16_30_23	-0.5442738555315555	0.9978661225234408
YPS	SC + hepes (48H)	YNL013C	B2		16_30_19	0.7533632806345799	0.945806819689452
YPS	SC + hepes (48H)	YNL014W	B2	HEF3	17_15_42	-1.268720554499137	0.7141777726885753
YPS	SC + hepes (48H)	YNL016W	B2	PUB1	16_30_11	-1.2482885825630927	0.7246256926325617
YPS	SC + hepes (48H)	YNL020C	B2	ARK1	16_30_07	-0.24106358448273216	0.9999710042047728
YPS	SC + hepes (48H)	YNL021W	B2	HDA1	16_30_03	2.0541032278003293	0.2438953787656337
YPS	SC + hepes (48H)	YNL022C	B2	RCM1	16_06_45	-2.9362245032256555	0.02647496696396189
YPS	SC + hepes (48H)	YNL023C	B2	FAP1	16_06_41	-0.7024209754759039	0.9592170202798888
YPS	SC + hepes (48H)	YNL024C	B2	EFM6	16_06_37	-1.897782762718657	0.3220434490985028
YPS	SC + hepes (48H)	YNL027W	B2	CRZ1	16_06_33	0.34396642496062724	0.9999710042047728
YPS	SC + hepes (48H)	YNL028W	B2		16_06_29	-1.383043356305016	0.6406772825870213
YPS	SC + hepes (48H)	YNL029C	B2	KTR5	16_06_25	2.2330220505376897	0.167530654284654
YPS	SC + hepes (48H)	YNL030W	B2	HHF2	16_06_21	-0.8515762954297457	0.9173317373015256
YPS	SC + hepes (48H)	YNL031C	B2	HHT2	16_06_17	-1.893960068770001	0.32207374174722103
YPS	SC + hepes (48H)	YNL034W	B2		16_06_09	-0.7187829140008539	0.955004744632042
YPS	SC + hepes (48H)	YNL035C	B2		16_06_05	-0.4276932390218629	0.9999710042047728
YPS	SC + hepes (48H)	YNL037C	B2	IDH1	16_10_45	-0.5547477674759723	0.9974188502252064
YPS	SC + hepes (48H)	YNL040W	B2		16_10_41	-1.0104750578650057	0.8607253099454357
YPS	SC + hepes (48H)	YNL041C	B2	COG6	16_10_37	2.0476088826931957	0.2464217154723173
YPS	SC + hepes (48H)	YNL042W	B2	BOP3	17_07_16	-0.2779604728522122	0.9999710042047728
YPS	SC + hepes (48H)	YNL043C	B2		16_10_33	0.4668575661987533	0.9999710042047728
YPS	SC + hepes (48H)	YNL044W	B2	YIP3	16_10_29	-0.2483894521406299	0.9999710042047728
YPS	SC + hepes (48H)	YNL045W	B2	LAP2	16_10_25	0.4996834587467793	0.9999710042047728
YPS	SC + hepes (48H)	YNL046W	B2		16_10_21	1.691767276304456	0.4350245274890577
YPS	SC + hepes (48H)	YNL047C	B2	SLM2	17_15_38	0.1001339858730906	0.9999710042047728
YPS	SC + hepes (48H)	YNL049C	B2	SFB2	16_10_17	0.5385022806045439	0.9989767444645642
YPS	SC + hepes (48H)	YNL050C	B2		16_10_13	-0.4373596886745068	0.9999710042047728
YPS	SC + hepes (48H)	YNL051W	B2	COG5	16_10_09	-0.8706551184000773	0.9107798572857332
YPS	SC + hepes (48H)	YNL052W	B2	COX5A	16_10_05	0.8895193238601997	0.9062980885264172
YPS	SC + hepes (48H)	YNL053W	B2	MSG5	17_15_34	0.5614884896351835	0.9949964415005886
YPS	SC + hepes (48H)	YNL054W	B2	VAC7	16_14_45	0.426819370415272	0.9999710042047728
YPS	SC + hepes (48H)	YNL056W	B2	OCA2	16_14_41	0.9275865032270528	0.8949160701428754
YPS	SC + hepes (48H)	YNL057W	B2		16_14_37	1.0708788192697132	0.8293314493633182
YPS	SC + hepes (48H)	YNL058C	B2		16_14_33	-0.2399500756965804	0.9999710042047728
YPS	SC + hepes (48H)	YNL063W	B2	MTQ1	16_14_29	0.7596401210004246	0.9445160495550968
YPS	SC + hepes (48H)	YNL064C	B2	YDJ1	16_14_25	-0.3987092886296865	0.9999710042047728
YPS	SC + hepes (48H)	YNL065W	B2	AQR1	16_14_17	-0.6772703055463402	0.9672749504296096
YPS	SC + hepes (48H)	YNL067W	B2	RPL9B	16_14_09	-0.9823582392069026	0.8763221327382689
YPS	SC + hepes (48H)	YNL068C	B2	FKH2	16_14_05	-0.305733711011909	0.9999710042047728
YPS	SC + hepes (48H)	YNL069C	B2	RPL16B	16_18_45	0.2759288245829239	0.9999710042047728
YPS	SC + hepes (48H)	YNL070W	B2	TOM7	16_18_41	-1.9371463088400007	0.3021913946817936
YPS	SC + hepes (48H)	YNL071W	B2	LAT1	16_18_37	-0.6074041254852415	0.9867135154113588
YPS	SC + hepes (48H)	YNL072W	B2	RNH201	16_18_33	-0.6666539568686903	0.9688439421351168
YPS	SC + hepes (48H)	YNL074C	B2	MLF3	16_18_29	-0.11028356552629466	0.9999710042047728
YPS	SC + hepes (48H)	YNL076W	B2	MKS1	16_18_25	-0.9123092011774644	0.8997300864677044
YPS	SC + hepes (48H)	YNL077W	B2	APJ1	16_18_21	-1.4251112755370658	0.6105699577414112
YPS	SC + hepes (48H)	YNL078W	B2	NIS1	16_18_17	0.1243039596461388	0.9999710042047728
YPS	SC + hepes (48H)	YNL079C	B2	TPM1	16_18_13	0.8215789269288243	0.9290280190468776
YPS	SC + hepes (48H)	YNL080C	B2	EOS1	16_18_09	-0.03997852634118107	0.9999710042047728
YPS	SC + hepes (48H)	YNL081C	B2	SWS2	16_18_05	-1.1087631406682268	0.8040650284214167
YPS	SC + hepes (48H)	YNL082W	B2	PMS1	16_22_45	0.5974499151350527	0.9899333882754048
YPS	SC + hepes (48H)	YNL085W	B2	MKT1	16_22_37	-1.303984232488237	0.6918744796357756
YPS	SC + hepes (48H)	YNL086W	B2	SNN1	17_15_30	-1.588951052758932	0.4929751866105976
YPS	SC + hepes (48H)	YNL087W	B2	TCB2	16_22_33	-0.5587889285762762	0.9961230361130204
YPS	SC + hepes (48H)	YNL090W	B2	RHO2	16_22_25	1.2772648336723913	0.7093334705096027
YPS	SC + hepes (48H)	YNL091W	B2	NST1	16_22_21	0.18279926130759733	0.9999710042047728
YPS	SC + hepes (48H)	YNL092W	B2		16_22_17	0.4522039060622384	0.9999710042047728
YPS	SC + hepes (48H)	YNL093W	B2	YPT53	16_22_13	-0.20433992997799488	0.9999710042047728
YPS	SC + hepes (48H)	YNL094W	B2	APP1	16_22_09	-0.7574583367150258	0.9446682039680422
YPS	SC + hepes (48H)	YNL095C	B2		16_22_05	-0.27606163721256005	0.9999710042047728
YPS	SC + hepes (48H)	YNL097C	B2	PHO23	16_26_45	-0.6867375362545297	0.9632744562943052
YPS	SC + hepes (48H)	YNL098C	B2	RAS2	16_26_41	0.9865716717615892	0.8754231689625992
YPS	SC + hepes (48H)	YNL099C	B2	OCA1	16_26_37	-1.6122230976663974	0.4808734516224082
YPS	SC + hepes (48H)	YNL100W	B2	MIC27	16_26_33	-0.5448686251338388	0.9978661225234408
YPS	SC + hepes (48H)	YNL101W	B2	AVT4	16_26_29	-1.132273863344893	0.790786127423139
YPS	SC + hepes (48H)	YNL104C	B2	LEU4	16_26_25	-0.9074374799367552	0.9022796440926508
YPS	SC + hepes (48H)	YNL105W	B2	RRT16	16_26_21	-1.1892331580722997	0.7617442237729418
YPS	SC + hepes (48H)	YNL106C	B2	INP52	16_26_17	-0.7212332107766039	0.9537630039764357
YPS	SC + hepes (48H)	YNL107W	B2	YAF9	16_26_13	-0.6980006246938857	0.9592340181834464
YPS	SC + hepes (48H)	YNL108C	B2		16_26_09	-0.8433447996233874	0.9203186972059518
YPS	SC + hepes (48H)	YNL109W	B2		17_23_06	0.8006224413467534	0.9372078255827516
YPS	SC + hepes (48H)	YNL111C	B2	CYB5	17_19_46	-0.6977061271238231	0.9592340181834464
YPS	SC + hepes (48H)	YNL116W	B2	DMA2	16_30_45	0.04965941214922008	0.9999710042047728
YPS	SC + hepes (48H)	YNL117W	B2	MLS1	16_30_41	-0.4712269092317085	0.9999710042047728
YPS	SC + hepes (48H)	YNL119W	B2	NCS2	16_30_37	-0.3963850676110551	0.9999710042047728
YPS	SC + hepes (48H)	YNL121C	B2	TOM70	16_30_29	1.168751140797552	0.7716203772787517
YPS	SC + hepes (48H)	YNL122C	B2		16_30_25	-1.3504234195739615	0.6572551090693084
YPS	SC + hepes (48H)	YNL123W	B2	NMA111	16_30_21	1.1075197064835178	0.8054080309382593
YPS	SC + hepes (48H)	YNL125C	B2	ESBP6	16_30_17	-0.6771480794306606	0.9672749504296096
YPS	SC + hepes (48H)	YNL128W	B2	TEP1	16_30_09	0.35044152186056626	0.9999710042047728
YPS	SC + hepes (48H)	YNL129W	B2	NRK1	16_30_05	-1.478585682352065	0.5734675822953681
YPS	SC + hepes (48H)	YNL130C	B2	CPT1	16_04_43	-0.6036151158991744	0.9877790574139692
YPS	SC + hepes (48H)	YNL134C	B2		16_04_39	-0.07446265193893886	0.9999710042047728
YPS	SC + hepes (48H)	YNL135C	B2	FPR1	16_04_35	-1.7582553960030711	0.39921148446593424
YPS	SC + hepes (48H)	YNL136W	B2	EAF7	16_04_31	0.4969338523491685	0.9999710042047728
YPS	SC + hepes (48H)	YNL140C	B2		16_04_27	2.2027157483113107	0.17919608507124046
YPS	SC + hepes (48H)	YNL141W	B2	AAH1	16_04_23	-2.246851887406317	0.16278398631670682
YPS	SC + hepes (48H)	YNL142W	B2	MEP2	16_04_19	0.5118723859521491	0.9999710042047728
YPS	SC + hepes (48H)	YNL143C	B2		16_04_15	-2.1537078879755955	0.2001752531066215
YPS	SC + hepes (48H)	YNL144C	B2		16_04_11	0.08213883696776071	0.9999710042047728
YPS	SC + hepes (48H)	YNL145W	B2	MFA2	16_04_07	1.7524587984067084	0.4017748448539247
YPS	SC + hepes (48H)	YNL146W	B2		16_04_03	-0.8120991848859589	0.9311171095999344
YPS	SC + hepes (48H)	YNL147W	B2	LSM7	17_19_42	-0.3208416288381935	0.9999710042047728
YPS	SC + hepes (48H)	YNL153C	B2	GIM3	16_08_43	-0.4076856900544385	0.9999710042047728
YPS	SC + hepes (48H)	YNL154C	B2	YCK2	16_08_39	0.8395952488620673	0.9224987434962764
YPS	SC + hepes (48H)	YNL155W	B2	CUZ1	16_08_35	0.43191725809050624	0.9999710042047728
YPS	SC + hepes (48H)	YNL156C	B2	NSG2	16_08_31	2.9282201362641818	0.02715865697333684
YPS	SC + hepes (48H)	YNL157W	B2	IGO1	16_08_27	1.1719001474944306	0.7702233984942284
YPS	SC + hepes (48H)	YNL159C	B2	ASI2	16_08_23	0.12014345966123448	0.9999710042047728
YPS	SC + hepes (48H)	YNL162W	B2	RPL42A	16_08_19	-0.8025607358111527	0.9364629942505168
YPS	SC + hepes (48H)	YNL164C	B2	IBD2	16_08_15	-1.2782031837730812	0.7090775594953918
YPS	SC + hepes (48H)	YNL165W	B2		16_08_11	0.580963825673704	0.9925857901511738
YPS	SC + hepes (48H)	YNL166C	B2	BNI5	16_08_07	-0.9701442893321808	0.8799835178504158
YPS	SC + hepes (48H)	YNL167C	B2	SKO1	16_08_03	-0.8200169349150609	0.9290998249886594
YPS	SC + hepes (48H)	YNL168C	B2	FMP41	16_12_43	-0.34514056559943906	0.9999710042047728
YPS	SC + hepes (48H)	YNL170W	B2		16_12_35	0.5128011119492419	0.9998185222242886
YPS	SC + hepes (48H)	YNL173C	B2	MDG1	16_12_27	-0.6992296227231992	0.9592340181834464
YPS	SC + hepes (48H)	YNL175C	B2	NOP13	16_12_23	-1.6534835546066746	0.4558255572225173
YPS	SC + hepes (48H)	YNL176C	B2	TDA7	16_12_19	0.010983027024688456	0.9999710042047728
YPS	SC + hepes (48H)	YNL179C	B2		16_12_15	-0.663080527203192	0.9698716682224272
YPS	SC + hepes (48H)	YNL180C	B2	RHO5	17_07_12	-0.4991502834075156	0.9999710042047728
YPS	SC + hepes (48H)	YNL183C	B2	NPR1	16_12_11	-1.0550481312633078	0.8385286047677954
YPS	SC + hepes (48H)	YNL187W	B2	SWT21	16_12_07	-1.8032509675492745	0.3741643869044642
YPS	SC + hepes (48H)	YNL191W	B2	DUG3	16_16_43	0.2179493748742549	0.9999710042047728
YPS	SC + hepes (48H)	YNL192W	B2	CHS1	16_16_39	1.5758709335604977	0.5000120466658835
YPS	SC + hepes (48H)	YNL193W	B2		16_16_35	-0.2380945485231139	0.9999710042047728
YPS	SC + hepes (48H)	YNL194C	B2		16_16_31	1.264494610609774	0.7173857149715805
YPS	SC + hepes (48H)	YNL195C	B2		16_16_27	1.2494261516082363	0.7241381475977849
YPS	SC + hepes (48H)	YNL196C	B2	SLZ1	16_16_23	1.5433433882239724	0.5221776330548126
YPS	SC + hepes (48H)	YNL198C	B2		16_16_15	-1.790524052952842	0.3812247903137555
YPS	SC + hepes (48H)	YNL199C	B2	GCR2	16_16_11	0.10487963135668146	0.9999710042047728
YPS	SC + hepes (48H)	YNL200C	B2	NNR1	16_16_07	-2.0600287883848902	0.2422120229039537
YPS	SC + hepes (48H)	YNL202W	B2	SPS19	16_20_43	1.4690135489146698	0.5795850856247944
YPS	SC + hepes (48H)	YNL203C	B2		16_20_39	-0.986307008912677	0.8754231689625992
YPS	SC + hepes (48H)	YNL204C	B2	SPS18	16_20_35	-0.2431173681902931	0.9999710042047728
YPS	SC + hepes (48H)	YNL205C	B2		16_20_31	0.7095072029542411	0.9584543915455171
YPS	SC + hepes (48H)	YNL206C	B2	RTT106	16_20_27	-0.4211334500102719	0.9999710042047728
YPS	SC + hepes (48H)	YNL208W	B2		16_20_23	0.2232676545218564	0.9999710042047728
YPS	SC + hepes (48H)	YNL211C	B2	MRX7	16_20_19	-0.5169298523922768	0.9998185222242886
YPS	SC + hepes (48H)	YNL214W	B2	PEX17	16_20_11	-0.23360971624699675	0.9999710042047728
YPS	SC + hepes (48H)	YNL215W	B2	IES2	16_20_07	-1.137560383450625	0.7870945415642506
YPS	SC + hepes (48H)	YNL217W	B2		16_20_03	-0.08684406121624495	0.9999710042047728
YPS	SC + hepes (48H)	YNL218W	B2	MGS1	16_24_43	0.1036795056381583	0.9999710042047728
YPS	SC + hepes (48H)	YNL219C	B2	ALG9	16_24_39	-0.9503090118191396	0.8885865503516269
YPS	SC + hepes (48H)	YNL223W	B2	ATG4	16_24_35	-0.6686605824686269	0.9680996873593902
YPS	SC + hepes (48H)	YNL226W	B2		16_24_27	0.6957023887549655	0.9593644139176049
YPS	SC + hepes (48H)	YNL227C	B2	JJJ1	16_24_23	-0.04945923079440629	0.9999710042047728
YPS	SC + hepes (48H)	YNL228W	B2		16_24_19	-1.0912828813053266	0.8177572275300728
YPS	SC + hepes (48H)	YNL229C	B2	URE2	16_24_15	-0.7784215591696144	0.9431977849783628
YPS	SC + hepes (48H)	YNL230C	B2	ELA1	16_24_11	-1.9785155181509224	0.2804379921794477
YPS	SC + hepes (48H)	YNL235C	B2		16_28_39	-0.6231231738899239	0.9819978404419388
YPS	SC + hepes (48H)	YNL236W	B2	SIN4	16_28_35	-1.0041250743118255	0.8637916251950377
YPS	SC + hepes (48H)	YNL237W	B2	YTP1	16_28_31	-0.473635822361992	0.9999710042047728
YPS	SC + hepes (48H)	YNL238W	B2	KEX2	16_28_27	-0.572096176619596	0.9925857901511738
YPS	SC + hepes (48H)	YNL239W	B2	LAP3	16_28_23	0.4906685609076401	0.9999710042047728
YPS	SC + hepes (48H)	YNL241C	B2	ZWF1	16_28_19	-0.8790069155013958	0.908484444673113
YPS	SC + hepes (48H)	YNL242W	B2	ATG2	16_28_15	1.6607353166668766	0.4510226026265415
YPS	SC + hepes (48H)	YNL246W	B2	VPS75	16_28_11	-0.23928120049660154	0.9999710042047728
YPS	SC + hepes (48H)	YNL249C	B2	MPA43	16_28_07	0.0659684181043875	0.9999710042047728
YPS	SC + hepes (48H)	YNL254C	B2	RTC4	16_04_45	-0.4748349856701555	0.9999710042047728
YPS	SC + hepes (48H)	YNL255C	B2	GIS2	16_04_41	-0.2412483672717911	0.9999710042047728
YPS	SC + hepes (48H)	YNL257C	B2	SIP3	16_04_37	0.07575805628307053	0.9999710042047728
YPS	SC + hepes (48H)	YNL259C	B2	ATX1	16_04_33	0.477524922625466	0.9999710042047728
YPS	SC + hepes (48H)	YNL265C	B2	IST1	16_04_29	-0.3544682468054749	0.9999710042047728
YPS	SC + hepes (48H)	YNL266W	B2		16_04_25	-0.7648236631976706	0.9440187234379492
YPS	SC + hepes (48H)	YNL268W	B2	LYP1	16_04_21	0.5545013904238937	0.9974188502252064
YPS	SC + hepes (48H)	YNL270C	B2	ALP1	16_04_17	2.2364674796253508	0.16621847602660225
YPS	SC + hepes (48H)	YNL271C	B2	BNI1	16_04_13	1.5714457707266802	0.5034704737888682
YPS	SC + hepes (48H)	YNL273W	B2	TOF1	16_04_09	-0.16235574044723694	0.9999710042047728
YPS	SC + hepes (48H)	YNL274C	B2	GOR1	16_04_05	-0.8592072471716625	0.9133164459193264
YPS	SC + hepes (48H)	YNL275W	B2	BOR1	16_08_45	1.3750803729890086	0.6440480232252312
YPS	SC + hepes (48H)	YNL277W	B2	MET2	16_08_41	1.1765120179380255	0.7678178930081694
YPS	SC + hepes (48H)	YNL278W	B2	CAF120	16_08_37	1.1441673305698403	0.782473213958941
YPS	SC + hepes (48H)	YNL279W	B2	PRM1	16_08_33	-0.4941553736407671	0.9999710042047728
YPS	SC + hepes (48H)	YNL280C	B2	ERG24	16_08_29	0.6032407382692581	0.9878240931198684
YPS	SC + hepes (48H)	YNL281W	B2	HCH1	16_08_25	1.4490406467201935	0.5938671331253137
YPS	SC + hepes (48H)	YNL283C	B2	WSC2	16_08_21	-0.7606448774159323	0.9440187234379492
YPS	SC + hepes (48H)	YNL284C	B2	MRPL10	17_19_38	0.7949933031529748	0.9385354298025402
YPS	SC + hepes (48H)	YNL285W	B2		16_08_17	0.015101180953766781	0.9999710042047728
YPS	SC + hepes (48H)	YNL286W	B2	CUS2	16_08_13	1.8173830012708407	0.3634943677396152
YPS	SC + hepes (48H)	YNL288W	B2	CAF40	16_08_09	2.4275444324365707	0.10468857279705032
YPS	SC + hepes (48H)	YNL291C	B2	MID1	16_12_45	-1.7414093650672018	0.4085321184647716
YPS	SC + hepes (48H)	YNL292W	B2	PUS4	16_12_41	1.4807703538685422	0.5713204821848687
YPS	SC + hepes (48H)	YNL293W	B2	MSB3	16_12_37	1.0699626046072959	0.8294816047925719
YPS	SC + hepes (48H)	YNL294C	B2	RIM21	16_12_33	-1.4934722457956224	0.5610208388158979
YPS	SC + hepes (48H)	YNL295W	B2	MRX6	16_12_29	1.4135440654240503	0.6172358007890033
YPS	SC + hepes (48H)	YNL296W	B2		16_12_25	-0.2840910268433852	0.9999710042047728
YPS	SC + hepes (48H)	YNL297C	B2	MON2	16_12_21	1.979871554347714	0.2803013888991112
YPS	SC + hepes (48H)	YNL298W	B2	CLA4	16_12_17	-0.11896161973954525	0.9999710042047728
YPS	SC + hepes (48H)	YNL299W	B2	TRF5	16_12_13	-0.024277763733332545	0.9999710042047728
YPS	SC + hepes (48H)	YNL300W	B2	TOS6	16_12_09	-2.064161378469364	0.24006248140224865
YPS	SC + hepes (48H)	YNL301C	B2	RPL18B	16_12_05	1.0106906377855749	0.8606276780660408
YPS	SC + hepes (48H)	YNL302C	B2	RPS19B	16_16_45	-0.02316617976790009	0.9999710042047728
YPS	SC + hepes (48H)	YNL303W	B2		16_16_41	0.3035769493958621	0.9999710042047728
YPS	SC + hepes (48H)	YNL304W	B2	YPT11	16_16_37	-0.015487107507999181	0.9999710042047728
YPS	SC + hepes (48H)	YNL305C	B2	BXI1	16_16_33	0.9450138300201706	0.8914245626283436
YPS	SC + hepes (48H)	YNL307C	B2	MCK1	16_16_29	-0.5672927865144243	0.9933342200755062
YPS	SC + hepes (48H)	YNL309W	B2	STB1	16_16_25	-0.9017486723006762	0.9027445995438672
YPS	SC + hepes (48H)	YNL311C	B2	SKP2	16_16_21	1.4227370091797311	0.6110194325353161
YPS	SC + hepes (48H)	YNL314W	B2	DAL82	16_16_17	-0.8758733073702719	0.9098828678160996
YPS	SC + hepes (48H)	YNL315C	B2	ATP11	16_16_13	0.15928468898949238	0.9999710042047728
YPS	SC + hepes (48H)	YNL316C	B2	PHA2	16_16_09	0.8213691214704137	0.9290280190468776
YPS	SC + hepes (48H)	YNL318C	B2	HXT14	16_16_05	-0.009439320807758885	0.9999710042047728
YPS	SC + hepes (48H)	YNL319W	B2		16_20_45	1.7728975072152702	0.3891856121346042
YPS	SC + hepes (48H)	YNL320W	B2		16_20_41	-0.4049611063261793	0.9999710042047728
YPS	SC + hepes (48H)	YNL321W	B2	VNX1	16_20_37	-0.6720242066757147	0.9680996873593902
YPS	SC + hepes (48H)	YNL322C	B2	KRE1	16_20_33	1.2220061180505426	0.7434537500609393
YPS	SC + hepes (48H)	YNL323W	B2	LEM3	16_20_29	0.6903821842866447	0.9618989324415418
YPS	SC + hepes (48H)	YNL324W	B2		16_20_25	0.6963847376999799	0.9592340181834464
YPS	SC + hepes (48H)	YNL325C	B2	FIG4	16_20_21	3.644193774425125	0.0016285551971118495
YPS	SC + hepes (48H)	YNL326C	B2	PFA3	16_20_17	1.31918646652977	0.6789713943527529
YPS	SC + hepes (48H)	YNL327W	B2	EGT2	16_20_13	1.3067463502205234	0.6895263963223474
YPS	SC + hepes (48H)	YNL328C	B2	MDJ2	16_20_09	-0.5524129599433844	0.9974188502252064
YPS	SC + hepes (48H)	YNL329C	B2	PEX6	16_20_05	-1.222755835720735	0.7428273547615856
YPS	SC + hepes (48H)	YNL330C	B2	RPD3	16_24_45	0.5179066989073539	0.9998185222242886
YPS	SC + hepes (48H)	YNL332W	B2	THI12	16_24_41	-0.6984847171048056	0.9592340181834464
YPS	SC + hepes (48H)	YNL333W	B2	SNZ2	16_24_37	0.3909099150748253	0.9999710042047728
YPS	SC + hepes (48H)	YNL334C	B2	SNO2	16_24_33	-1.023403116226611	0.8537369817211168
YPS	SC + hepes (48H)	YNL335W	B2	DDI3	16_24_29	-0.8677544135759965	0.9119628124853821
YPS	SC + hepes (48H)	YNL336W	B2	COS1	16_24_25	0.5881915274749142	0.9925655325900206
YPS	SC + hepes (48H)	YNL338W	B2		16_24_21	0.059588599830056974	0.9999710042047728
YPS	SC + hepes (48H)	YNL339C	B2	YRF1-6	16_26_03	0.0008353721922037843	0.9999710042047728
YPS	SC + hepes (48H)	YNR001C	B2	CIT1	16_24_13	0.17604121576191184	0.9999710042047728
YPS	SC + hepes (48H)	YNR002C	B2	ATO2	16_24_09	0.3182161733769816	0.9999710042047728
YPS	SC + hepes (48H)	YNR005C	B2		16_28_45	0.006088207935346928	0.9999710042047728
YPS	SC + hepes (48H)	YNR006W	B2	VPS27	16_28_41	0.3190322973619917	0.9999710042047728
YPS	SC + hepes (48H)	YNR007C	B2	ATG3	16_28_37	-1.3175782788187418	0.6797326295600506
YPS	SC + hepes (48H)	YNR008W	B2	LRO1	16_28_33	-1.0125952478873848	0.8593152669285871
YPS	SC + hepes (48H)	YNR009W	B2	NRM1	16_28_29	-2.3819858508299547	0.1200488220555368
YPS	SC + hepes (48H)	YNR010W	B2	CSE2	16_28_25	1.2060339557212645	0.7515758475882475
YPS	SC + hepes (48H)	YNR012W	B2	URK1	16_28_21	-0.8807527278938586	0.9083395564841519
YPS	SC + hepes (48H)	YNR013C	B2	PHO91	16_28_17	-0.9450561760759963	0.8914245626283436
YPS	SC + hepes (48H)	YNR014W	B2		16_28_13	-1.2815465973626157	0.7071178215057701
YPS	SC + hepes (48H)	YNR015W	B2	SMM1	16_28_09	-0.9090235322095108	0.90115911949865
YPS	SC + hepes (48H)	YNR018W	B2	RCF2	16_28_05	-1.8621687673586325	0.3381324016361549
YPS	SC + hepes (48H)	YNR019W	B2	ARE2	16_06_44	-0.2322286573808534	0.9999710042047728
YPS	SC + hepes (48H)	YNR020C	B2	ATP23	16_06_40	1.2802175086558951	0.7075094889005609
YPS	SC + hepes (48H)	YNR021W	B2		16_06_36	-0.4682838583518016	0.9999710042047728
YPS	SC + hepes (48H)	YNR022C	B2	MRPL50	16_06_32	-1.393325748587856	0.6322131983467557
YPS	SC + hepes (48H)	YNR024W	B2	MPP6	16_06_28	1.06344804888261	0.8341946214598525
YPS	SC + hepes (48H)	YNR025C	B2		16_06_24	-0.2546210592195693	0.9999710042047728
YPS	SC + hepes (48H)	YNR027W	B2	BUD17	16_06_20	-0.3885828068251148	0.9999710042047728
YPS	SC + hepes (48H)	YNR028W	B2	CPR8	16_06_16	-0.9534089355876748	0.8864723483949141
YPS	SC + hepes (48H)	YNR029C	B2		16_06_12	-0.8822791107243139	0.9082264548507823
YPS	SC + hepes (48H)	YNR030W	B2	ALG12	16_06_08	1.7204182327121824	0.41862180051123454
YPS	SC + hepes (48H)	YNR031C	B2	SSK2	16_06_04	0.1540453269913848	0.9999710042047728
YPS	SC + hepes (48H)	YNR032C-A	B2	HUB1	16_10_44	1.7765171325780331	0.3868806999688961
YPS	SC + hepes (48H)	YNR032W	B2	PPG1	16_10_40	0.8192325704719202	0.9292388043464024
YPS	SC + hepes (48H)	YNR033W	B2	ABZ1	17_19_34	-1.8845823422252617	0.3256387899474054
YPS	SC + hepes (48H)	YNR034W	B2	SOL1	16_10_36	-0.3957133051799971	0.9999710042047728
YPS	SC + hepes (48H)	YNR039C	B2	ZRG17	16_10_32	0.14904175553139926	0.9999710042047728
YPS	SC + hepes (48H)	YNR040W	B2		16_10_28	0.2342574184190626	0.9999710042047728
YPS	SC + hepes (48H)	YNR041C	B2	COQ2	17_29_18	-0.8577001125484007	0.9144682418870852
YPS	SC + hepes (48H)	YNR042W	B2		16_10_24	-1.4744781149369428	0.5762702873477896
YPS	SC + hepes (48H)	YNR044W	B2	AGA1	17_19_30	-1.1189107955007114	0.7986825296486624
YPS	SC + hepes (48H)	YNR045W	B2	PET494	16_10_20	-0.7627669922590306	0.9440187234379492
YPS	SC + hepes (48H)	YNR047W	B2	FPK1	16_10_16	-0.9609407590625444	0.8828962554258635
YPS	SC + hepes (48H)	YNR048W	B2		16_10_12	-1.81889783517698	0.362911138017028
YPS	SC + hepes (48H)	YNR049C	B2	MSO1	16_10_08	0.6344093601779122	0.978620106493562
YPS	SC + hepes (48H)	YNR051C	B2	BRE5	16_14_44	-0.6732763025536607	0.9678799486644653
YPS	SC + hepes (48H)	YNR055C	B2	HOL1	16_14_40	0.4548206998302133	0.9999710042047728
YPS	SC + hepes (48H)	YNR056C	B2	BIO5	16_14_36	0.17097605003890665	0.9999710042047728
YPS	SC + hepes (48H)	YNR057C	B2	BIO4	16_14_32	-0.226722707713114	0.9999710042047728
YPS	SC + hepes (48H)	YNR058W	B2	BIO3	16_14_28	-0.29045929619339944	0.9999710042047728
YPS	SC + hepes (48H)	YNR059W	B2	MNT4	16_14_24	0.9068956429042544	0.9023806771148144
YPS	SC + hepes (48H)	YNR060W	B2	FRE4	16_14_20	-0.07830170686370949	0.9999710042047728
YPS	SC + hepes (48H)	YNR061C	B2		16_14_16	1.234378865634612	0.7338209865747152
YPS	SC + hepes (48H)	YNR062C	B2		16_14_12	0.2170062127217668	0.9999710042047728
YPS	SC + hepes (48H)	YNR063W	B2		16_14_08	-0.1930460444071292	0.9999710042047728
YPS	SC + hepes (48H)	YNR064C	B2		16_14_04	1.299662047562906	0.6940067222612339
YPS	SC + hepes (48H)	YNR065C	B2		16_18_44	-1.727678656465622	0.4146681272134028
YPS	SC + hepes (48H)	YNR066C	B2		16_18_40	0.027760726825020902	0.9999710042047728
YPS	SC + hepes (48H)	YNR067C	B2	DSE4	16_18_36	-0.14785221632683254	0.9999710042047728
YPS	SC + hepes (48H)	YNR069C	B2	BSC5	16_18_32	0.1906804397430314	0.9999710042047728
YPS	SC + hepes (48H)	YNR071C	B2		16_18_28	-0.6358847352593043	0.9783967460610742
YPS	SC + hepes (48H)	YNR072W	B2	HXT17	16_18_24	0.5751441302287083	0.9925857901511738
YPS	SC + hepes (48H)	YNR073C	B2	MAN2	16_18_20	1.1341082174904462	0.7891777102117882
YPS	SC + hepes (48H)	YNR074C	B2	AIF1	16_18_16	0.27377110055651743	0.9999710042047728
YPS	SC + hepes (48H)	YNR075W	B2	COS10	16_18_12	1.7817045244167182	0.3858915924334281
YPS	SC + hepes (48H)	YOL001W	B2	PHO80	16_18_08	0.29692284416902226	0.9999710042047728
YPS	SC + hepes (48H)	YOL002C	B2	IZH2	16_18_04	-0.16503316606787172	0.9999710042047728
YPS	SC + hepes (48H)	YOL003C	B2	PFA4	16_22_44	1.2029908141639505	0.7535859531383395
YPS	SC + hepes (48H)	YOL004W	B2	SIN3	16_22_40	0.8602023794835736	0.9133164459193264
YPS	SC + hepes (48H)	YOL006C	B2	TOP1	16_22_36	0.7857147048752828	0.9412464906717124
YPS	SC + hepes (48H)	YOL007C	B2	CSI2	16_22_32	1.545273983405494	0.5209648116591481
YPS	SC + hepes (48H)	YOL008W	B2	COQ10	16_22_28	1.9806665053048118	0.2803013888991112
YPS	SC + hepes (48H)	YOL009C	B2	MDM12	16_22_24	-0.6652286271260017	0.9688715085385948
YPS	SC + hepes (48H)	YOL011W	B2	PLB3	16_22_20	-0.8787143427520524	0.908484444673113
YPS	SC + hepes (48H)	YOL012C	B2	HTZ1	16_22_16	1.4197015669052946	0.613897226592055
YPS	SC + hepes (48H)	YOL013C	B2	HRD1	16_22_12	-1.14670905632976	0.7820253230920713
YPS	SC + hepes (48H)	YOL013W-A	B2		16_22_08	-0.21898685324199188	0.9999710042047728
YPS	SC + hepes (48H)	YOL014W	B2		16_22_04	-0.4197138947297413	0.9999710042047728
YPS	SC + hepes (48H)	YOL015W	B2	IRC10	16_26_44	-0.4287162812342047	0.9999710042047728
YPS	SC + hepes (48H)	YOL016C	B2	CMK2	16_26_40	-0.2484645201486851	0.9999710042047728
YPS	SC + hepes (48H)	YOL017W	B2	ESC8	16_26_36	0.4614132107940335	0.9999710042047728
YPS	SC + hepes (48H)	YOL018C	B2	TLG2	16_26_32	-0.7531794602558808	0.945806819689452
YPS	SC + hepes (48H)	YOL019W	B2		16_26_28	-0.3816707756218803	0.9999710042047728
YPS	SC + hepes (48H)	YOL020W	B2	TAT2	16_26_24	-1.2526319405163364	0.7215141734957282
YPS	SC + hepes (48H)	YOL024W	B2		16_26_20	-1.3504888634784198	0.6572551090693084
YPS	SC + hepes (48H)	YOL025W	B2	LAG2	16_26_16	-0.8234296420504925	0.9282204778824016
YPS	SC + hepes (48H)	YOL027C	B2	MDM38	16_26_12	0.7341747428832447	0.9504087750726784
YPS	SC + hepes (48H)	YOL028C	B2	YAP7	16_26_08	0.4663118795248136	0.9999710042047728
YPS	SC + hepes (48H)	YOL029C	B2		16_26_04	-0.04021239205858375	0.9999710042047728
YPS	SC + hepes (48H)	YOL030W	B2	GAS5	16_30_44	0.5523128692659773	0.9974188502252064
YPS	SC + hepes (48H)	YOL031C	B2	SIL1	16_30_40	-0.4449608056952734	0.9999710042047728
YPS	SC + hepes (48H)	YOL032W	B2	OPI10	16_30_36	-1.161219317322682	0.7741783395699895
YPS	SC + hepes (48H)	YOL035C	B2		16_30_32	0.8354424481600404	0.9230843189076569
YPS	SC + hepes (48H)	YOL036W	B2		16_30_28	-0.371395120211558	0.9999710042047728
YPS	SC + hepes (48H)	YOL037C	B2		16_30_24	0.8879072865077328	0.9062980885264172
YPS	SC + hepes (48H)	YOL039W	B2	RPP2A	16_30_20	-0.04835245888077224	0.9999710042047728
YPS	SC + hepes (48H)	YOL041C	B2	NOP12	16_30_16	1.7373335571939494	0.4102016020137792
YPS	SC + hepes (48H)	YOL042W	B2	NGL1	16_30_12	0.2353218442768707	0.9999710042047728
YPS	SC + hepes (48H)	YOL043C	B2	NTG2	16_30_08	1.3979693785733205	0.6299914392245808
YPS	SC + hepes (48H)	YOL044W	B2	PEX15	16_30_04	-0.13468644260638582	0.9999710042047728
YPS	SC + hepes (48H)	YOL045W	B2	PSK2	16_06_46	-0.8315264004064953	0.9234325485035229
YPS	SC + hepes (48H)	YOL046C	B2		16_06_42	-0.4822878914955313	0.9999710042047728
YPS	SC + hepes (48H)	YOL049W	B2	GSH2	16_06_30	0.6258439079767443	0.9813754544124328
YPS	SC + hepes (48H)	YOL053W	B2	AIM39	16_06_14	2.2806151676446733	0.1508762733072207
YPS	SC + hepes (48H)	YOL054W	B2	PSH1	16_06_10	-1.9585811123708328	0.2935672272247305
YPS	SC + hepes (48H)	YOL055C	B2	THI20	16_06_06	-0.5553011534327893	0.9974188502252064
YPS	SC + hepes (48H)	YOL056W	B2	GPM3	16_10_46	0.9413480089601428	0.8915816613760859
YPS	SC + hepes (48H)	YOL057W	B2		16_10_42	-0.4655650490857006	0.9999710042047728
YPS	SC + hepes (48H)	YOL058W	B2	ARG1	16_10_38	1.7836447437018366	0.3853510893760049
YPS	SC + hepes (48H)	YOL060C	B2	MAM3	16_10_30	1.3209370909740312	0.6781343224477103
YPS	SC + hepes (48H)	YOL062C	B2	APM4	16_10_22	-0.61167241543043	0.9863497406785704
YPS	SC + hepes (48H)	YOL064C	B2	MET22	16_10_14	2.6212150811671338	0.06537527164493713
YPS	SC + hepes (48H)	YOL065C	B2	INP54	16_10_10	-0.8264063772929882	0.9264884683089244
YPS	SC + hepes (48H)	YOL067C	B2	RTG1	16_10_06	-0.07650392431182393	0.9999710042047728
YPS	SC + hepes (48H)	YOL068C	B2	HST1	16_14_46	-0.9301494020148854	0.8948369757375568
YPS	SC + hepes (48H)	YOL070C	B2	NBA1	16_14_42	-0.643939147559481	0.9742425058518916
YPS	SC + hepes (48H)	YOL071W	B2	SDH5	16_14_38	-1.0082105062886746	0.8622263487801944
YPS	SC + hepes (48H)	YOL073C	B2	DSC2	17_19_26	-1.1498060928672158	0.7800323603657257
YPS	SC + hepes (48H)	YOL075C	B2		16_14_34	-0.13564211609354987	0.9999710042047728
YPS	SC + hepes (48H)	YOL080C	B2	REX4	16_14_26	-1.5680551990295213	0.5057377400101853
YPS	SC + hepes (48H)	YOL081W	B2	IRA2	16_14_22	0.7201062282454164	0.9538938309912324
YPS	SC + hepes (48H)	YOL082W	B2	ATG19	16_14_18	-0.6895612482498361	0.962198998657708
YPS	SC + hepes (48H)	YOL083W	B2	ATG34	16_14_14	0.2252425205799234	0.9999710042047728
YPS	SC + hepes (48H)	YOL084W	B2	PHM7	16_14_10	-0.6630381811473659	0.9698716682224272
YPS	SC + hepes (48H)	YOL085C	B2		16_14_06	-2.0908403560501023	0.2255591434565182
YPS	SC + hepes (48H)	YOL086C	B2	ADH1	17_27_42	-1.5848338612402135	0.4960944944105057
YPS	SC + hepes (48H)	YOL087C	B2	DUF1	16_18_46	0.8159565256075633	0.9293820718384196
YPS	SC + hepes (48H)	YOL088C	B2	MPD2	16_18_42	1.4810051819963046	0.5711594883847898
YPS	SC + hepes (48H)	YOL089C	B2	HAL9	16_18_38	-0.2078556150219124	0.9999710042047728
YPS	SC + hepes (48H)	YOL090W	B2	MSH2	16_18_34	2.2153820310550825	0.17365797216995674
YPS	SC + hepes (48H)	YOL091W	B2	SPO21	16_18_30	-0.8598636110369655	0.9133164459193264
YPS	SC + hepes (48H)	YOL092W	B2	YPQ1	16_18_26	-0.8638066062805818	0.9131039368380858
YPS	SC + hepes (48H)	YOL093W	B2	TRM10	16_18_22	-0.7227451574516639	0.9537630039764357
YPS	SC + hepes (48H)	YOL095C	B2	HMI1	16_18_18	1.4090977295623208	0.6220454469960713
YPS	SC + hepes (48H)	YOL098C	B2	SDD3	16_18_14	-0.12641837520635968	0.9999710042047728
YPS	SC + hepes (48H)	YOL099C	B2		16_18_10	-0.4555367331378165	0.9999710042047728
YPS	SC + hepes (48H)	YOL101C	B2	IZH4	16_18_06	-0.538036473990458	0.9989767444645642
YPS	SC + hepes (48H)	YOL104C	B2	NDJ1	16_22_42	-1.015413185420533	0.8572739885688038
YPS	SC + hepes (48H)	YOL105C	B2	WSC3	16_22_38	-0.5610554049733266	0.9951659424249492
YPS	SC + hepes (48H)	YOL106W	B2		16_22_34	-0.794013569406819	0.9385354298025402
YPS	SC + hepes (48H)	YOL108C	B2	INO4	16_22_26	-0.4821204320929466	0.9999710042047728
YPS	SC + hepes (48H)	YOL109W	B2	ZEO1	16_22_22	1.1447755739171597	0.782473213958941
YPS	SC + hepes (48H)	YOL110W	B2	SHR5	16_22_18	-1.4682195603679322	0.5795850856247944
YPS	SC + hepes (48H)	YOL111C	B2	MDY2	16_22_14	-1.4828125886517871	0.5702059265332905
YPS	SC + hepes (48H)	YOL112W	B2	MSB4	16_22_10	0.2853046263069438	0.9999710042047728
YPS	SC + hepes (48H)	YOL113W	B2	SKM1	16_22_06	-0.01842438392574797	0.9999710042047728
YPS	SC + hepes (48H)	YOL114C	B2	PTH4	16_26_46	-0.9182857695110882	0.8973233919987712
YPS	SC + hepes (48H)	YOL115W	B2	PAP2	16_26_42	-0.3184837234569732	0.9999710042047728
YPS	SC + hepes (48H)	YOL117W	B2	RRI2	16_26_34	-0.5169616119341462	0.9998185222242886
YPS	SC + hepes (48H)	YOL118C	B2		16_26_30	-2.1492259429305567	0.2017926020787513
YPS	SC + hepes (48H)	YOL119C	B2	MCH4	16_26_26	-1.2474031650321855	0.7249132212115822
YPS	SC + hepes (48H)	YOL121C	B2	RPS19A	16_26_22	-1.1864777772125303	0.7627653665162677
YPS	SC + hepes (48H)	YOL122C	B2	SMF1	16_26_18	-2.5788574764168186	0.07237187341876562
YPS	SC + hepes (48H)	YOL124C	B2	TRM11	16_26_14	0.23387437909590925	0.9999710042047728
YPS	SC + hepes (48H)	YOL126C	B2	MDH2	16_26_10	0.046144689515662224	0.9999710042047728
YPS	SC + hepes (48H)	YOL128C	B2	YGK3	16_26_06	-1.4414674395998581	0.59804687406861
YPS	SC + hepes (48H)	YOL129W	B2	VPS68	16_30_46	-0.2511900662873038	0.9999710042047728
YPS	SC + hepes (48H)	YOL131W	B2		16_30_42	0.18691645282631594	0.9999710042047728
YPS	SC + hepes (48H)	YOL132W	B2	GAS4	16_30_38	-0.7755997719950275	0.9434979104846414
YPS	SC + hepes (48H)	YOL136C	B2	PFK27	16_30_34	1.7291626932402508	0.4137456403833753
YPS	SC + hepes (48H)	YOL137W	B2	BSC6	16_30_30	0.9000442435536797	0.903992541366541
YPS	SC + hepes (48H)	YOL138C	B2	RTC1	16_30_26	1.1298649502146092	0.7919747160950529
YPS	SC + hepes (48H)	YOL141W	B2	PPM2	16_30_22	1.3544087608734037	0.6558121223666599
YPS	SC + hepes (48H)	YOL147C	B2	PEX11	16_30_18	0.06751693637311547	0.9999710042047728
YPS	SC + hepes (48H)	YOL150C	B2		16_30_14	-1.5871378716412916	0.4941770839133574
YPS	SC + hepes (48H)	YOL151W	B2	GRE2	16_30_10	0.7469555524598187	0.9474475934512958
YPS	SC + hepes (48H)	YOL152W	B2	FRE7	16_30_06	0.05889566437108613	0.9999710042047728
YPS	SC + hepes (48H)	YOL153C	B2		17_19_22	-2.586221840489104	0.07127804175998474
YPS	SC + hepes (48H)	YOL155C	B2	HPF1	16_04_44	-0.8737810272483236	0.9105430926171556
YPS	SC + hepes (48H)	YOL158C	B2	ENB1	16_04_40	-0.8451627927928265	0.919703302946858
YPS	SC + hepes (48H)	YOL159C	B2	CSS3	16_04_36	0.6691908705768115	0.9680996873593902
YPS	SC + hepes (48H)	YOL160W	B2		16_04_32	2.0138821740485087	0.2615220703397881
YPS	SC + hepes (48H)	YOL162W	B2		16_04_28	-0.22653311287225664	0.9999710042047728
YPS	SC + hepes (48H)	YOL163W	B2		16_04_24	-0.4218668067043494	0.9999710042047728
YPS	SC + hepes (48H)	YOR001W	B2	RRP6	16_04_20	2.2215818785921524	0.17098258431000227
YPS	SC + hepes (48H)	YOR002W	B2	ALG6	16_04_16	-1.1513449870323471	0.7794350951521686
YPS	SC + hepes (48H)	YOR003W	B2	YSP3	16_04_12	0.2729674879061831	0.9999710042047728
YPS	SC + hepes (48H)	YOR005C	B2	DNL4	16_04_08	-1.0701127406234066	0.8294816047925719
YPS	SC + hepes (48H)	YOR006C	B2	TSR3	16_04_04	-0.4794064348786439	0.9999710042047728
YPS	SC + hepes (48H)	YOR007C	B2	SGT2	16_08_44	-0.9414509868686286	0.8915816613760859
YPS	SC + hepes (48H)	YOR008C	B2	SLG1	16_08_40	-0.8108374649044159	0.9314458647579924
YPS	SC + hepes (48H)	YOR008C-A	B2		16_08_36	-1.891084386615272	0.3236521876618203
YPS	SC + hepes (48H)	YOR009W	B2	TIR4	16_08_32	-0.8352201313669537	0.9230843189076569
YPS	SC + hepes (48H)	YOR010C	B2	TIR2	16_08_28	-0.4577117805506973	0.9999710042047728
YPS	SC + hepes (48H)	YOR011W	B2	AUS1	16_08_24	-1.737198819743594	0.4102016020137792
YPS	SC + hepes (48H)	YOR012W	B2		16_08_20	-2.728382361948778	0.0515224604581502
YPS	SC + hepes (48H)	YOR013W	B2	IRC11	16_08_16	-1.1325115787037343	0.7906140270013341
YPS	SC + hepes (48H)	YOR014W	B2	RTS1	16_08_12	-1.5057680005509169	0.5543404709482767
YPS	SC + hepes (48H)	YOR015W	B2		16_08_08	-1.048925276555012	0.8409842903021705
YPS	SC + hepes (48H)	YOR016C	B2	ERP4	16_08_04	2.5771482356180244	0.07237753724798725
YPS	SC + hepes (48H)	YOR018W	B2	ROD1	16_12_40	-1.7529034319928811	0.40144677961259256
YPS	SC + hepes (48H)	YOR021C	B2	SFM1	16_12_32	0.60021010804662	0.98863511608623
YPS	SC + hepes (48H)	YOR022C	B2	DDL1	16_12_28	-1.3159171585379317	0.6805891169997617
YPS	SC + hepes (48H)	YOR023C	B2	AHC1	16_12_24	0.19460033713801528	0.9999710042047728
YPS	SC + hepes (48H)	YOR024W	B2		16_12_20	-0.01966878052081651	0.9999710042047728
YPS	SC + hepes (48H)	YOR025W	B2	HST3	16_12_16	-0.18130656283973084	0.9999710042047728
YPS	SC + hepes (48H)	YOR026W	B2	BUB3	16_12_12	0.5739228314822721	0.9925857901511738
YPS	SC + hepes (48H)	YOR027W	B2	STI1	16_12_08	-1.2529062274688456	0.7215141734957282
YPS	SC + hepes (48H)	YOR028C	B2	CIN5	16_12_04	0.983158002215798	0.8763221327382689
YPS	SC + hepes (48H)	YOR029W	B2		16_16_44	-1.2118555759869791	0.7476860365833746
YPS	SC + hepes (48H)	YOR030W	B2	DFG16	16_16_40	-2.9034101596019446	0.029677699025735287
YPS	SC + hepes (48H)	YOR031W	B2		16_16_36	1.061707048541946	0.8352609213298771
YPS	SC + hepes (48H)	YOR032C	B2	HMS1	16_16_32	1.3951504786298128	0.6318002753644995
YPS	SC + hepes (48H)	YOR033C	B2	EXO1	16_16_28	0.1365410073694926	0.9999710042047728
YPS	SC + hepes (48H)	YOR034C	B2	AKR2	16_16_24	-0.8563652493795223	0.9145282387171968
YPS	SC + hepes (48H)	YOR035C	B2	SHE4	16_16_20	2.134849456977631	0.20828306685136985
YPS	SC + hepes (48H)	YOR037W	B2	CYC2	16_16_16	-0.427290951491516	0.9999710042047728
YPS	SC + hepes (48H)	YOR038C	B2	HIR2	16_16_12	2.2000566084875097	0.18032488076436987
YPS	SC + hepes (48H)	YOR039W	B2	CKB2	16_16_08	1.3275440380932466	0.6734312183270434
YPS	SC + hepes (48H)	YOR040W	B2	GLO4	16_16_04	-0.8758646456770348	0.9098828678160996
YPS	SC + hepes (48H)	YOR041C	B2		16_20_44	-0.6130563615276525	0.9855341563924376
YPS	SC + hepes (48H)	YOR042W	B2	CUE5	16_20_40	0.6047324743267648	0.9877486645731408
YPS	SC + hepes (48H)	YOR043W	B2	WHI2	16_20_36	0.12219050649627762	0.9999710042047728
YPS	SC + hepes (48H)	YOR044W	B2	IRC23	16_20_32	0.8589522084263467	0.9135301356276098
YPS	SC + hepes (48H)	YOR045W	B2	TOM6	16_20_28	-0.4056453800919131	0.9999710042047728
YPS	SC + hepes (48H)	YOR047C	B2	STD1	16_20_24	0.10349953490089782	0.9999710042047728
YPS	SC + hepes (48H)	YOR049C	B2	RSB1	16_20_20	2.638333474234793	0.06277420495210773
YPS	SC + hepes (48H)	YOR050C	B2		16_20_16	-0.44391177840322027	0.9999710042047728
YPS	SC + hepes (48H)	YOR051C	B2	ETT1	16_20_12	0.8091898183686408	0.932567104946366
YPS	SC + hepes (48H)	YOR052C	B2	TMC1	16_20_08	-0.8499257616628916	0.9173317373015256
YPS	SC + hepes (48H)	YOR053W	B2		16_20_04	2.146346411134389	0.20337933271877948
YPS	SC + hepes (48H)	YOR054C	B2	VHS3	17_07_08	-0.2439893119761648	0.9999710042047728
YPS	SC + hepes (48H)	YOR055W	B2		16_24_44	1.1140352246185636	0.8005848070787943
YPS	SC + hepes (48H)	YOR058C	B2	ASE1	16_24_40	1.3510480238973952	0.6571710468985311
YPS	SC + hepes (48H)	YOR059C	B2	LPL1	16_24_36	0.09610341128674334	0.9999710042047728
YPS	SC + hepes (48H)	YOR061W	B2	CKA2	16_24_32	1.9215042532640936	0.3105883425785426
YPS	SC + hepes (48H)	YOR062C	B2		16_24_28	-0.24492477484577546	0.9999710042047728
YPS	SC + hepes (48H)	YOR064C	B2	YNG1	16_24_24	-1.07872150129076	0.8263915544268906
YPS	SC + hepes (48H)	YOR065W	B2	CYT1	16_24_20	-0.655819141039393	0.9713450809958292
YPS	SC + hepes (48H)	YOR066W	B2	MSA1	16_24_16	2.472170438404655	0.09522030477729997
YPS	SC + hepes (48H)	YOR067C	B2	ALG8	16_24_12	1.0841379467950492	0.8228048218513452
YPS	SC + hepes (48H)	YOR069W	B2	VPS5	16_24_04	-0.006833113553740628	0.9999710042047728
YPS	SC + hepes (48H)	YOR070C	B2	GYP1	16_28_44	-0.1937283933521436	0.9999710042047728
YPS	SC + hepes (48H)	YOR071C	B2	NRT1	16_28_40	-0.2263714279318301	0.9999710042047728
YPS	SC + hepes (48H)	YOR072W	B2		16_28_36	-0.3097363756978254	0.9999710042047728
YPS	SC + hepes (48H)	YOR076C	B2	SKI7	16_28_32	-0.6800564835376189	0.966395882886058
YPS	SC + hepes (48H)	YOR078W	B2	BUD21	16_28_28	0.2314231199097997	0.9999710042047728
YPS	SC + hepes (48H)	YOR079C	B2	ATX2	16_28_24	-1.3118788846687064	0.684567912267892
YPS	SC + hepes (48H)	YOR080W	B2	DIA2	16_28_20	-0.9818029284293659	0.8763221327382689
YPS	SC + hepes (48H)	YOR081C	B2	TGL5	16_28_16	-0.02393899528672456	0.9999710042047728
YPS	SC + hepes (48H)	YOR082C	B2		16_28_12	-1.3591467070741172	0.6525142447850036
YPS	SC + hepes (48H)	YOR083W	B2	WHI5	16_28_08	-0.8848150620220755	0.9075540955462302
YPS	SC + hepes (48H)	YOR084W	B2	LPX1	16_28_04	0.06314181887800213	0.9999710042047728
YPS	SC + hepes (48H)	YOR085W	B2	OST3	16_04_46	1.783943090913338	0.3853510893760049
YPS	SC + hepes (48H)	YOR086C	B2	TCB1	16_04_42	0.06561136386094557	0.9999710042047728
YPS	SC + hepes (48H)	YOR087W	B2	YVC1	16_04_38	-0.7946449106027702	0.9385354298025402
YPS	SC + hepes (48H)	YOR088W	B2		16_04_34	0.123359835083291	0.9999710042047728
YPS	SC + hepes (48H)	YOR089C	B2	VPS21	16_04_30	-1.2102368017619942	0.7490071816622442
YPS	SC + hepes (48H)	YOR090C	B2	PTC5	16_04_26	0.35336147489184083	0.9999710042047728
YPS	SC + hepes (48H)	YOR091W	B2	TMA46	16_04_22	-0.06720126577513985	0.9999710042047728
YPS	SC + hepes (48H)	YOR092W	B2	ECM3	16_04_18	-1.3785922083914877	0.6423446754319138
YPS	SC + hepes (48H)	YOR093C	B2	CMR2	16_04_14	-0.12445987012440725	0.9999710042047728
YPS	SC + hepes (48H)	YOR094W	B2	ARF3	16_04_10	-1.3374741881844432	0.6676803393076467
YPS	SC + hepes (48H)	YOR097C	B2		16_04_06	0.5828212776678898	0.9925857901511738
YPS	SC + hepes (48H)	YOR099W	B2	KTR1	16_08_46	-1.1826021506940916	0.7644525184875224
YPS	SC + hepes (48H)	YOR100C	B2	CRC1	16_08_42	-1.9427388754401118	0.30119162997712234
YPS	SC + hepes (48H)	YOR101W	B2	RAS1	16_08_38	-0.1439063338521373	0.9999710042047728
YPS	SC + hepes (48H)	YOR104W	B2	PIN2	16_08_34	1.7754594435927429	0.3871916405057556
YPS	SC + hepes (48H)	YOR106W	B2	VAM3	16_08_26	-0.312743908071831	0.9999710042047728
YPS	SC + hepes (48H)	YOR107W	B2	RGS2	16_08_22	-1.7499873286030452	0.4036024967313961
YPS	SC + hepes (48H)	YOR108W	B2	LEU9	16_08_18	0.6240711480942104	0.9813754544124328
YPS	SC + hepes (48H)	YOR109W	B2	INP53	16_08_14	-2.3529037345810906	0.1280694787925867
YPS	SC + hepes (48H)	YOR111W	B2		16_08_10	-4.5013693733275	1.5555378086952225e-05
YPS	SC + hepes (48H)	YOR112W	B2	CEX1	16_08_06	-0.8753757412143166	0.9101368444105032
YPS	SC + hepes (48H)	YOR113W	B2	AZF1	16_12_46	-0.21479074407377927	0.9999710042047728
YPS	SC + hepes (48H)	YOR114W	B2		16_12_42	-0.18589148579325487	0.9999710042047728
YPS	SC + hepes (48H)	YOR115C	B2	TRS33	16_12_38	-0.39535336370547614	0.9999710042047728
YPS	SC + hepes (48H)	YOR118W	B2	RTC5	16_12_34	-0.9094903012339564	0.9009036759453404
YPS	SC + hepes (48H)	YOR120W	B2	GCY1	16_12_30	-0.17031006207000687	0.9999710042047728
YPS	SC + hepes (48H)	YOR121C	B2		16_12_26	1.8158421822849904	0.3641125432722124
YPS	SC + hepes (48H)	YOR123C	B2	LEO1	16_12_22	-0.3770030853774237	0.9999710042047728
YPS	SC + hepes (48H)	YOR124C	B2	UBP2	16_12_18	-1.7781214706476232	0.3868806999688961
YPS	SC + hepes (48H)	YOR125C	B2	CAT5	17_19_18	-1.6025614600655518	0.4861552900047872
YPS	SC + hepes (48H)	YOR126C	B2	IAH1	16_12_14	-1.429914665642238	0.6063526365218828
YPS	SC + hepes (48H)	YOR127W	B2	RGA1	16_12_10	-1.629994967368281	0.4711244078063586
YPS	SC + hepes (48H)	YOR128C	B2	ADE2	17_23_46	-1.9953230526724048	0.2718557862280967
YPS	SC + hepes (48H)	YOR129C	B2	AFI1	16_12_06	-0.16209588965012292	0.9999710042047728
YPS	SC + hepes (48H)	YOR131C	B2		16_16_46	1.1458409621853272	0.7820253230920713
YPS	SC + hepes (48H)	YOR132W	B2	VPS17	16_16_42	-0.7203612669907322	0.9538938309912324
YPS	SC + hepes (48H)	YOR133W	B2	EFT1	16_16_38	0.9064346483419669	0.9023937254937181
YPS	SC + hepes (48H)	YOR134W	B2	BAG7	16_16_34	1.2721486602003231	0.7130194503944747
YPS	SC + hepes (48H)	YOR135C	B2	IRC14	16_16_30	1.106917237598357	0.8055513361773519
YPS	SC + hepes (48H)	YOR136W	B2	IDH2	16_16_26	0.3649190609012593	0.9999710042047728
YPS	SC + hepes (48H)	YOR137C	B2	SIA1	16_16_22	-0.5016304149044155	0.9999710042047728
YPS	SC + hepes (48H)	YOR138C	B2	RUP1	16_16_18	1.6340496022136206	0.4689647112315322
YPS	SC + hepes (48H)	YOR139C	B2		16_16_14	1.2925113385904703	0.6997723572479383
YPS	SC + hepes (48H)	YOR140W	B2	SFL1	16_16_10	-0.2628641039502438	0.9999710042047728
YPS	SC + hepes (48H)	YOR141C	B2	ARP8	16_16_06	-0.8496004669613192	0.9173317373015256
YPS	SC + hepes (48H)	YOR142W	B2	LSC1	16_20_46	1.0243433911480202	0.8532389954417244
YPS	SC + hepes (48H)	YOR144C	B2	ELG1	16_20_42	-1.2013961001979576	0.7546679471973282
YPS	SC + hepes (48H)	YOR152C	B2	ATG40	16_20_38	-0.18618502095295786	0.9999710042047728
YPS	SC + hepes (48H)	YOR153W	B2	PDR5	16_20_34	0.4411573599538111	0.9999710042047728
YPS	SC + hepes (48H)	YOR154W	B2	SLP1	16_20_30	-0.1276646966221476	0.9999710042047728
YPS	SC + hepes (48H)	YOR155C	B2	ISN1	17_07_04	-2.3030171935869856	0.14295587318935174
YPS	SC + hepes (48H)	YOR156C	B2	NFI1	16_20_26	-0.2649486847893145	0.9999710042047728
YPS	SC + hepes (48H)	YOR158W	B2	PET123	17_11_04	1.0393521807072574	0.8463516945643911
YPS	SC + hepes (48H)	YOR161C	B2	PNS1	16_20_22	0.6909519312195762	0.9614861065438204
YPS	SC + hepes (48H)	YOR162C	B2	YRR1	16_20_18	0.2810363363617551	0.9999710042047728
YPS	SC + hepes (48H)	YOR163W	B2	DDP1	16_20_14	0.3646274505622757	0.9999710042047728
YPS	SC + hepes (48H)	YOR164C	B2	GET4	16_20_10	-0.3098451280684695	0.9999710042047728
YPS	SC + hepes (48H)	YOR165W	B2	SEY1	16_20_06	0.01011493288025549	0.9999710042047728
YPS	SC + hepes (48H)	YOR166C	B2	SWT1	16_24_46	-0.18914539521933896	0.9999710042047728
YPS	SC + hepes (48H)	YOR167C	B2	RPS28A	16_24_42	-0.5806577791793252	0.9925857901511738
YPS	SC + hepes (48H)	YOR170W	B2		16_24_38	0.8634813115790094	0.9131039368380858
YPS	SC + hepes (48H)	YOR171C	B2	LCB4	16_24_34	1.845493083056427	0.3485725638893882
YPS	SC + hepes (48H)	YOR172W	B2	YRM1	16_24_30	0.3338640034150476	0.9999710042047728
YPS	SC + hepes (48H)	YOR173W	B2	DCS2	16_24_26	-1.7666514639809354	0.3938933082674472
YPS	SC + hepes (48H)	YOR175C	B2	ALE1	16_24_22	1.3658980157472846	0.6501796011779474
YPS	SC + hepes (48H)	YOR177C	B2	MPC54	16_24_18	-0.6403310711210339	0.975536991986203
YPS	SC + hepes (48H)	YOR178C	B2	GAC1	16_24_14	1.5751164038385068	0.5004694567972079
YPS	SC + hepes (48H)	YOR179C	B2	SYC1	17_07_44	-0.7527463755940239	0.9460172098926436
YPS	SC + hepes (48H)	YOR180C	B2	DCI1	17_07_40	-0.4158594412392159	0.9999710042047728
YPS	SC + hepes (48H)	YOR182C	B2	RPS30B	16_24_10	0.7273329676362669	0.9530217244425424
YPS	SC + hepes (48H)	YOR184W	B2	SER1	16_28_46	-4.0473551733786985	0.00022176285732435097
YPS	SC + hepes (48H)	YOR185C	B2	GSP2	16_28_42	-0.2129429161831903	0.9999710042047728
YPS	SC + hepes (48H)	YOR186W	B2		16_28_38	-0.27172790336291297	0.9999710042047728
YPS	SC + hepes (48H)	YOR188W	B2	MSB1	16_28_34	-0.7806976596702617	0.9425605714311426
YPS	SC + hepes (48H)	YOR189W	B2	IES4	16_28_30	-0.5508759905989725	0.9974432517156632
YPS	SC + hepes (48H)	YOR191W	B2	ULS1	16_28_22	-0.2744659608362077	0.9999710042047728
YPS	SC + hepes (48H)	YOR192C	B2	THI72	16_28_18	-0.13051439369716533	0.9999710042047728
YPS	SC + hepes (48H)	YOR195W	B2	SLK19	16_28_10	0.03456015601617265	0.9999710042047728
YPS	SC + hepes (48H)	YOR197W	B2	MCA1	17_05_43	-0.8801002136699942	0.9084240203235504
YPS	SC + hepes (48H)	YOR202W	B2	HIS3	14_01_01	0.4159065993468402	0.9999710042047728
YPS	SC + hepes (48H)	YOR202W	B2	HIS3	14_01_02	-0.7085881010607449	0.9584896910387559
YPS	SC + hepes (48H)	YOR202W	B2	HIS3	14_01_03	-0.67633291785601	0.9672749504296096
YPS	SC + hepes (48H)	YOR202W	B2	HIS3	14_01_04	-1.8861019881831989	0.3247784865758612
YPS	SC + hepes (48H)	YOR202W	B2	HIS3	14_01_06	-0.2075264706789013	0.9999710042047728
YPS	SC + hepes (48H)	YOR202W	B2	HIS3	14_01_07	0.6536797028098204	0.9717998633027016
YPS	SC + hepes (48H)	YOR202W	B2	HIS3	14_01_08	-1.6579164167233689	0.4530919403630305
YPS	SC + hepes (48H)	YOR202W	B2	HIS3	14_01_09	2.363802069494127	0.12584913368607942
YPS	SC + hepes (48H)	YOR202W	B2	HIS3	14_01_10	-0.4002510700258967	0.9999710042047728
YPS	SC + hepes (48H)	YOR202W	B2	HIS3	14_01_11	0.8851076347714186	0.9075540955462302
YPS	SC + hepes (48H)	YOR202W	B2	HIS3	14_01_12	0.3708946668245233	0.9999710042047728
YPS	SC + hepes (48H)	YOR202W	B2	HIS3	14_01_13	1.6325376555385605	0.4697428426998043
YPS	SC + hepes (48H)	YOR202W	B2	HIS3	14_01_14	1.2975370454887285	0.6958890153586755
YPS	SC + hepes (48H)	YOR202W	B2	HIS3	14_01_15	2.1695510873166763	0.19420221346405792
YPS	SC + hepes (48H)	YOR202W	B2	HIS3	14_01_16	-0.6516769268513225	0.9721245326057107
YPS	SC + hepes (48H)	YOR202W	B2	HIS3	14_01_17	1.1983529586406438	0.7568211099060201
YPS	SC + hepes (48H)	YOR202W	B2	HIS3	14_01_18	-1.6116504635023867	0.4810759942938631
YPS	SC + hepes (48H)	YOR202W	B2	HIS3	14_01_19	1.2871632242217186	0.7021219939772969
YPS	SC + hepes (48H)	YOR202W	B2	HIS3	14_01_20	0.9972602012162152	0.8686174428573454
YPS	SC + hepes (48H)	YOR202W	B2	HIS3	14_01_21	-1.2049531688873414	0.7519763736865377
YPS	SC + hepes (48H)	YOR202W	B2	HIS3	14_01_22	-0.006539578394037687	0.9999710042047728
YPS	SC + hepes (48H)	YOR202W	B2	HIS3	14_01_23	0.7319169281794312	0.9511785020577354
YPS	SC + hepes (48H)	YOR202W	B2	HIS3	14_01_24	-1.702327805181244	0.4271546977639661
YPS	SC + hepes (48H)	YOR202W	B2	HIS3	14_01_25	2.721453969769429	0.05210965935459192
YPS	SC + hepes (48H)	YOR202W	B2	HIS3	14_01_26	-0.6037950866364348	0.9877790574139692
YPS	SC + hepes (48H)	YOR202W	B2	HIS3	14_01_27	-0.6803557931594799	0.9663860989318788
YPS	SC + hepes (48H)	YOR202W	B2	HIS3	14_01_28	-1.3434805912392171	0.6633615069590764
YPS	SC + hepes (48H)	YOR202W	B2	HIS3	14_01_29	2.6822790560785825	0.05661275237714813
YPS	SC + hepes (48H)	YOR202W	B2	HIS3	14_01_30	-0.801217210949037	0.9371153950137558
YPS	SC + hepes (48H)	YOR202W	B2	HIS3	14_01_31	2.994945971321638	0.021001816730335705
YPS	SC + hepes (48H)	YOR202W	B2	HIS3	14_01_32	-0.8302290712416444	0.9234325485035229
YPS	SC + hepes (48H)	YOR202W	B2	HIS3	14_01_33	2.2274785668659227	0.16953784528418522
YPS	SC + hepes (48H)	YOR202W	B2	HIS3	14_01_34	-0.8073006068325854	0.9338370056797628
YPS	SC + hepes (48H)	YOR202W	B2	HIS3	14_01_35	0.8883605817871429	0.9062980885264172
YPS	SC + hepes (48H)	YOR202W	B2	HIS3	14_01_36	0.04526793367799213	0.9999710042047728
YPS	SC + hepes (48H)	YOR202W	B2	HIS3	14_01_37	1.738381622075643	0.40997217504558203
YPS	SC + hepes (48H)	YOR202W	B2	HIS3	14_01_38	-1.579561777289877	0.4979305474322254
YPS	SC + hepes (48H)	YOR202W	B2	HIS3	14_01_39	0.4790869146392296	0.9999710042047728
YPS	SC + hepes (48H)	YOR202W	B2	HIS3	14_01_40	-0.5752875293723008	0.9925857901511738
YPS	SC + hepes (48H)	YOR202W	B2	HIS3	14_01_41	-0.19711126576642504	0.9999710042047728
YPS	SC + hepes (48H)	YOR202W	B2	HIS3	14_01_42	-0.8541449686797364	0.9159727612251886
YPS	SC + hepes (48H)	YOR202W	B2	HIS3	14_01_43	-0.2898366166906853	0.9999710042047728
YPS	SC + hepes (48H)	YOR202W	B2	HIS3	14_01_44	0.7665444529207814	0.9440187234379492
YPS	SC + hepes (48H)	YOR202W	B2	HIS3	14_01_45	1.1956100891155508	0.7586115952734569
YPS	SC + hepes (48H)	YOR202W	B2	HIS3	14_01_46	0.8489354414027789	0.9173317373015256
YPS	SC + hepes (48H)	YOR202W	B2	HIS3	14_01_47	-1.604703785526204	0.4855091760899953
YPS	SC + hepes (48H)	YOR202W	B2	HIS3	14_01_48	-0.5119628525259592	0.9999710042047728
YPS	SC + hepes (48H)	YOR202W	B2	HIS3	14_02_01	0.7644223380776831	0.9440187234379492
YPS	SC + hepes (48H)	YOR202W	B2	HIS3	14_02_03	3.8126252114730335	0.0007357352089254605
YPS	SC + hepes (48H)	YOR202W	B2	HIS3	14_02_04	-0.4223056658283644	0.9999710042047728
YPS	SC + hepes (48H)	YOR202W	B2	HIS3	14_02_05	1.1695104825713407	0.7712718438100977
YPS	SC + hepes (48H)	YOR202W	B2	HIS3	14_02_06	1.7872922789650303	0.3831808216442011
YPS	SC + hepes (48H)	YOR202W	B2	HIS3	14_02_07	0.13258357597048115	0.9999710042047728
YPS	SC + hepes (48H)	YOR202W	B2	HIS3	14_02_08	1.6949903885990305	0.4324697860854316
YPS	SC + hepes (48H)	YOR202W	B2	HIS3	14_02_09	2.7728505326178747	0.045227428852028524
YPS	SC + hepes (48H)	YOR202W	B2	HIS3	14_02_10	2.334783472329002	0.13350969627706472
YPS	SC + hepes (48H)	YOR202W	B2	HIS3	14_02_11	0.03739541693579517	0.9999710042047728
YPS	SC + hepes (48H)	YOR202W	B2	HIS3	14_02_12	-0.2441173125540025	0.9999710042047728
YPS	SC + hepes (48H)	YOR202W	B2	HIS3	14_02_13	1.9221721660537123	0.3101300127683317
YPS	SC + hepes (48H)	YOR202W	B2	HIS3	14_02_14	-0.985765171880176	0.8754415935882432
YPS	SC + hepes (48H)	YOR202W	B2	HIS3	14_02_15	-0.7960278942896327	0.9385354298025402
YPS	SC + hepes (48H)	YOR202W	B2	HIS3	14_02_16	-0.9622621484863874	0.8826558147799187
YPS	SC + hepes (48H)	YOR202W	B2	HIS3	14_02_17	1.8371932561145303	0.35138401683526993
YPS	SC + hepes (48H)	YOR202W	B2	HIS3	14_02_18	3.396468385432676	0.00482480546732503
YPS	SC + hepes (48H)	YOR202W	B2	HIS3	14_02_19	0.6764378205852153	0.9672749504296096
YPS	SC + hepes (48H)	YOR202W	B2	HIS3	14_02_20	1.0654912460762147	0.8328083583124235
YPS	SC + hepes (48H)	YOR202W	B2	HIS3	14_02_21	-0.4128519088652102	0.9999710042047728
YPS	SC + hepes (48H)	YOR202W	B2	HIS3	14_02_22	1.7088904814239143	0.4240550712878024
YPS	SC + hepes (48H)	YOR202W	B2	HIS3	14_02_23	2.4541329434435	0.0992651607628936
YPS	SC + hepes (48H)	YOR202W	B2	HIS3	14_02_24	-0.6064802115399469	0.9870184887940228
YPS	SC + hepes (48H)	YOR202W	B2	HIS3	14_02_25	2.779089838979692	0.04456739230352235
YPS	SC + hepes (48H)	YOR202W	B2	HIS3	14_02_26	-1.4225551136217511	0.6110194325353161
YPS	SC + hepes (48H)	YOR202W	B2	HIS3	14_02_27	1.0498126189066388	0.8403408995718691
YPS	SC + hepes (48H)	YOR202W	B2	HIS3	14_02_28	0.7755959223535888	0.9434979104846414
YPS	SC + hepes (48H)	YOR202W	B2	HIS3	14_02_29	0.14940073459556052	0.9999710042047728
YPS	SC + hepes (48H)	YOR202W	B2	HIS3	14_02_30	0.4222488836171431	0.9999710042047728
YPS	SC + hepes (48H)	YOR202W	B2	HIS3	14_02_31	0.7802126048489821	0.9428090526485972
YPS	SC + hepes (48H)	YOR202W	B2	HIS3	14_02_32	-0.5711000818973253	0.9925857901511738
YPS	SC + hepes (48H)	YOR202W	B2	HIS3	14_02_33	1.063806065536412	0.8341946214598525
YPS	SC + hepes (48H)	YOR202W	B2	HIS3	14_02_34	1.2923669770365178	0.6998348055092103
YPS	SC + hepes (48H)	YOR202W	B2	HIS3	14_02_35	0.4952361604746898	0.9999710042047728
YPS	SC + hepes (48H)	YOR202W	B2	HIS3	14_02_36	0.8883528825042656	0.9062980885264172
YPS	SC + hepes (48H)	YOR202W	B2	HIS3	14_02_37	-2.4692081393175562	0.09602425402056902
YPS	SC + hepes (48H)	YOR202W	B2	HIS3	14_02_38	-2.3481090061691563	0.13014144653455706
YPS	SC + hepes (48H)	YOR202W	B2	HIS3	14_02_39	0.9753201322465496	0.8785532254640304
YPS	SC + hepes (48H)	YOR202W	B2	HIS3	14_02_40	1.0137895991437498	0.8587330167180064
YPS	SC + hepes (48H)	YOR202W	B2	HIS3	14_02_41	0.3669641829155831	0.9999710042047728
YPS	SC + hepes (48H)	YOR202W	B2	HIS3	14_02_42	-1.1136002151359872	0.8007461965384137
YPS	SC + hepes (48H)	YOR202W	B2	HIS3	14_02_43	1.1526336545039608	0.7782793161633107
YPS	SC + hepes (48H)	YOR202W	B2	HIS3	14_02_44	0.05893031114403465	0.9999710042047728
YPS	SC + hepes (48H)	YOR202W	B2	HIS3	14_02_45	-0.3262513374699648	0.9999710042047728
YPS	SC + hepes (48H)	YOR202W	B2	HIS3	14_02_46	0.3303771906819205	0.9999710042047728
YPS	SC + hepes (48H)	YOR202W	B2	HIS3	14_02_47	0.6057093208418418	0.9872905699484488
YPS	SC + hepes (48H)	YOR202W	B2	HIS3	14_02_48	-0.21685222706421767	0.9999710042047728
YPS	SC + hepes (48H)	YOR202W	B2	HIS3	14_03_01	1.3858170229616191	0.6374631248010383
YPS	SC + hepes (48H)	YOR202W	B2	HIS3	14_03_47	-1.5146250630910685	0.5482905855508629
YPS	SC + hepes (48H)	YOR202W	B2	HIS3	14_03_48	0.5778071196939477	0.9925857901511738
YPS	SC + hepes (48H)	YOR202W	B2	HIS3	14_04_01	1.9202521573861475	0.3116715882449392
YPS	SC + hepes (48H)	YOR202W	B2	HIS3	14_04_02	2.2683492476105296	0.1554405106259384
YPS	SC + hepes (48H)	YOR202W	B2	HIS3	14_04_47	0.7164452192371868	0.9563875576309048
YPS	SC + hepes (48H)	YOR202W	B2	HIS3	14_04_48	-0.09348757992912828	0.9999710042047728
YPS	SC + hepes (48H)	YOR202W	B2	HIS3	14_05_01	1.6729502289519582	0.4456873899347869
YPS	SC + hepes (48H)	YOR202W	B2	HIS3	14_05_02	0.21941993790384864	0.9999710042047728
YPS	SC + hepes (48H)	YOR202W	B2	HIS3	14_05_47	-0.2702688892576355	0.9999710042047728
YPS	SC + hepes (48H)	YOR202W	B2	HIS3	14_05_48	1.9200086675651482	0.3116778709091223
YPS	SC + hepes (48H)	YOR202W	B2	HIS3	14_06_01	-0.14614201311767805	0.9999710042047728
YPS	SC + hepes (48H)	YOR202W	B2	HIS3	14_06_02	2.73357937789106	0.050653156023777166
YPS	SC + hepes (48H)	YOR202W	B2	HIS3	14_06_47	1.9115692911210984	0.3157199506522174
YPS	SC + hepes (48H)	YOR202W	B2	HIS3	14_06_48	1.9404733614534209	0.3012599282910066
YPS	SC + hepes (48H)	YOR202W	B2	HIS3	14_07_01	1.843087057157222	0.34894054028374016
YPS	SC + hepes (48H)	YOR202W	B2	HIS3	14_07_02	0.7219935149607524	0.9537630039764357
YPS	SC + hepes (48H)	YOR202W	B2	HIS3	14_07_47	0.5149886706967987	0.9998185222242886
YPS	SC + hepes (48H)	YOR202W	B2	HIS3	14_07_48	1.1797717018262674	0.7659367192576758
YPS	SC + hepes (48H)	YOR202W	B2	HIS3	14_08_01	2.1165492239882813	0.216609458211425
YPS	SC + hepes (48H)	YOR202W	B2	HIS3	14_08_02	1.0562010988742063	0.8385286047677954
YPS	SC + hepes (48H)	YOR202W	B2	HIS3	14_08_47	-0.12668881251743025	0.9999710042047728
YPS	SC + hepes (48H)	YOR202W	B2	HIS3	14_08_48	1.0069333877413769	0.8622263487801944
YPS	SC + hepes (48H)	YOR202W	B2	HIS3	14_09_01	2.6613456683451444	0.05858010077338342
YPS	SC + hepes (48H)	YOR202W	B2	HIS3	14_09_02	2.56288435167718	0.07500397945779272
YPS	SC + hepes (48H)	YOR202W	B2	HIS3	14_09_47	0.5873436439480344	0.9925655325900206
YPS	SC + hepes (48H)	YOR202W	B2	HIS3	14_09_48	0.2102366182517651	0.9999710042047728
YPS	SC + hepes (48H)	YOR202W	B2	HIS3	14_10_01	1.5909663400521057	0.4917779710124018
YPS	SC + hepes (48H)	YOR202W	B2	HIS3	14_10_02	-0.2879175704334799	0.9999710042047728
YPS	SC + hepes (48H)	YOR202W	B2	HIS3	14_10_47	0.9356890360452138	0.8929541542266065
YPS	SC + hepes (48H)	YOR202W	B2	HIS3	14_10_48	2.312540244096037	0.13996661704245447
YPS	SC + hepes (48H)	YOR202W	B2	HIS3	14_11_01	2.6112242992232773	0.067250768810394
YPS	SC + hepes (48H)	YOR202W	B2	HIS3	14_11_02	-1.2007320370497772	0.7553369644903555
YPS	SC + hepes (48H)	YOR202W	B2	HIS3	14_11_47	-1.007199013000649	0.8622263487801944
YPS	SC + hepes (48H)	YOR202W	B2	HIS3	14_11_48	2.312218799035904	0.13996661704245447
YPS	SC + hepes (48H)	YOR202W	B2	HIS3	14_12_01	3.1602178151587115	0.011664485971574256
YPS	SC + hepes (48H)	YOR202W	B2	HIS3	14_12_02	2.115475174026877	0.2171789219265199
YPS	SC + hepes (48H)	YOR202W	B2	HIS3	14_12_47	0.3805072214970249	0.9999710042047728
YPS	SC + hepes (48H)	YOR202W	B2	HIS3	14_12_48	1.971198312186262	0.28509046088569245
YPS	SC + hepes (48H)	YOR202W	B2	HIS3	14_13_01	1.4543242795948466	0.5894758376685003
YPS	SC + hepes (48H)	YOR202W	B2	HIS3	14_13_02	-0.8168207701105578	0.9293820718384196
YPS	SC + hepes (48H)	YOR202W	B2	HIS3	14_13_47	0.8645495870782561	0.9131039368380858
YPS	SC + hepes (48H)	YOR202W	B2	HIS3	14_13_48	1.1863257163757006	0.7627653665162677
YPS	SC + hepes (48H)	YOR202W	B2	HIS3	14_14_01	-0.3268884531280741	0.9999710042047728
YPS	SC + hepes (48H)	YOR202W	B2	HIS3	14_14_02	2.461114268192631	0.09775435020908156
YPS	SC + hepes (48H)	YOR202W	B2	HIS3	14_14_47	1.994342356515889	0.2725073147463645
YPS	SC + hepes (48H)	YOR202W	B2	HIS3	14_14_48	2.0821228430121046	0.2291707953517425
YPS	SC + hepes (48H)	YOR202W	B2	HIS3	14_15_01	1.527394323743326	0.5376721346580999
YPS	SC + hepes (48H)	YOR202W	B2	HIS3	14_15_02	1.680347314976472	0.4414442516304978
YPS	SC + hepes (48H)	YOR202W	B2	HIS3	14_15_47	1.1316983419498037	0.7910307260268
YPS	SC + hepes (48H)	YOR202W	B2	HIS3	14_15_48	0.7619961015609255	0.9440187234379492
YPS	SC + hepes (48H)	YOR202W	B2	HIS3	14_16_01	2.259436365269516	0.15854542757194007
YPS	SC + hepes (48H)	YOR202W	B2	HIS3	14_16_02	-0.7969893422389549	0.9382958958263726
YPS	SC + hepes (48H)	YOR202W	B2	HIS3	14_16_47	1.8521462258729064	0.34488702385540176
YPS	SC + hepes (48H)	YOR202W	B2	HIS3	14_16_48	1.9401904128076743	0.3013003231199947
YPS	SC + hepes (48H)	YOR202W	B2	HIS3	14_17_01	0.3181526542932426	0.9999710042047728
YPS	SC + hepes (48H)	YOR202W	B2	HIS3	14_17_02	1.5356643159640715	0.5293042722808228
YPS	SC + hepes (48H)	YOR202W	B2	HIS3	14_17_47	-0.2506049207886173	0.9999710042047728
YPS	SC + hepes (48H)	YOR202W	B2	HIS3	14_17_48	0.4857044482724015	0.9999710042047728
YPS	SC + hepes (48H)	YOR202W	B2	HIS3	14_18_01	-0.022328882754976943	0.9999710042047728
YPS	SC + hepes (48H)	YOR202W	B2	HIS3	14_18_02	2.8661417808336287	0.03325627663592714
YPS	SC + hepes (48H)	YOR202W	B2	HIS3	14_18_47	0.5228457888732406	0.9997682457248094
YPS	SC + hepes (48H)	YOR202W	B2	HIS3	14_18_48	-0.1913416156601328	0.9999710042047728
YPS	SC + hepes (48H)	YOR202W	B2	HIS3	14_19_01	-0.9360191427985846	0.8929541542266065
YPS	SC + hepes (48H)	YOR202W	B2	HIS3	14_19_02	-1.321996704780041	0.6781343224477103
YPS	SC + hepes (48H)	YOR202W	B2	HIS3	14_19_47	-0.11823403750762584	0.9999710042047728
YPS	SC + hepes (48H)	YOR202W	B2	HIS3	14_19_48	0.5048631513025866	0.9999710042047728
YPS	SC + hepes (48H)	YOR202W	B2	HIS3	14_20_01	3.4163902798780876	0.004545180495050474
YPS	SC + hepes (48H)	YOR202W	B2	HIS3	14_20_02	-0.5960255478027238	0.9907184573694982
YPS	SC + hepes (48H)	YOR202W	B2	HIS3	14_20_47	-0.8292743601648399	0.9234839084048656
YPS	SC + hepes (48H)	YOR202W	B2	HIS3	14_20_48	0.7294521952482862	0.9517483003196414
YPS	SC + hepes (48H)	YOR202W	B2	HIS3	14_21_01	1.1517597858973698	0.7790458380426513
YPS	SC + hepes (48H)	YOR202W	B2	HIS3	14_21_02	1.5083915311914091	0.5523906148845623
YPS	SC + hepes (48H)	YOR202W	B2	HIS3	14_21_47	-1.133934021215344	0.7893312182450312
YPS	SC + hepes (48H)	YOR202W	B2	HIS3	14_21_48	1.0509703985693355	0.8403345253630745
YPS	SC + hepes (48H)	YOR202W	B2	HIS3	14_22_01	1.8014974558739336	0.3746509799031915
YPS	SC + hepes (48H)	YOR202W	B2	HIS3	14_22_02	1.6817091256354215	0.4407264422539815
YPS	SC + hepes (48H)	YOR202W	B2	HIS3	14_22_47	0.7990816223609031	0.9381310383574252
YPS	SC + hepes (48H)	YOR202W	B2	HIS3	14_22_48	0.4557994711660096	0.9999710042047728
YPS	SC + hepes (48H)	YOR202W	B2	HIS3	14_23_01	1.0926148572431262	0.8161600185064527
YPS	SC + hepes (48H)	YOR202W	B2	HIS3	14_23_02	0.9096529485847428	0.9007372645438156
YPS	SC + hepes (48H)	YOR202W	B2	HIS3	14_23_47	1.0034446501875305	0.8642486249913116
YPS	SC + hepes (48H)	YOR202W	B2	HIS3	14_23_48	1.1367355977723776	0.7874452908556019
YPS	SC + hepes (48H)	YOR202W	B2	HIS3	14_24_01	2.0485895788497133	0.24632298504587802
YPS	SC + hepes (48H)	YOR202W	B2	HIS3	14_24_02	1.2608653611434142	0.7189974753273508
YPS	SC + hepes (48H)	YOR202W	B2	HIS3	14_24_47	1.2764689203049346	0.7093842601965694
YPS	SC + hepes (48H)	YOR202W	B2	HIS3	14_24_48	1.8081948695669592	0.3701256618756937
YPS	SC + hepes (48H)	YOR202W	B2	HIS3	14_25_01	1.05349768817386	0.839623970402427
YPS	SC + hepes (48H)	YOR202W	B2	HIS3	14_25_02	-1.347789302419513	0.6596340758810824
YPS	SC + hepes (48H)	YOR202W	B2	HIS3	14_25_47	-1.3673926390358706	0.6492378044397139
YPS	SC + hepes (48H)	YOR202W	B2	HIS3	14_25_48	1.3920024343432935	0.6334680900051999
YPS	SC + hepes (48H)	YOR202W	B2	HIS3	14_26_01	2.2015714423936488	0.1797492037214184
YPS	SC + hepes (48H)	YOR202W	B2	HIS3	14_26_02	-0.20198587423821326	0.9999710042047728
YPS	SC + hepes (48H)	YOR202W	B2	HIS3	14_26_47	1.3526023166282812	0.6564316054509689
YPS	SC + hepes (48H)	YOR202W	B2	HIS3	14_26_48	2.2437288657891488	0.16316723556752907
YPS	SC + hepes (48H)	YOR202W	B2	HIS3	14_27_01	0.5735292056451622	0.9925857901511738
YPS	SC + hepes (48H)	YOR202W	B2	HIS3	14_27_02	-0.2628111713804613	0.9999710042047728
YPS	SC + hepes (48H)	YOR202W	B2	HIS3	14_27_47	0.3935719421297052	0.9999710042047728
YPS	SC + hepes (48H)	YOR202W	B2	HIS3	14_27_48	0.031339930952677425	0.9999710042047728
YPS	SC + hepes (48H)	YOR202W	B2	HIS3	14_28_01	2.6666244891679987	0.058386105221368174
YPS	SC + hepes (48H)	YOR202W	B2	HIS3	14_28_02	1.9361040184204656	0.30252078133921
YPS	SC + hepes (48H)	YOR202W	B2	HIS3	14_28_47	0.04504272965382659	0.9999710042047728
YPS	SC + hepes (48H)	YOR202W	B2	HIS3	14_28_48	1.7786671573215629	0.3868806999688961
YPS	SC + hepes (48H)	YOR202W	B2	HIS3	14_29_01	-0.2758316211365961	0.9999710042047728
YPS	SC + hepes (48H)	YOR202W	B2	HIS3	14_29_02	-1.1529801222334464	0.7782628566020872
YPS	SC + hepes (48H)	YOR202W	B2	HIS3	14_29_47	0.7854259817673783	0.9412464906717124
YPS	SC + hepes (48H)	YOR202W	B2	HIS3	14_29_48	0.25318321814220485	0.9999710042047728
YPS	SC + hepes (48H)	YOR202W	B2	HIS3	14_30_01	-0.38502477572537136	0.9999710042047728
YPS	SC + hepes (48H)	YOR202W	B2	HIS3	14_30_02	0.395913486534811	0.9999710042047728
YPS	SC + hepes (48H)	YOR202W	B2	HIS3	14_30_47	0.6868992211949563	0.9632744562943052
YPS	SC + hepes (48H)	YOR202W	B2	HIS3	14_31_01	0.2715209851355814	0.9999710042047728
YPS	SC + hepes (48H)	YOR202W	B2	HIS3	14_31_02	0.01643026966048732	0.9999710042047728
YPS	SC + hepes (48H)	YOR202W	B2	HIS3	14_31_03	-1.023993073777096	0.8532389954417244
YPS	SC + hepes (48H)	YOR202W	B2	HIS3	14_31_04	-0.05776290737774065	0.9999710042047728
YPS	SC + hepes (48H)	YOR202W	B2	HIS3	14_31_05	0.7876520369293223	0.9404418612085726
YPS	SC + hepes (48H)	YOR202W	B2	HIS3	14_31_07	-0.4959011860332299	0.9999710042047728
YPS	SC + hepes (48H)	YOR202W	B2	HIS3	14_31_08	3.2636923273902574	0.00792250520224802
YPS	SC + hepes (48H)	YOR202W	B2	HIS3	14_31_09	2.286571525360744	0.149440519891427
YPS	SC + hepes (48H)	YOR202W	B2	HIS3	14_31_11	2.0538722493140056	0.2438953787656337
YPS	SC + hepes (48H)	YOR202W	B2	HIS3	14_31_12	1.9244270935264467	0.3098372744350759
YPS	SC + hepes (48H)	YOR202W	B2	HIS3	14_31_13	2.622868502165067	0.06528157252726413
YPS	SC + hepes (48H)	YOR202W	B2	HIS3	14_31_14	1.8003800974463433	0.3754500285855179
YPS	SC + hepes (48H)	YOR202W	B2	HIS3	14_31_15	2.569187177122737	0.07349629836256545
YPS	SC + hepes (48H)	YOR202W	B2	HIS3	14_31_16	-0.25530629539566274	0.9999710042047728
YPS	SC + hepes (48H)	YOR202W	B2	HIS3	14_31_17	0.24309042070022194	0.9999710042047728
YPS	SC + hepes (48H)	YOR202W	B2	HIS3	14_31_18	1.1872496303209952	0.7627653665162677
YPS	SC + hepes (48H)	YOR202W	B2	HIS3	14_31_19	-0.5064309177785082	0.9999710042047728
YPS	SC + hepes (48H)	YOR202W	B2	HIS3	14_31_20	0.7714055876475341	0.9435568617408024
YPS	SC + hepes (48H)	YOR202W	B2	HIS3	14_31_21	0.7687416357719351	0.9435568617408024
YPS	SC + hepes (48H)	YOR202W	B2	HIS3	14_31_22	0.6858405697993062	0.9637322239029684
YPS	SC + hepes (48H)	YOR202W	B2	HIS3	14_31_23	0.21508909128528064	0.9999710042047728
YPS	SC + hepes (48H)	YOR202W	B2	HIS3	14_31_24	1.5198894477585274	0.5429122351978819
YPS	SC + hepes (48H)	YOR202W	B2	HIS3	14_31_25	-0.3164251276976138	0.9999710042047728
YPS	SC + hepes (48H)	YOR202W	B2	HIS3	14_31_26	1.180938143182202	0.7653849693254597
YPS	SC + hepes (48H)	YOR202W	B2	HIS3	14_31_27	1.3169796595750198	0.6801891730705301
YPS	SC + hepes (48H)	YOR202W	B2	HIS3	14_31_28	1.1375401728330716	0.7870945415642506
YPS	SC + hepes (48H)	YOR202W	B2	HIS3	14_31_29	0.25555844690989943	0.9999710042047728
YPS	SC + hepes (48H)	YOR202W	B2	HIS3	14_31_30	-0.21640759347804467	0.9999710042047728
YPS	SC + hepes (48H)	YOR202W	B2	HIS3	14_31_31	-0.27721364241309915	0.9999710042047728
YPS	SC + hepes (48H)	YOR202W	B2	HIS3	14_31_32	-0.7909425179490743	0.9395541932185576
YPS	SC + hepes (48H)	YOR202W	B2	HIS3	14_31_33	1.591754554136685	0.4914367726842593
YPS	SC + hepes (48H)	YOR202W	B2	HIS3	14_31_34	-0.32936858462497404	0.9999710042047728
YPS	SC + hepes (48H)	YOR202W	B2	HIS3	14_31_35	0.3592745241417256	0.9999710042047728
YPS	SC + hepes (48H)	YOR202W	B2	HIS3	14_31_36	-0.1677789228240438	0.9999710042047728
YPS	SC + hepes (48H)	YOR202W	B2	HIS3	14_31_37	0.36934614855579545	0.9999710042047728
YPS	SC + hepes (48H)	YOR202W	B2	HIS3	14_31_38	-0.3848361432948737	0.9999710042047728
YPS	SC + hepes (48H)	YOR202W	B2	HIS3	14_31_39	-0.8466266189499023	0.9185389870904002
YPS	SC + hepes (48H)	YOR202W	B2	HIS3	14_31_40	-0.8347379637767535	0.9230843189076569
YPS	SC + hepes (48H)	YOR202W	B2	HIS3	14_31_41	1.8028361686842511	0.3744236903049476
YPS	SC + hepes (48H)	YOR202W	B2	HIS3	14_31_42	-0.4016417529956369	0.9999710042047728
YPS	SC + hepes (48H)	YOR202W	B2	HIS3	14_31_43	0.9323542841489164	0.8933926738420032
YPS	SC + hepes (48H)	YOR202W	B2	HIS3	14_31_44	-0.7065968740265633	0.9588679074833524
YPS	SC + hepes (48H)	YOR202W	B2	HIS3	14_31_45	0.4434353852751777	0.9999710042047728
YPS	SC + hepes (48H)	YOR202W	B2	HIS3	14_31_46	-0.7449171673180126	0.9485429306238724
YPS	SC + hepes (48H)	YOR202W	B2	HIS3	14_31_47	1.0306904874701217	0.8500986108582722
YPS	SC + hepes (48H)	YOR202W	B2	HIS3	14_31_48	0.10506730137681942	0.9999710042047728
YPS	SC + hepes (48H)	YOR202W	B2	HIS3	14_32_02	0.28877604047431604	0.9999710042047728
YPS	SC + hepes (48H)	YOR202W	B2	HIS3	14_32_03	1.6960230549149689	0.4318643544515894
YPS	SC + hepes (48H)	YOR202W	B2	HIS3	14_32_04	-0.7920743125320601	0.9389267248347754
YPS	SC + hepes (48H)	YOR202W	B2	HIS3	14_32_05	1.049602813448228	0.8403408995718691
YPS	SC + hepes (48H)	YOR202W	B2	HIS3	14_32_07	3.4931838897081766	0.003277378881010818
YPS	SC + hepes (48H)	YOR202W	B2	HIS3	14_32_08	-1.2151807037796798	0.7472420121877823
YPS	SC + hepes (48H)	YOR202W	B2	HIS3	14_32_10	0.3866156400499253	0.9999710042047728
YPS	SC + hepes (48H)	YOR202W	B2	HIS3	14_32_11	0.642088432437813	0.9750639726771024
YPS	SC + hepes (48H)	YOR202W	B2	HIS3	14_32_12	2.059300243742611	0.2424904624058899
YPS	SC + hepes (48H)	YOR202W	B2	HIS3	14_32_14	1.3101109368379709	0.6859430304649431
YPS	SC + hepes (48H)	YOR202W	B2	HIS3	14_32_15	1.097369164419954	0.8133463167102567
YPS	SC + hepes (48H)	YOR202W	B2	HIS3	14_32_17	2.6874982074591367	0.055930352483180984
YPS	SC + hepes (48H)	YOR202W	B2	HIS3	14_32_18	2.346481570250934	0.13042682728500227
YPS	SC + hepes (48H)	YOR202W	B2	HIS3	14_32_19	0.9542009993136926	0.8864201496738303
YPS	SC + hepes (48H)	YOR202W	B2	HIS3	14_32_20	1.2049406575526656	0.7519763736865377
YPS	SC + hepes (48H)	YOR202W	B2	HIS3	14_32_21	-0.2903139722290875	0.9999710042047728
YPS	SC + hepes (48H)	YOR202W	B2	HIS3	14_32_22	-0.10869366361210038	0.9999710042047728
YPS	SC + hepes (48H)	YOR202W	B2	HIS3	14_32_23	1.924533921076372	0.3098372744350759
YPS	SC + hepes (48H)	YOR202W	B2	HIS3	14_32_24	1.378569110542855	0.6423446754319138
YPS	SC + hepes (48H)	YOR202W	B2	HIS3	14_32_25	-0.9211730005901336	0.8970751360380842
YPS	SC + hepes (48H)	YOR202W	B2	HIS3	14_32_26	-0.5166392044636529	0.9998185222242886
YPS	SC + hepes (48H)	YOR202W	B2	HIS3	14_32_27	1.7623562265456758	0.3971512063605207
YPS	SC + hepes (48H)	YOR202W	B2	HIS3	14_32_28	2.5516356993932203	0.07674478511377403
YPS	SC + hepes (48H)	YOR202W	B2	HIS3	14_32_29	2.286453148886502	0.149440519891427
YPS	SC + hepes (48H)	YOR202W	B2	HIS3	14_32_31	0.9392518791967558	0.8928417373785492
YPS	SC + hepes (48H)	YOR202W	B2	HIS3	14_32_32	1.1452972003321067	0.782473213958941
YPS	SC + hepes (48H)	YOR202W	B2	HIS3	14_32_33	0.4096105107738021	0.9999710042047728
YPS	SC + hepes (48H)	YOR202W	B2	HIS3	14_32_34	0.9383144915064257	0.8928417373785492
YPS	SC + hepes (48H)	YOR202W	B2	HIS3	14_32_35	0.9919900420865976	0.8726105227833997
YPS	SC + hepes (48H)	YOR202W	B2	HIS3	14_32_36	1.2916345827528004	0.7004509729445961
YPS	SC + hepes (48H)	YOR202W	B2	HIS3	14_32_37	0.3654714844477166	0.9999710042047728
YPS	SC + hepes (48H)	YOR202W	B2	HIS3	14_32_38	3.1272186887459434	0.013087872088979016
YPS	SC + hepes (48H)	YOR202W	B2	HIS3	14_32_39	0.4221074092942701	0.9999710042047728
YPS	SC + hepes (48H)	YOR202W	B2	HIS3	14_32_40	1.1517530490248522	0.7790458380426513
YPS	SC + hepes (48H)	YOR202W	B2	HIS3	14_32_41	2.3233096160208757	0.13783570651045862
YPS	SC + hepes (48H)	YOR202W	B2	HIS3	14_32_42	2.0315683892283807	0.2545792664121879
YPS	SC + hepes (48H)	YOR202W	B2	HIS3	14_32_43	0.05792170508708816	0.9999710042047728
YPS	SC + hepes (48H)	YOR202W	B2	HIS3	14_32_44	0.5069650555281316	0.9999710042047728
YPS	SC + hepes (48H)	YOR202W	B2	HIS3	14_32_45	-1.2538561264938517	0.7213478175707052
YPS	SC + hepes (48H)	YOR202W	B2	HIS3	15_01_01	-0.41507700161679456	0.9999710042047728
YPS	SC + hepes (48H)	YOR202W	B2	HIS3	15_01_02	0.9069418386015192	0.9023806771148144
YPS	SC + hepes (48H)	YOR202W	B2	HIS3	15_01_03	0.688962629006114	0.9625917384286398
YPS	SC + hepes (48H)	YOR202W	B2	HIS3	15_01_04	1.6479342964727497	0.4594893121434998
YPS	SC + hepes (48H)	YOR202W	B2	HIS3	15_01_05	0.7578827596836455	0.9446682039680422
YPS	SC + hepes (48H)	YOR202W	B2	HIS3	15_01_06	-1.1744418732543502	0.7692462360791192
YPS	SC + hepes (48H)	YOR202W	B2	HIS3	15_01_07	1.6996484547398902	0.4290786889859824
YPS	SC + hepes (48H)	YOR202W	B2	HIS3	15_01_08	1.4893694904322992	0.5636258259714331
YPS	SC + hepes (48H)	YOR202W	B2	HIS3	15_01_09	1.046917688544716	0.8422236655949978
YPS	SC + hepes (48H)	YOR202W	B2	HIS3	15_01_10	-1.7224797157026208	0.4185440716946654
YPS	SC + hepes (48H)	YOR202W	B2	HIS3	15_01_11	-1.1740492098276	0.7692462360791192
YPS	SC + hepes (48H)	YOR202W	B2	HIS3	15_01_12	1.5729230706287918	0.5026161977383602
YPS	SC + hepes (48H)	YOR202W	B2	HIS3	15_01_13	-0.7627823908247855	0.9440187234379492
YPS	SC + hepes (48H)	YOR202W	B2	HIS3	15_01_14	1.901163710312219	0.32141068570987
YPS	SC + hepes (48H)	YOR202W	B2	HIS3	15_01_15	-0.2552985961127853	0.9999710042047728
YPS	SC + hepes (48H)	YOR202W	B2	HIS3	15_01_16	2.7999943544023402	0.041499603565520266
YPS	SC + hepes (48H)	YOR202W	B2	HIS3	15_01_17	2.402359115734058	0.11328806844993547
YPS	SC + hepes (48H)	YOR202W	B2	HIS3	15_01_18	1.4368497946941046	0.6020500384218179
YPS	SC + hepes (48H)	YOR202W	B2	HIS3	15_01_19	1.0161051584691445	0.8572739885688038
YPS	SC + hepes (48H)	YOR202W	B2	HIS3	15_01_20	0.05254279358682669	0.9999710042047728
YPS	SC + hepes (48H)	YOR202W	B2	HIS3	15_01_21	-0.9036686809682414	0.9027445995438672
YPS	SC + hepes (48H)	YOR202W	B2	HIS3	15_01_22	2.6763380969282675	0.05723126597545002
YPS	SC + hepes (48H)	YOR202W	B2	HIS3	15_01_23	2.125569896289579	0.2121851107730919
YPS	SC + hepes (48H)	YOR202W	B2	HIS3	15_01_24	3.9535499980308773	0.00035089966012735805
YPS	SC + hepes (48H)	YOR202W	B2	HIS3	15_01_25	-0.5744049990724727	0.9925857901511738
YPS	SC + hepes (48H)	YOR202W	B2	HIS3	15_01_26	3.5373248408549816	0.002752411158066317
YPS	SC + hepes (48H)	YOR202W	B2	HIS3	15_01_27	0.29724043958771723	0.9999710042047728
YPS	SC + hepes (48H)	YOR202W	B2	HIS3	15_01_28	3.5065354086280416	0.0030962826187654765
YPS	SC + hepes (48H)	YOR202W	B2	HIS3	15_01_29	-0.4700874153658453	0.9999710042047728
YPS	SC + hepes (48H)	YOR202W	B2	HIS3	15_01_30	1.9222558957550049	0.3101300127683317
YPS	SC + hepes (48H)	YOR202W	B2	HIS3	15_01_31	2.9266090613220745	0.027245465965581767
YPS	SC + hepes (48H)	YOR202W	B2	HIS3	15_01_32	2.581812076221042	0.07199027428784377
YPS	SC + hepes (48H)	YOR202W	B2	HIS3	15_01_33	0.20501457964013176	0.9999710042047728
YPS	SC + hepes (48H)	YOR202W	B2	HIS3	15_01_34	3.085550169813161	0.015020323808678347
YPS	SC + hepes (48H)	YOR202W	B2	HIS3	15_01_35	1.4240381879860209	0.6106153718879945
YPS	SC + hepes (48H)	YOR202W	B2	HIS3	15_01_36	2.7695918111399926	0.04572476404927812
YPS	SC + hepes (48H)	YOR202W	B2	HIS3	15_01_37	-0.39162498597206896	0.9999710042047728
YPS	SC + hepes (48H)	YOR202W	B2	HIS3	15_01_38	0.957460683201935	0.8846264153000589
YPS	SC + hepes (48H)	YOR202W	B2	HIS3	15_01_39	0.932107907096838	0.8933926738420032
YPS	SC + hepes (48H)	YOR202W	B2	HIS3	15_01_40	0.6993431871456417	0.9592340181834464
YPS	SC + hepes (48H)	YOR202W	B2	HIS3	15_01_41	1.5594868595972746	0.5119479005915666
YPS	SC + hepes (48H)	YOR202W	B2	HIS3	15_01_42	-0.33890799611013983	0.9999710042047728
YPS	SC + hepes (48H)	YOR202W	B2	HIS3	15_01_43	0.04813399172912446	0.9999710042047728
YPS	SC + hepes (48H)	YOR202W	B2	HIS3	15_01_44	-0.7570319889256868	0.9446682039680422
YPS	SC + hepes (48H)	YOR202W	B2	HIS3	15_01_45	0.3079385931459399	0.9999710042047728
YPS	SC + hepes (48H)	YOR202W	B2	HIS3	15_02_01	-1.2909108501623194	0.7006769526085306
YPS	SC + hepes (48H)	YOR202W	B2	HIS3	15_02_02	-1.8186389467902253	0.3629748765284886
YPS	SC + hepes (48H)	YOR202W	B2	HIS3	15_02_03	2.4974856805057244	0.08938164947148558
YPS	SC + hepes (48H)	YOR202W	B2	HIS3	15_02_04	-0.18666526372243905	0.9999710042047728
YPS	SC + hepes (48H)	YOR202W	B2	HIS3	15_02_05	1.1708270599433854	0.7705992716661585
YPS	SC + hepes (48H)	YOR202W	B2	HIS3	15_02_06	1.428112071038554	0.608785575547981
YPS	SC + hepes (48H)	YOR202W	B2	HIS3	15_02_07	1.4724782262095242	0.5779917790211162
YPS	SC + hepes (48H)	YOR202W	B2	HIS3	15_02_08	1.89955744742191	0.3219041042280359
YPS	SC + hepes (48H)	YOR202W	B2	HIS3	15_02_09	-1.0724725708253462	0.8287286894135891
YPS	SC + hepes (48H)	YOR202W	B2	HIS3	15_02_10	-0.8730832797375545	0.9105430926171556
YPS	SC + hepes (48H)	YOR202W	B2	HIS3	15_02_11	2.2534954061192005	0.1604184565664932
YPS	SC + hepes (48H)	YOR202W	B2	HIS3	15_02_12	2.278007997980295	0.15153269964719115
YPS	SC + hepes (48H)	YOR202W	B2	HIS3	15_02_13	0.9368025448313656	0.8928417373785492
YPS	SC + hepes (48H)	YOR202W	B2	HIS3	15_02_14	0.20652941354627088	0.9999710042047728
YPS	SC + hepes (48H)	YOR202W	B2	HIS3	15_02_15	-0.21521035499060054	0.9999710042047728
YPS	SC + hepes (48H)	YOR202W	B2	HIS3	15_02_16	-0.3340622599491421	0.9999710042047728
YPS	SC + hepes (48H)	YOR202W	B2	HIS3	15_02_17	1.3624189022970354	0.65169399111035
YPS	SC + hepes (48H)	YOR202W	B2	HIS3	15_02_18	0.9462149181490532	0.8907713725075775
YPS	SC + hepes (48H)	YOR202W	B2	HIS3	15_02_19	-1.2351083726872507	0.7334725794045336
YPS	SC + hepes (48H)	YOR202W	B2	HIS3	15_02_20	-0.7535249655750065	0.945806819689452
YPS	SC + hepes (48H)	YOR202W	B2	HIS3	15_02_21	0.6932299565409431	0.9603386190533539
YPS	SC + hepes (48H)	YOR202W	B2	HIS3	15_02_22	-0.5380826696877227	0.9989767444645642
YPS	SC + hepes (48H)	YOR202W	B2	HIS3	15_02_23	1.4720518784201853	0.5782139949442718
YPS	SC + hepes (48H)	YOR202W	B2	HIS3	15_02_24	-0.6056438769373835	0.9873070322579944
YPS	SC + hepes (48H)	YOR202W	B2	HIS3	15_02_25	3.2304853203397985	0.008984437598091966
YPS	SC + hepes (48H)	YOR202W	B2	HIS3	15_02_26	-0.8861922712467799	0.9069457934902848
YPS	SC + hepes (48H)	YOR202W	B2	HIS3	15_02_27	-0.7141941414058912	0.9576699464542674
YPS	SC + hepes (48H)	YOR202W	B2	HIS3	15_02_28	-0.21318255636275105	0.9999710042047728
YPS	SC + hepes (48H)	YOR202W	B2	HIS3	15_02_29	1.5227064228813159	0.5413703879013503
YPS	SC + hepes (48H)	YOR202W	B2	HIS3	15_02_30	-1.7278345669438906	0.4146681272134028
YPS	SC + hepes (48H)	YOR202W	B2	HIS3	15_02_31	1.1098169800120783	0.8038531214274014
YPS	SC + hepes (48H)	YOR202W	B2	HIS3	15_02_32	0.3271675521323818	0.9999710042047728
YPS	SC + hepes (48H)	YOR202W	B2	HIS3	15_02_33	0.6034438068551509	0.9877790574139692
YPS	SC + hepes (48H)	YOR202W	B2	HIS3	15_02_34	-2.054606568418443	0.2438953787656337
YPS	SC + hepes (48H)	YOR202W	B2	HIS3	15_02_35	-0.37189268636751344	0.9999710042047728
YPS	SC + hepes (48H)	YOR202W	B2	HIS3	15_02_36	0.5737351614621341	0.9925857901511738
YPS	SC + hepes (48H)	YOR202W	B2	HIS3	15_02_37	1.1623828714475373	0.7737863508200626
YPS	SC + hepes (48H)	YOR202W	B2	HIS3	15_02_38	0.035095256176155734	0.9999710042047728
YPS	SC + hepes (48H)	YOR202W	B2	HIS3	15_02_39	0.9804209071528632	0.8770651070200038
YPS	SC + hepes (48H)	YOR202W	B2	HIS3	15_02_40	-0.04291965240036859	0.9999710042047728
YPS	SC + hepes (48H)	YOR202W	B2	HIS3	15_02_41	1.246826681226736	0.7249132212115822
YPS	SC + hepes (48H)	YOR202W	B2	HIS3	15_02_42	-1.670321886259667	0.4456873899347869
YPS	SC + hepes (48H)	YOR202W	B2	HIS3	15_02_43	-0.33655682760143724	0.9999710042047728
YPS	SC + hepes (48H)	YOR202W	B2	HIS3	15_02_44	0.8802339887099901	0.9083395564841519
YPS	SC + hepes (48H)	YOR202W	B2	HIS3	15_02_45	0.4259397273465228	0.9999710042047728
YPS	SC + hepes (48H)	YOR202W	B2	HIS3	15_02_46	-1.3601784109796962	0.6524600210016455
YPS	SC + hepes (48H)	YOR202W	B2	HIS3	15_02_47	2.0251587362329	0.2573023976440691
YPS	SC + hepes (48H)	YOR202W	B2	HIS3	15_02_48	-0.33326634658168525	0.9999710042047728
YPS	SC + hepes (48H)	YOR202W	B2	HIS3	15_03_01	0.23708690487652706	0.9999710042047728
YPS	SC + hepes (48H)	YOR202W	B2	HIS3	15_03_02	-1.5833758095452957	0.4960944944105057
YPS	SC + hepes (48H)	YOR202W	B2	HIS3	15_03_47	-0.4035290397109729	0.9999710042047728
YPS	SC + hepes (48H)	YOR202W	B2	HIS3	15_03_48	-1.1295791143377842	0.7921674880991131
YPS	SC + hepes (48H)	YOR202W	B2	HIS3	15_04_01	1.6663615676295769	0.4473126248021985
YPS	SC + hepes (48H)	YOR202W	B2	HIS3	15_04_02	0.6186970486457474	0.9836141484562616
YPS	SC + hepes (48H)	YOR202W	B2	HIS3	15_04_47	1.3797798227753348	0.6420548311142452
YPS	SC + hepes (48H)	YOR202W	B2	HIS3	15_04_48	1.0040086226583038	0.8637916251950377
YPS	SC + hepes (48H)	YOR202W	B2	HIS3	15_05_01	0.8222381780252063	0.9290280190468776
YPS	SC + hepes (48H)	YOR202W	B2	HIS3	15_05_02	0.8852895303293985	0.9075540955462302
YPS	SC + hepes (48H)	YOR202W	B2	HIS3	15_05_47	0.6773511480165534	0.9672749504296096
YPS	SC + hepes (48H)	YOR202W	B2	HIS3	15_05_48	-0.3814359474941179	0.9999710042047728
YPS	SC + hepes (48H)	YOR202W	B2	HIS3	15_06_01	1.3591197595840463	0.6525142447850036
YPS	SC + hepes (48H)	YOR202W	B2	HIS3	15_06_02	-0.8628980909010421	0.9131039368380858
YPS	SC + hepes (48H)	YOR202W	B2	HIS3	15_06_47	1.7127709199941512	0.4214988046322676
YPS	SC + hepes (48H)	YOR202W	B2	HIS3	15_06_48	-0.09525841499094276	0.9999710042047728
YPS	SC + hepes (48H)	YOR202W	B2	HIS3	15_07_01	1.2595237611020176	0.7197277963070148
YPS	SC + hepes (48H)	YOR202W	B2	HIS3	15_07_02	2.0148484340496293	0.2615220703397881
YPS	SC + hepes (48H)	YOR202W	B2	HIS3	15_07_47	-1.6851227951812129	0.43911548735429257
YPS	SC + hepes (48H)	YOR202W	B2	HIS3	15_07_48	2.888081849803294	0.03139693977247104
YPS	SC + hepes (48H)	YOR202W	B2	HIS3	15_08_01	-0.5414722789745219	0.9987995347941974
YPS	SC + hepes (48H)	YOR202W	B2	HIS3	15_08_02	-0.7280230158641586	0.9528565808655114
YPS	SC + hepes (48H)	YOR202W	B2	HIS3	15_08_47	0.4981291660158933	0.9999710042047728
YPS	SC + hepes (48H)	YOR202W	B2	HIS3	15_08_48	0.356602872983249	0.9999710042047728
YPS	SC + hepes (48H)	YOR202W	B2	HIS3	15_09_01	-0.5363599551438922	0.9989767444645642
YPS	SC + hepes (48H)	YOR202W	B2	HIS3	15_09_02	4.122275932648846	0.0001525028950751558
YPS	SC + hepes (48H)	YOR202W	B2	HIS3	15_09_47	0.22083660595330007	0.9999710042047728
YPS	SC + hepes (48H)	YOR202W	B2	HIS3	15_09_48	0.8298084979144633	0.9234325485035229
YPS	SC + hepes (48H)	YOR202W	B2	HIS3	15_10_01	1.0602076132015616	0.8359520679161154
YPS	SC + hepes (48H)	YOR202W	B2	HIS3	15_10_02	0.7623704791908417	0.9440187234379492
YPS	SC + hepes (48H)	YOR202W	B2	HIS3	15_10_47	-0.8720948842981614	0.9105430926171556
YPS	SC + hepes (48H)	YOR202W	B2	HIS3	15_10_48	1.6347435000829509	0.4685745926213799
YPS	SC + hepes (48H)	YOR202W	B2	HIS3	15_11_01	2.4861292382614795	0.09112050458850142
YPS	SC + hepes (48H)	YOR202W	B2	HIS3	15_11_02	2.144804629738178	0.20337933271877948
YPS	SC + hepes (48H)	YOR202W	B2	HIS3	15_11_47	2.0164219749877086	0.2613976505815706
YPS	SC + hepes (48H)	YOR202W	B2	HIS3	15_11_48	-0.4512732552444262	0.9999710042047728
YPS	SC + hepes (48H)	YOR202W	B2	HIS3	15_12_01	-2.6476804036480224	0.06112426963823987
YPS	SC + hepes (48H)	YOR202W	B2	HIS3	15_12_02	1.5059893549336436	0.5542097761049639
YPS	SC + hepes (48H)	YOR202W	B2	HIS3	15_12_47	1.1263357914256562	0.7948972610117058
YPS	SC + hepes (48H)	YOR202W	B2	HIS3	15_12_48	1.7101781864851686	0.4228165165789989
YPS	SC + hepes (48H)	YOR202W	B2	HIS3	15_13_01	1.9465403963608547	0.2990380090445515
YPS	SC + hepes (48H)	YOR202W	B2	HIS3	15_13_02	0.09902817636981624	0.9999710042047728
YPS	SC + hepes (48H)	YOR202W	B2	HIS3	15_13_47	0.4037407699901029	0.9999710042047728
YPS	SC + hepes (48H)	YOR202W	B2	HIS3	15_13_48	0.8201834319072857	0.9290998249886594
YPS	SC + hepes (48H)	YOR202W	B2	HIS3	15_14_01	2.2836409858155133	0.1502036090223597
YPS	SC + hepes (48H)	YOR202W	B2	HIS3	15_14_47	0.3408818997578472	0.9999710042047728
YPS	SC + hepes (48H)	YOR202W	B2	HIS3	15_14_48	3.2699941904254537	0.007902033411603391
YPS	SC + hepes (48H)	YOR202W	B2	HIS3	15_15_01	0.6699242272708891	0.9680996873593902
YPS	SC + hepes (48H)	YOR202W	B2	HIS3	15_15_02	1.6534556447062438	0.4558255572225173
YPS	SC + hepes (48H)	YOR202W	B2	HIS3	15_15_47	0.4367764679965395	0.9999710042047728
YPS	SC + hepes (48H)	YOR202W	B2	HIS3	15_15_48	2.811812753619232	0.03986788868739265
YPS	SC + hepes (48H)	YOR202W	B2	HIS3	15_16_01	1.027918745634238	0.8509933808143713
YPS	SC + hepes (48H)	YOR202W	B2	HIS3	15_16_47	0.7521727790196536	0.9461182115463184
YPS	SC + hepes (48H)	YOR202W	B2	HIS3	15_16_48	0.986545686681878	0.8754231689625992
YPS	SC + hepes (48H)	YOR202W	B2	HIS3	15_17_01	3.1005166133165716	0.014233575704754226
YPS	SC + hepes (48H)	YOR202W	B2	HIS3	15_17_02	-1.1131709801155694	0.8012115744263575
YPS	SC + hepes (48H)	YOR202W	B2	HIS3	15_17_47	1.1572051037124491	0.7762648902441257
YPS	SC + hepes (48H)	YOR202W	B2	HIS3	15_17_48	0.20003506843913826	0.9999710042047728
YPS	SC + hepes (48H)	YOR202W	B2	HIS3	15_18_01	0.6100863631576745	0.9867135154113588
YPS	SC + hepes (48H)	YOR202W	B2	HIS3	15_18_02	2.4705410776657137	0.09568131435746392
YPS	SC + hepes (48H)	YOR202W	B2	HIS3	15_18_47	-0.10671975996439306	0.9999710042047728
YPS	SC + hepes (48H)	YOR202W	B2	HIS3	15_18_48	1.858311426637028	0.34103795334508
YPS	SC + hepes (48H)	YOR202W	B2	HIS3	15_19_01	0.5649753023683105	0.9936600049901716
YPS	SC + hepes (48H)	YOR202W	B2	HIS3	15_19_02	0.1851475425852208	0.9999710042047728
YPS	SC + hepes (48H)	YOR202W	B2	HIS3	15_19_47	-1.5952798632841998	0.4898400730615203
YPS	SC + hepes (48H)	YOR202W	B2	HIS3	15_19_48	4.1995651838141725	9.591726441792732e-05
YPS	SC + hepes (48H)	YOR202W	B2	HIS3	15_20_01	-0.12870313740024425	0.9999710042047728
YPS	SC + hepes (48H)	YOR202W	B2	HIS3	15_20_02	0.8509189691540829	0.9173317373015256
YPS	SC + hepes (48H)	YOR202W	B2	HIS3	15_20_47	1.0689751715782627	0.8295839013004115
YPS	SC + hepes (48H)	YOR202W	B2	HIS3	15_20_48	1.4911316638008765	0.5631845319322125
YPS	SC + hepes (48H)	YOR202W	B2	HIS3	15_21_01	0.6152448826855688	0.984664953902776
YPS	SC + hepes (48H)	YOR202W	B2	HIS3	15_21_02	0.2691823279615547	0.9999710042047728
YPS	SC + hepes (48H)	YOR202W	B2	HIS3	15_21_47	-0.056210539467573935	0.9999710042047728
YPS	SC + hepes (48H)	YOR202W	B2	HIS3	15_21_48	3.149295419986684	0.012038092831199748
YPS	SC + hepes (48H)	YOR202W	B2	HIS3	15_22_01	1.2124667065653771	0.7474898977381511
YPS	SC + hepes (48H)	YOR202W	B2	HIS3	15_22_02	-0.0035416701236289467	0.9999710042047728
YPS	SC + hepes (48H)	YOR202W	B2	HIS3	15_22_47	0.15657165418554947	0.9999710042047728
YPS	SC + hepes (48H)	YOR202W	B2	HIS3	15_22_48	0.2814116764020311	0.9999710042047728
YPS	SC + hepes (48H)	YOR202W	B2	HIS3	15_23_01	2.66138897681133	0.05858010077338342
YPS	SC + hepes (48H)	YOR202W	B2	HIS3	15_23_02	-0.626382857778166	0.9813754544124328
YPS	SC + hepes (48H)	YOR202W	B2	HIS3	15_23_47	2.4318964520830515	0.10358580993815276
YPS	SC + hepes (48H)	YOR202W	B2	HIS3	15_23_48	3.1019361685971027	0.01421328615851647
YPS	SC + hepes (48H)	YOR202W	B2	HIS3	15_24_01	2.0657195208416885	0.2394906621535899
YPS	SC + hepes (48H)	YOR202W	B2	HIS3	15_24_02	2.412161265247417	0.11035269055787757
YPS	SC + hepes (48H)	YOR202W	B2	HIS3	15_24_47	-0.8763853096816228	0.9098129873783856
YPS	SC + hepes (48H)	YOR202W	B2	HIS3	15_24_48	2.025217443264841	0.2573023976440691
YPS	SC + hepes (48H)	YOR202W	B2	HIS3	15_25_01	0.917693887139884	0.8976685641407917
YPS	SC + hepes (48H)	YOR202W	B2	HIS3	15_25_02	-2.244434312582796	0.16308504285337394
YPS	SC + hepes (48H)	YOR202W	B2	HIS3	15_25_47	1.2541689098607482	0.7213478175707052
YPS	SC + hepes (48H)	YOR202W	B2	HIS3	15_25_48	-1.503226274790997	0.5551309779105684
YPS	SC + hepes (48H)	YOR202W	B2	HIS3	15_26_01	1.0742087591142122	0.8279704260191333
YPS	SC + hepes (48H)	YOR202W	B2	HIS3	15_26_02	0.2195344647366508	0.9999710042047728
YPS	SC + hepes (48H)	YOR202W	B2	HIS3	15_26_47	-0.7009763975260218	0.9592170202798888
YPS	SC + hepes (48H)	YOR202W	B2	HIS3	15_26_48	0.7669679134790416	0.9440076915806894
YPS	SC + hepes (48H)	YOR202W	B2	HIS3	15_27_01	1.7104553606687567	0.4226840265944383
YPS	SC + hepes (48H)	YOR202W	B2	HIS3	15_27_02	-0.7056132906389685	0.9589621656298419
YPS	SC + hepes (48H)	YOR202W	B2	HIS3	15_27_47	0.37756513302747785	0.9999710042047728
YPS	SC + hepes (48H)	YOR202W	B2	HIS3	15_27_48	0.8116083556025212	0.9311171095999344
YPS	SC + hepes (48H)	YOR202W	B2	HIS3	15_28_01	-1.8890257908559127	0.3236521876618203
YPS	SC + hepes (48H)	YOR202W	B2	HIS3	15_28_02	2.428588647676825	0.10443054904246916
YPS	SC + hepes (48H)	YOR202W	B2	HIS3	15_28_47	-0.04454035144607271	0.9999710042047728
YPS	SC + hepes (48H)	YOR202W	B2	HIS3	15_28_48	1.5522014131744837	0.5159214633115343
YPS	SC + hepes (48H)	YOR202W	B2	HIS3	15_29_02	0.17986583453128724	0.9999710042047728
YPS	SC + hepes (48H)	YOR202W	B2	HIS3	15_29_47	-1.944964930602056	0.29964918192821544
YPS	SC + hepes (48H)	YOR202W	B2	HIS3	15_29_48	1.5845999955228112	0.4960944944105057
YPS	SC + hepes (48H)	YOR202W	B2	HIS3	15_30_01	2.0928055980045728	0.22472013315979147
YPS	SC + hepes (48H)	YOR202W	B2	HIS3	15_30_47	-0.12691016690015705	0.9999710042047728
YPS	SC + hepes (48H)	YOR202W	B2	HIS3	15_30_48	1.0764877468459386	0.8268007540643505
YPS	SC + hepes (48H)	YOR202W	B2	HIS3	15_31_01	-2.0539502045531397	0.2438953787656337
YPS	SC + hepes (48H)	YOR202W	B2	HIS3	15_31_03	-0.2432357446645339	0.9999710042047728
YPS	SC + hepes (48H)	YOR202W	B2	HIS3	15_31_04	0.3978017356605066	0.9999710042047728
YPS	SC + hepes (48H)	YOR202W	B2	HIS3	15_31_05	1.865415939912199	0.3364288154299779
YPS	SC + hepes (48H)	YOR202W	B2	HIS3	15_31_06	2.1456188289024696	0.20337933271877948
YPS	SC + hepes (48H)	YOR202W	B2	HIS3	15_31_08	1.0763491597541446	0.8268007540643505
YPS	SC + hepes (48H)	YOR202W	B2	HIS3	15_31_09	2.728404497387051	0.0515224604581502
YPS	SC + hepes (48H)	YOR202W	B2	HIS3	15_31_10	0.6882494829295899	0.9628920534267744
YPS	SC + hepes (48H)	YOR202W	B2	HIS3	15_31_12	-0.13866023498151192	0.9999710042047728
YPS	SC + hepes (48H)	YOR202W	B2	HIS3	15_31_13	1.2065950409609585	0.751467308690057
YPS	SC + hepes (48H)	YOR202W	B2	HIS3	15_31_14	-0.7540475544003137	0.9457939158762572
YPS	SC + hepes (48H)	YOR202W	B2	HIS3	15_31_15	1.4355024201905502	0.6027813750997317
YPS	SC + hepes (48H)	YOR202W	B2	HIS3	15_31_17	-0.15763896727443658	0.9999710042047728
YPS	SC + hepes (48H)	YOR202W	B2	HIS3	15_31_18	-0.5784307616070214	0.9925857901511738
YPS	SC + hepes (48H)	YOR202W	B2	HIS3	15_31_19	-0.6695392631270164	0.9680996873593902
YPS	SC + hepes (48H)	YOR202W	B2	HIS3	15_31_20	1.738816631558219	0.40997217504558203
YPS	SC + hepes (48H)	YOR202W	B2	HIS3	15_31_21	-0.5887035297862648	0.9925655325900206
YPS	SC + hepes (48H)	YOR202W	B2	HIS3	15_31_22	0.4980319625695653	0.9999710042047728
YPS	SC + hepes (48H)	YOR202W	B2	HIS3	15_31_23	-1.5730972669038945	0.5025772214275512
YPS	SC + hepes (48H)	YOR202W	B2	HIS3	15_31_24	1.0687182080122275	0.8295839013004115
YPS	SC + hepes (48H)	YOR202W	B2	HIS3	15_31_25	-1.2010159481058833	0.7550065737779235
YPS	SC + hepes (48H)	YOR202W	B2	HIS3	15_31_26	2.6688813414614523	0.058142225075139074
YPS	SC + hepes (48H)	YOR202W	B2	HIS3	15_31_27	1.1139803672280617	0.8005848070787943
YPS	SC + hepes (48H)	YOR202W	B2	HIS3	15_31_28	0.7277622026566849	0.9528713253536338
YPS	SC + hepes (48H)	YOR202W	B2	HIS3	15_31_29	-0.3558040723847132	0.9999710042047728
YPS	SC + hepes (48H)	YOR202W	B2	HIS3	15_31_30	0.9892327364061096	0.8735100733203841
YPS	SC + hepes (48H)	YOR202W	B2	HIS3	15_31_31	2.4460178992906627	0.1000945233719328
YPS	SC + hepes (48H)	YOR202W	B2	HIS3	15_31_32	0.4936991911302779	0.9999710042047728
YPS	SC + hepes (48H)	YOR202W	B2	HIS3	15_31_33	0.0357256349617473	0.9999710042047728
YPS	SC + hepes (48H)	YOR202W	B2	HIS3	15_31_34	-0.6069604543094281	0.9870184887940228
YPS	SC + hepes (48H)	YOR202W	B2	HIS3	15_31_35	-1.4895282881416465	0.5636258259714331
YPS	SC + hepes (48H)	YOR202W	B2	HIS3	15_31_36	0.9194137144526352	0.8971810762217622
YPS	SC + hepes (48H)	YOR202W	B2	HIS3	15_31_37	1.051450641338817	0.8403345253630745
YPS	SC + hepes (48H)	YOR202W	B2	HIS3	15_31_38	0.2642980953861697	0.9999710042047728
YPS	SC + hepes (48H)	YOR202W	B2	HIS3	15_31_39	0.2572830862744492	0.9999710042047728
YPS	SC + hepes (48H)	YOR202W	B2	HIS3	15_31_40	-0.05777926835385525	0.9999710042047728
YPS	SC + hepes (48H)	YOR202W	B2	HIS3	15_31_41	0.2864701052525185	0.9999710042047728
YPS	SC + hepes (48H)	YOR202W	B2	HIS3	15_31_42	0.06311968343972944	0.9999710042047728
YPS	SC + hepes (48H)	YOR202W	B2	HIS3	15_31_43	-0.6851851683443629	0.9637942775273204
YPS	SC + hepes (48H)	YOR202W	B2	HIS3	15_31_44	0.3416402791212765	0.9999710042047728
YPS	SC + hepes (48H)	YOR202W	B2	HIS3	15_31_45	0.8825524352664634	0.90822553478592
YPS	SC + hepes (48H)	YOR202W	B2	HIS3	15_31_46	0.7103464247878835	0.9584543915455171
YPS	SC + hepes (48H)	YOR202W	B2	HIS3	15_31_48	0.6563032334503129	0.971190404192
YPS	SC + hepes (48H)	YOR202W	B2	HIS3	15_32_02	-0.9003897488728055	0.9037618254398528
YPS	SC + hepes (48H)	YOR202W	B2	HIS3	15_32_03	0.09466460779901907	0.9999710042047728
YPS	SC + hepes (48H)	YOR202W	B2	HIS3	15_32_07	0.4732056249312142	0.9999710042047728
YPS	SC + hepes (48H)	YOR202W	B2	HIS3	15_32_09	0.7069856878118747	0.9586725837233512
YPS	SC + hepes (48H)	YOR202W	B2	HIS3	15_32_10	-0.2793858025949009	0.9999710042047728
YPS	SC + hepes (48H)	YOR202W	B2	HIS3	15_32_11	-0.2855471537175837	0.9999710042047728
YPS	SC + hepes (48H)	YOR202W	B2	HIS3	15_32_13	2.4261932082915774	0.10508163877183584
YPS	SC + hepes (48H)	YOR202W	B2	HIS3	15_32_15	2.435551686629123	0.10258927098141446
YPS	SC + hepes (48H)	YOR202W	B2	HIS3	15_32_16	-0.3289951694054175	0.9999710042047728
YPS	SC + hepes (48H)	YOR202W	B2	HIS3	15_32_17	2.637075603894689	0.06277669034317765
YPS	SC + hepes (48H)	YOR202W	B2	HIS3	15_32_18	0.6104068458074485	0.9866726847695372
YPS	SC + hepes (48H)	YOR202W	B2	HIS3	15_32_19	1.4634719900636222	0.5826932215382872
YPS	SC + hepes (48H)	YOR202W	B2	HIS3	15_32_20	2.3093479289329726	0.1409170799750577
YPS	SC + hepes (48H)	YOR202W	B2	HIS3	15_32_21	1.7742795284917732	0.3881821243319521
YPS	SC + hepes (48H)	YOR202W	B2	HIS3	15_32_22	1.5679310480931228	0.5057377400101853
YPS	SC + hepes (48H)	YOR202W	B2	HIS3	15_32_23	1.5836269986491724	0.4960944944105057
YPS	SC + hepes (48H)	YOR202W	B2	HIS3	15_32_24	1.0170617943666678	0.8572739885688038
YPS	SC + hepes (48H)	YOR202W	B2	HIS3	15_32_25	1.669362363131064	0.4456873899347869
YPS	SC + hepes (48H)	YOR202W	B2	HIS3	15_32_26	-0.02812932999277902	0.9999710042047728
YPS	SC + hepes (48H)	YOR202W	B2	HIS3	15_32_27	0.5979792408328778	0.9895436032154928
YPS	SC + hepes (48H)	YOR202W	B2	HIS3	15_32_28	0.4005474924166787	0.9999710042047728
YPS	SC + hepes (48H)	YOR202W	B2	HIS3	15_32_29	0.1820610925617213	0.9999710042047728
YPS	SC + hepes (48H)	YOR202W	B2	HIS3	15_32_31	0.03802868295246579	0.9999710042047728
YPS	SC + hepes (48H)	YOR202W	B2	HIS3	15_32_32	-0.4500115352628834	0.9999710042047728
YPS	SC + hepes (48H)	YOR202W	B2	HIS3	15_32_33	0.5194956384111884	0.9998185222242886
YPS	SC + hepes (48H)	YOR202W	B2	HIS3	15_32_34	-1.4908872115695169	0.5633262174025017
YPS	SC + hepes (48H)	YOR202W	B2	HIS3	15_32_35	1.5155037437494576	0.5471324534650336
YPS	SC + hepes (48H)	YOR202W	B2	HIS3	15_32_36	2.2485678650776286	0.1623846656733659
YPS	SC + hepes (48H)	YOR202W	B2	HIS3	15_32_37	0.01920201149637084	0.9999710042047728
YPS	SC + hepes (48H)	YOR202W	B2	HIS3	15_32_38	1.4958840461569851	0.5593134671647471
YPS	SC + hepes (48H)	YOR202W	B2	HIS3	15_32_39	2.1511295906220083	0.2011511405329079
YPS	SC + hepes (48H)	YOR202W	B2	HIS3	15_32_40	-0.12235700348850258	0.9999710042047728
YPS	SC + hepes (48H)	YOR202W	B2	HIS3	15_32_41	0.6746073160811007	0.9675083119737341
YPS	SC + hepes (48H)	YOR202W	B2	HIS3	15_32_42	1.0083259955318364	0.8622263487801944
YPS	SC + hepes (48H)	YOR202W	B2	HIS3	15_32_43	1.9308925663227887	0.30596313136293685
YPS	SC + hepes (48H)	YOR202W	B2	HIS3	15_32_44	0.3037598073642017	0.9999710042047728
YPS	SC + hepes (48H)	YOR202W	B2	HIS3	15_32_45	1.5967706369313468	0.4898091232988297
YPS	SC + hepes (48H)	YOR202W	B2	HIS3	15_32_46	-0.4957192904752501	0.9999710042047728
YPS	SC + hepes (48H)	YOR202W	B2	HIS3	15_32_48	-0.07242907884893128	0.9999710042047728
YPS	SC + hepes (48H)	YOR202W	B2	HIS3	16_01_01	-0.8415884007169683	0.921277890016149
YPS	SC + hepes (48H)	YOR202W	B2	HIS3	16_01_04	0.8474254195484383	0.9177072288730586
YPS	SC + hepes (48H)	YOR202W	B2	HIS3	16_01_05	1.249539716030679	0.7241381475977849
YPS	SC + hepes (48H)	YOR202W	B2	HIS3	16_01_06	1.5526883928164823	0.5159214633115343
YPS	SC + hepes (48H)	YOR202W	B2	HIS3	16_01_07	2.3185678201787243	0.13930840470663336
YPS	SC + hepes (48H)	YOR202W	B2	HIS3	16_01_08	-0.013384240872094496	0.9999710042047728
YPS	SC + hepes (48H)	YOR202W	B2	HIS3	16_01_09	3.706341423401576	0.0012599755865591287
YPS	SC + hepes (48H)	YOR202W	B2	HIS3	16_01_10	-0.6261951877580281	0.9813754544124328
YPS	SC + hepes (48H)	YOR202W	B2	HIS3	16_01_11	1.0925753984183793	0.8161600185064527
YPS	SC + hepes (48H)	YOR202W	B2	HIS3	16_01_12	1.2438162616216513	0.7264340521055908
YPS	SC + hepes (48H)	YOR202W	B2	HIS3	16_01_13	0.4012539016206852	0.9999710042047728
YPS	SC + hepes (48H)	YOR202W	B2	HIS3	16_01_14	1.7487881652948822	0.404415801207806
YPS	SC + hepes (48H)	YOR202W	B2	HIS3	16_01_15	1.2236970730525043	0.7425834833001198
YPS	SC + hepes (48H)	YOR202W	B2	HIS3	16_01_16	1.6259643927819338	0.4731583942996352
YPS	SC + hepes (48H)	YOR202W	B2	HIS3	16_01_17	1.6432502452521782	0.462608476400361
YPS	SC + hepes (48H)	YOR202W	B2	HIS3	16_01_18	0.2322257701497744	0.9999710042047728
YPS	SC + hepes (48H)	YOR202W	B2	HIS3	16_01_19	0.9115286863757626	0.8998086349932773
YPS	SC + hepes (48H)	YOR202W	B2	HIS3	16_01_20	2.5094272682486563	0.08623371173180924
YPS	SC + hepes (48H)	YOR202W	B2	HIS3	16_01_21	1.237018757251219	0.7316756002159693
YPS	SC + hepes (48H)	YOR202W	B2	HIS3	16_01_22	0.8972484414588041	0.9040775119128788
YPS	SC + hepes (48H)	YOR202W	B2	HIS3	16_01_23	2.405355099183748	0.11266400471479444
YPS	SC + hepes (48H)	YOR202W	B2	HIS3	16_01_24	2.4426061545655897	0.10077019745764927
YPS	SC + hepes (48H)	YOR202W	B2	HIS3	16_01_25	1.852879582566984	0.3442913069679041
YPS	SC + hepes (48H)	YOR202W	B2	HIS3	16_01_26	-1.318560899795977	0.6792830515262401
YPS	SC + hepes (48H)	YOR202W	B2	HIS3	16_01_27	2.630366641277348	0.06397368517733877
YPS	SC + hepes (48H)	YOR202W	B2	HIS3	16_01_28	2.7500163844240646	0.048463799862016085
YPS	SC + hepes (48H)	YOR202W	B2	HIS3	16_01_29	2.231311847328536	0.16772314320186993
YPS	SC + hepes (48H)	YOR202W	B2	HIS3	16_01_30	0.8460453230926546	0.9190159901694028
YPS	SC + hepes (48H)	YOR202W	B2	HIS3	16_01_31	0.7651354841542074	0.9440187234379492
YPS	SC + hepes (48H)	YOR202W	B2	HIS3	16_01_32	1.2628662122811924	0.7187608329932825
YPS	SC + hepes (48H)	YOR202W	B2	HIS3	16_01_33	0.3412841872881942	0.9999710042047728
YPS	SC + hepes (48H)	YOR202W	B2	HIS3	16_01_34	0.475713666328545	0.9999710042047728
YPS	SC + hepes (48H)	YOR202W	B2	HIS3	16_01_35	1.728053034095538	0.4146551460841238
YPS	SC + hepes (48H)	YOR202W	B2	HIS3	16_01_36	0.4679874359610196	0.9999710042047728
YPS	SC + hepes (48H)	YOR202W	B2	HIS3	16_01_37	1.7415229294896442	0.4085321184647716
YPS	SC + hepes (48H)	YOR202W	B2	HIS3	16_01_38	0.7033756865527084	0.9592170202798888
YPS	SC + hepes (48H)	YOR202W	B2	HIS3	16_01_39	0.8974447731721793	0.9040775119128788
YPS	SC + hepes (48H)	YOR202W	B2	HIS3	16_01_40	0.3837697926163463	0.9999710042047728
YPS	SC + hepes (48H)	YOR202W	B2	HIS3	16_01_41	1.3909331964336868	0.6338336503577461
YPS	SC + hepes (48H)	YOR202W	B2	HIS3	16_01_42	-0.9722259829401728	0.8787669194231121
YPS	SC + hepes (48H)	YOR202W	B2	HIS3	16_01_43	-0.4029496686744444	0.9999710042047728
YPS	SC + hepes (48H)	YOR202W	B2	HIS3	16_01_44	0.5245434807477194	0.999390029723876
YPS	SC + hepes (48H)	YOR202W	B2	HIS3	16_01_45	-0.04882115272593726	0.9999710042047728
YPS	SC + hepes (48H)	YOR202W	B2	HIS3	16_01_46	1.0720895315021928	0.8289210675556301
YPS	SC + hepes (48H)	YOR202W	B2	HIS3	16_01_47	0.2025421474261093	0.9999710042047728
YPS	SC + hepes (48H)	YOR202W	B2	HIS3	16_01_48	0.8543894209110955	0.9158388160332436
YPS	SC + hepes (48H)	YOR202W	B2	HIS3	16_02_01	-0.8694838649923446	0.9109103329876542
YPS	SC + hepes (48H)	YOR202W	B2	HIS3	16_02_02	0.3341074932360471	0.9999710042047728
YPS	SC + hepes (48H)	YOR202W	B2	HIS3	16_02_03	0.4518170170976464	0.9999710042047728
YPS	SC + hepes (48H)	YOR202W	B2	HIS3	16_02_04	1.7847505532051107	0.3846409328234885
YPS	SC + hepes (48H)	YOR202W	B2	HIS3	16_02_05	0.8721093204535564	0.9105430926171556
YPS	SC + hepes (48H)	YOR202W	B2	HIS3	16_02_06	0.5843043520321594	0.9925857901511738
YPS	SC + hepes (48H)	YOR202W	B2	HIS3	16_02_07	-0.4310193292249232	0.9999710042047728
YPS	SC + hepes (48H)	YOR202W	B2	HIS3	16_02_08	-0.28410642540914005	0.9999710042047728
YPS	SC + hepes (48H)	YOR202W	B2	HIS3	16_02_09	0.5949899942557062	0.9913770729525501
YPS	SC + hepes (48H)	YOR202W	B2	HIS3	16_02_10	0.13224769475495218	0.9999710042047728
YPS	SC + hepes (48H)	YOR202W	B2	HIS3	16_02_11	1.805497233328771	0.3726617624699572
YPS	SC + hepes (48H)	YOR202W	B2	HIS3	16_02_12	1.4414828381656126	0.59804687406861
YPS	SC + hepes (48H)	YOR202W	B2	HIS3	16_02_13	-0.6918642962405547	0.9611833379851712
YPS	SC + hepes (48H)	YOR202W	B2	HIS3	16_02_14	1.0965674765903393	0.8136173512806468
YPS	SC + hepes (48H)	YOR202W	B2	HIS3	16_02_15	1.5788515184444314	0.4985625377283332
YPS	SC + hepes (48H)	YOR202W	B2	HIS3	16_02_16	0.8525589164069809	0.9173317373015256
YPS	SC + hepes (48H)	YOR202W	B2	HIS3	16_02_17	1.1791644208893084	0.7663465414616066
YPS	SC + hepes (48H)	YOR202W	B2	HIS3	16_02_18	0.4818499947818759	0.9999710042047728
YPS	SC + hepes (48H)	YOR202W	B2	HIS3	16_02_19	1.7819316532616032	0.3858915924334281
YPS	SC + hepes (48H)	YOR202W	B2	HIS3	16_02_20	0.7625446754659441	0.9440187234379492
YPS	SC + hepes (48H)	YOR202W	B2	HIS3	16_02_21	1.396651838790916	0.6311226719493526
YPS	SC + hepes (48H)	YOR202W	B2	HIS3	16_02_22	0.2713208037807676	0.9999710042047728
YPS	SC + hepes (48H)	YOR202W	B2	HIS3	16_02_23	2.095259744421761	0.2238597134669659
YPS	SC + hepes (48H)	YOR202W	B2	HIS3	16_02_24	-0.19116356974359167	0.9999710042047728
YPS	SC + hepes (48H)	YOR202W	B2	HIS3	16_02_25	0.949363924845932	0.8890507226115574
YPS	SC + hepes (48H)	YOR202W	B2	HIS3	16_02_26	-1.9026034762103032	0.32085005793317284
YPS	SC + hepes (48H)	YOR202W	B2	HIS3	16_02_27	2.085271849708984	0.2272668819627777
YPS	SC + hepes (48H)	YOR202W	B2	HIS3	16_02_28	0.5804210262308434	0.9925857901511738
YPS	SC + hepes (48H)	YOR202W	B2	HIS3	16_02_29	-0.5485200100384715	0.9974432517156632
YPS	SC + hepes (48H)	YOR202W	B2	HIS3	16_02_30	-2.094320431910712	0.2243901924726948
YPS	SC + hepes (48H)	YOR202W	B2	HIS3	16_02_31	1.8540277381260848	0.3439618835618445
YPS	SC + hepes (48H)	YOR202W	B2	HIS3	16_02_32	0.1764694883719702	0.9999710042047728
YPS	SC + hepes (48H)	YOR202W	B2	HIS3	16_02_33	0.2357318310900952	0.9999710042047728
YPS	SC + hepes (48H)	YOR202W	B2	HIS3	16_02_34	-0.5539441548256381	0.9974188502252064
YPS	SC + hepes (48H)	YOR202W	B2	HIS3	16_02_35	0.6860638490027526	0.9635515812128604
YPS	SC + hepes (48H)	YOR202W	B2	HIS3	16_02_36	-1.0729393398497915	0.8284996511058684
YPS	SC + hepes (48H)	YOR202W	B2	HIS3	16_02_37	0.6089564933954081	0.9867135154113588
YPS	SC + hepes (48H)	YOR202W	B2	HIS3	16_02_38	-0.6143816005929343	0.9847767476949832
YPS	SC + hepes (48H)	YOR202W	B2	HIS3	16_02_39	0.1037112651800278	0.9999710042047728
YPS	SC + hepes (48H)	YOR202W	B2	HIS3	16_02_40	-0.4928243601133273	0.9999710042047728
YPS	SC + hepes (48H)	YOR202W	B2	HIS3	16_02_41	0.9112187902399448	0.8998086349932773
YPS	SC + hepes (48H)	YOR202W	B2	HIS3	16_02_42	-1.0829185728693322	0.8237382370761084
YPS	SC + hepes (48H)	YOR202W	B2	HIS3	16_02_43	0.5502051905782742	0.9974432517156632
YPS	SC + hepes (48H)	YOR202W	B2	HIS3	16_02_44	-0.08052198756349535	0.9999710042047728
YPS	SC + hepes (48H)	YOR202W	B2	HIS3	16_02_45	0.26525184405261426	0.9999710042047728
YPS	SC + hepes (48H)	YOR202W	B2	HIS3	16_02_46	0.327496696475393	0.9999710042047728
YPS	SC + hepes (48H)	YOR202W	B2	HIS3	16_02_47	0.6091480130569848	0.9867135154113588
YPS	SC + hepes (48H)	YOR202W	B2	HIS3	16_02_48	0.4232998357299156	0.9999710042047728
YPS	SC + hepes (48H)	YOR202W	B2	HIS3	16_03_01	0.07373795693809848	0.9999710042047728
YPS	SC + hepes (48H)	YOR202W	B2	HIS3	16_03_02	0.9659481801639686	0.8799835178504158
YPS	SC + hepes (48H)	YOR202W	B2	HIS3	16_03_47	-1.734689815935904	0.4111093898756701
YPS	SC + hepes (48H)	YOR202W	B2	HIS3	16_03_48	0.6246765042104503	0.9813754544124328
YPS	SC + hepes (48H)	YOR202W	B2	HIS3	16_04_01	0.7270249963211688	0.9530217244425424
YPS	SC + hepes (48H)	YOR202W	B2	HIS3	16_04_02	0.66508234075133	0.9688715085385948
YPS	SC + hepes (48H)	YOR202W	B2	HIS3	16_04_47	-0.8033662732822063	0.9358406858418424
YPS	SC + hepes (48H)	YOR202W	B2	HIS3	16_04_48	0.4321241763178379	0.9999710042047728
YPS	SC + hepes (48H)	YOR202W	B2	HIS3	16_05_01	2.086002319171982	0.2271729510071913
YPS	SC + hepes (48H)	YOR202W	B2	HIS3	16_05_02	0.7248547609600863	0.9537630039764357
YPS	SC + hepes (48H)	YOR202W	B2	HIS3	16_05_47	0.5954452143558356	0.9910240059540528
YPS	SC + hepes (48H)	YOR202W	B2	HIS3	16_05_48	0.013168660951525768	0.9999710042047728
YPS	SC + hepes (48H)	YOR202W	B2	HIS3	16_06_01	3.2665410620549165	0.00792250520224802
YPS	SC + hepes (48H)	YOR202W	B2	HIS3	16_06_02	-0.17825957164097836	0.9999710042047728
YPS	SC + hepes (48H)	YOR202W	B2	HIS3	16_06_47	-1.023061460548924	0.8537369817211168
YPS	SC + hepes (48H)	YOR202W	B2	HIS3	16_06_48	0.5416368511460273	0.9987995347941974
YPS	SC + hepes (48H)	YOR202W	B2	HIS3	16_07_01	1.7159093401770733	0.4205932139829312
YPS	SC + hepes (48H)	YOR202W	B2	HIS3	16_07_02	-0.4263766616498183	0.9999710042047728
YPS	SC + hepes (48H)	YOR202W	B2	HIS3	16_07_47	-1.0581644160079573	0.8374217737275754
YPS	SC + hepes (48H)	YOR202W	B2	HIS3	16_07_48	0.9892000144538804	0.8735100733203841
YPS	SC + hepes (48H)	YOR202W	B2	HIS3	16_08_01	2.7836843860368123	0.0439512603671146
YPS	SC + hepes (48H)	YOR202W	B2	HIS3	16_08_02	-0.2510784266855807	0.9999710042047728
YPS	SC + hepes (48H)	YOR202W	B2	HIS3	16_08_47	0.945480599044616	0.8914245626283436
YPS	SC + hepes (48H)	YOR202W	B2	HIS3	16_08_48	1.2159612185813815	0.7464012678522174
YPS	SC + hepes (48H)	YOR202W	B2	HIS3	16_09_01	2.6694943968605696	0.058142225075139074
YPS	SC + hepes (48H)	YOR202W	B2	HIS3	16_09_02	2.1180756068187367	0.21587846316101572
YPS	SC + hepes (48H)	YOR202W	B2	HIS3	16_09_47	1.2842981285809458	0.7045199949419331
YPS	SC + hepes (48H)	YOR202W	B2	HIS3	16_09_48	1.5522764811825387	0.5159214633115343
YPS	SC + hepes (48H)	YOR202W	B2	HIS3	16_10_01	2.0124144982499943	0.2626442694161453
YPS	SC + hepes (48H)	YOR202W	B2	HIS3	16_10_02	1.1377278428532096	0.7870945415642506
YPS	SC + hepes (48H)	YOR202W	B2	HIS3	16_10_47	0.09805902913761667	0.9999710042047728
YPS	SC + hepes (48H)	YOR202W	B2	HIS3	16_10_48	0.8356647649531269	0.9230843189076569
YPS	SC + hepes (48H)	YOR202W	B2	HIS3	16_11_01	2.3133890900332763	0.13996661704245447
YPS	SC + hepes (48H)	YOR202W	B2	HIS3	16_11_02	-0.32605693057730906	0.9999710042047728
YPS	SC + hepes (48H)	YOR202W	B2	HIS3	16_11_47	1.8335476456720563	0.3541969716738119
YPS	SC + hepes (48H)	YOR202W	B2	HIS3	16_11_48	0.8514627310073032	0.9173317373015256
YPS	SC + hepes (48H)	YOR202W	B2	HIS3	16_12_01	-0.7931377759795084	0.9385980277204372
YPS	SC + hepes (48H)	YOR202W	B2	HIS3	16_12_02	1.1262010539753011	0.7948972610117058
YPS	SC + hepes (48H)	YOR202W	B2	HIS3	16_12_47	0.4003569351654617	0.9999710042047728
YPS	SC + hepes (48H)	YOR202W	B2	HIS3	16_12_48	0.2423031690260023	0.9999710042047728
YPS	SC + hepes (48H)	YOR202W	B2	HIS3	16_13_01	2.7006678308210224	0.054192621335820514
YPS	SC + hepes (48H)	YOR202W	B2	HIS3	16_13_02	-0.7848196632407789	0.9413938475641171
YPS	SC + hepes (48H)	YOR202W	B2	HIS3	16_13_47	0.5433682273830949	0.998003664442266
YPS	SC + hepes (48H)	YOR202W	B2	HIS3	16_13_48	0.4138191312766904	0.9999710042047728
YPS	SC + hepes (48H)	YOR202W	B2	HIS3	16_14_01	2.740092008795027	0.04995359345483295
YPS	SC + hepes (48H)	YOR202W	B2	HIS3	16_14_02	-1.1274993455505116	0.7941716323841596
YPS	SC + hepes (48H)	YOR202W	B2	HIS3	16_14_47	2.0424494007549425	0.2495691777289528
YPS	SC + hepes (48H)	YOR202W	B2	HIS3	16_14_48	0.6718750330699641	0.9680996873593902
YPS	SC + hepes (48H)	YOR202W	B2	HIS3	16_15_01	3.0888608614504665	0.014852245189669832
YPS	SC + hepes (48H)	YOR202W	B2	HIS3	16_15_02	3.5501258610491093	0.0026201293646434948
YPS	SC + hepes (48H)	YOR202W	B2	HIS3	16_15_47	-0.36983120337707504	0.9999710042047728
YPS	SC + hepes (48H)	YOR202W	B2	HIS3	16_15_48	1.6714440567390558	0.4456873899347869
YPS	SC + hepes (48H)	YOR202W	B2	HIS3	16_16_01	1.2369061552391358	0.7316939174270932
YPS	SC + hepes (48H)	YOR202W	B2	HIS3	16_16_02	3.688895810811623	0.001308424220958658
YPS	SC + hepes (48H)	YOR202W	B2	HIS3	16_16_47	1.3111426407435496	0.6854766607064587
YPS	SC + hepes (48H)	YOR202W	B2	HIS3	16_16_48	1.9319781652085104	0.30532739220375066
YPS	SC + hepes (48H)	YOR202W	B2	HIS3	16_17_01	0.6643114500532249	0.9691515330181348
YPS	SC + hepes (48H)	YOR202W	B2	HIS3	16_17_02	0.6466242724629933	0.9737778043981088
YPS	SC + hepes (48H)	YOR202W	B2	HIS3	16_17_47	1.3405423524111089	0.6658248026498077
YPS	SC + hepes (48H)	YOR202W	B2	HIS3	16_17_48	-0.27833966253392683	0.9999710042047728
YPS	SC + hepes (48H)	YOR202W	B2	HIS3	16_18_01	-0.5203868304042537	0.9998185222242886
YPS	SC + hepes (48H)	YOR202W	B2	HIS3	16_18_02	0.25674221165230804	0.9999710042047728
YPS	SC + hepes (48H)	YOR202W	B2	HIS3	16_18_47	0.4193087199683153	0.9999710042047728
YPS	SC + hepes (48H)	YOR202W	B2	HIS3	16_18_48	0.918494612559139	0.8971810762217622
YPS	SC + hepes (48H)	YOR202W	B2	HIS3	16_19_01	1.0799168149574847	0.8254756093369269
YPS	SC + hepes (48H)	YOR202W	B2	HIS3	16_19_02	2.477547425084197	0.0938512699022229
YPS	SC + hepes (48H)	YOR202W	B2	HIS3	16_19_47	1.0106762016301791	0.8606276780660408
YPS	SC + hepes (48H)	YOR202W	B2	HIS3	16_19_48	1.910306608729196	0.3167845909206946
YPS	SC + hepes (48H)	YOR202W	B2	HIS3	16_20_01	2.3414144797072103	0.1314426092836283
YPS	SC + hepes (48H)	YOR202W	B2	HIS3	16_20_02	1.5497838383509628	0.5173709105004658
YPS	SC + hepes (48H)	YOR202W	B2	HIS3	16_20_47	0.5249659788956197	0.999390029723876
YPS	SC + hepes (48H)	YOR202W	B2	HIS3	16_20_48	2.4622412507238183	0.09774787312544968
YPS	SC + hepes (48H)	YOR202W	B2	HIS3	16_21_01	-0.22248713972015446	0.9999710042047728
YPS	SC + hepes (48H)	YOR202W	B2	HIS3	16_21_02	-1.4181684472023215	0.6145364396680212
YPS	SC + hepes (48H)	YOR202W	B2	HIS3	16_21_47	1.6634300656739855	0.4489072003879789
YPS	SC + hepes (48H)	YOR202W	B2	HIS3	16_21_48	2.627680553963476	0.0643899312004921
YPS	SC + hepes (48H)	YOR202W	B2	HIS3	16_22_02	-1.3898225748786144	0.6342724035090231
YPS	SC + hepes (48H)	YOR202W	B2	HIS3	16_22_47	-0.4216464147319823	0.9999710042047728
YPS	SC + hepes (48H)	YOR202W	B2	HIS3	16_22_48	2.2456710098949872	0.1627871321481094
YPS	SC + hepes (48H)	YOR202W	B2	HIS3	16_23_01	1.081367167369525	0.8240589336550403
YPS	SC + hepes (48H)	YOR202W	B2	HIS3	16_23_02	0.08177215862072196	0.9999710042047728
YPS	SC + hepes (48H)	YOR202W	B2	HIS3	16_23_47	-0.9133187696447708	0.8990737763204014
YPS	SC + hepes (48H)	YOR202W	B2	HIS3	16_23_48	-0.8970386360003934	0.9040775119128788
YPS	SC + hepes (48H)	YOR202W	B2	HIS3	16_24_01	1.946971556201992	0.2990380090445515
YPS	SC + hepes (48H)	YOR202W	B2	HIS3	16_24_02	-0.8885367028829648	0.9062980885264172
YPS	SC + hepes (48H)	YOR202W	B2	HIS3	16_24_47	2.270201887552916	0.15534455719168466
YPS	SC + hepes (48H)	YOR202W	B2	HIS3	16_24_48	-1.1726373538299468	0.7698522543391529
YPS	SC + hepes (48H)	YOR202W	B2	HIS3	16_25_01	1.7332741102968117	0.4118357381166368
YPS	SC + hepes (48H)	YOR202W	B2	HIS3	16_25_02	0.04984804457971771	0.9999710042047728
YPS	SC + hepes (48H)	YOR202W	B2	HIS3	16_25_47	0.31780618656375714	0.9999710042047728
YPS	SC + hepes (48H)	YOR202W	B2	HIS3	16_25_48	0.5404550112243383	0.9989767444645642
YPS	SC + hepes (48H)	YOR202W	B2	HIS3	16_26_01	-1.4603085472113475	0.584840501450864
YPS	SC + hepes (48H)	YOR202W	B2	HIS3	16_26_02	-0.04132975048617429	0.9999710042047728
YPS	SC + hepes (48H)	YOR202W	B2	HIS3	16_26_47	1.2277969411847482	0.7399167918134059
YPS	SC + hepes (48H)	YOR202W	B2	HIS3	16_26_48	1.379086887316364	0.6423446754319138
YPS	SC + hepes (48H)	YOR202W	B2	HIS3	16_27_01	-0.6019770934669959	0.9881339285321856
YPS	SC + hepes (48H)	YOR202W	B2	HIS3	16_27_02	1.1731021980336729	0.7695698661460642
YPS	SC + hepes (48H)	YOR202W	B2	HIS3	16_27_47	0.9919621321861672	0.8726105227833997
YPS	SC + hepes (48H)	YOR202W	B2	HIS3	16_27_48	2.5757460037239683	0.07245768478058914
YPS	SC + hepes (48H)	YOR202W	B2	HIS3	16_28_01	0.7538569971490966	0.9457939158762572
YPS	SC + hepes (48H)	YOR202W	B2	HIS3	16_28_02	0.8879717680018315	0.9062980885264172
YPS	SC + hepes (48H)	YOR202W	B2	HIS3	16_28_47	-1.5432943052956287	0.5221776330548126
YPS	SC + hepes (48H)	YOR202W	B2	HIS3	16_28_48	1.863406427081184	0.33697835030069423
YPS	SC + hepes (48H)	YOR202W	B2	HIS3	16_29_01	-0.2067526927497171	0.9999710042047728
YPS	SC + hepes (48H)	YOR202W	B2	HIS3	16_29_02	0.4455815603772682	0.9999710042047728
YPS	SC + hepes (48H)	YOR202W	B2	HIS3	16_29_47	-0.2014142024845623	0.9999710042047728
YPS	SC + hepes (48H)	YOR202W	B2	HIS3	16_29_48	0.9124372017553022	0.8997300864677044
YPS	SC + hepes (48H)	YOR202W	B2	HIS3	16_30_01	3.26438045079743	0.00792250520224802
YPS	SC + hepes (48H)	YOR202W	B2	HIS3	16_30_02	0.9237686213301954	0.8956297181138737
YPS	SC + hepes (48H)	YOR202W	B2	HIS3	16_30_47	-0.5036899730741347	0.9999710042047728
YPS	SC + hepes (48H)	YOR202W	B2	HIS3	16_30_48	0.7990864344127014	0.9381310383574252
YPS	SC + hepes (48H)	YOR202W	B2	HIS3	16_31_01	-0.5583693176594547	0.9961230361130204
YPS	SC + hepes (48H)	YOR202W	B2	HIS3	16_31_03	1.84463557542595	0.3486216583134155
YPS	SC + hepes (48H)	YOR202W	B2	HIS3	16_31_04	0.6071096279151788	0.9870184887940228
YPS	SC + hepes (48H)	YOR202W	B2	HIS3	16_31_06	-0.4149432265767988	0.9999710042047728
YPS	SC + hepes (48H)	YOR202W	B2	HIS3	16_31_07	1.4328788895500573	0.6047581621584744
YPS	SC + hepes (48H)	YOR202W	B2	HIS3	16_31_08	0.24801507451071364	0.9999710042047728
YPS	SC + hepes (48H)	YOR202W	B2	HIS3	16_31_10	-0.3933072792807927	0.9999710042047728
YPS	SC + hepes (48H)	YOR202W	B2	HIS3	16_31_11	2.0183881793525384	0.26056743193431936
YPS	SC + hepes (48H)	YOR202W	B2	HIS3	16_31_12	0.08780647157592675	0.9999710042047728
YPS	SC + hepes (48H)	YOR202W	B2	HIS3	16_31_14	1.79183004381093	0.3807859508227866
YPS	SC + hepes (48H)	YOR202W	B2	HIS3	16_31_15	-0.10661389482482804	0.9999710042047728
YPS	SC + hepes (48H)	YOR202W	B2	HIS3	16_31_16	1.9490869341725727	0.2979384422410896
YPS	SC + hepes (48H)	YOR202W	B2	HIS3	16_31_17	-0.16572321429576348	0.9999710042047728
YPS	SC + hepes (48H)	YOR202W	B2	HIS3	16_31_18	2.342258513592651	0.13126505848651096
YPS	SC + hepes (48H)	YOR202W	B2	HIS3	16_31_19	1.1804174791776143	0.7655290086654978
YPS	SC + hepes (48H)	YOR202W	B2	HIS3	16_31_20	0.7764274449043537	0.9434979104846414
YPS	SC + hepes (48H)	YOR202W	B2	HIS3	16_31_22	1.39449218994379	0.6321456443626395
YPS	SC + hepes (48H)	YOR202W	B2	HIS3	16_31_23	-0.21125388600194875	0.9999710042047728
YPS	SC + hepes (48H)	YOR202W	B2	HIS3	16_31_24	0.6028028415556028	0.9881339285321856
YPS	SC + hepes (48H)	YOR202W	B2	HIS3	16_31_25	1.0882859354452776	0.8195941522396665
YPS	SC + hepes (48H)	YOR202W	B2	HIS3	16_31_26	0.21464349528874804	0.9999710042047728
YPS	SC + hepes (48H)	YOR202W	B2	HIS3	16_31_27	0.7826436534175384	0.9421183665578567
YPS	SC + hepes (48H)	YOR202W	B2	HIS3	16_31_28	0.4535926642112593	0.9999710042047728
YPS	SC + hepes (48H)	YOR202W	B2	HIS3	16_31_29	1.0510589403224266	0.8403345253630745
YPS	SC + hepes (48H)	YOR202W	B2	HIS3	16_31_30	-0.5514409254801057	0.9974432517156632
YPS	SC + hepes (48H)	YOR202W	B2	HIS3	16_31_31	1.2064901382317532	0.751467308690057
YPS	SC + hepes (48H)	YOR202W	B2	HIS3	16_31_32	-0.9061257146165088	0.9024917095856252
YPS	SC + hepes (48H)	YOR202W	B2	HIS3	16_31_33	0.3229724053745289	0.9999710042047728
YPS	SC + hepes (48H)	YOR202W	B2	HIS3	16_31_35	0.9707149986754724	0.8795932662604529
YPS	SC + hepes (48H)	YOR202W	B2	HIS3	16_31_36	1.1641036611706483	0.7735524263858435
YPS	SC + hepes (48H)	YOR202W	B2	HIS3	16_31_37	0.19197873131824209	0.9999710042047728
YPS	SC + hepes (48H)	YOR202W	B2	HIS3	16_31_38	-0.06546219025519487	0.9999710042047728
YPS	SC + hepes (48H)	YOR202W	B2	HIS3	16_31_39	0.8552113193582639	0.9152166651960002
YPS	SC + hepes (48H)	YOR202W	B2	HIS3	16_31_40	0.046070583917966736	0.9999710042047728
YPS	SC + hepes (48H)	YOR202W	B2	HIS3	16_31_41	-0.13080311680506987	0.9999710042047728
YPS	SC + hepes (48H)	YOR202W	B2	HIS3	16_31_42	-0.06397622865984623	0.9999710042047728
YPS	SC + hepes (48H)	YOR202W	B2	HIS3	16_31_43	0.6701657922711692	0.9680996873593902
YPS	SC + hepes (48H)	YOR202W	B2	HIS3	16_31_44	0.3461289610388322	0.9999710042047728
YPS	SC + hepes (48H)	YOR202W	B2	HIS3	16_31_45	0.8939800958773247	0.9051797834799516
YPS	SC + hepes (48H)	YOR202W	B2	HIS3	16_31_46	0.8358418484593083	0.9230843189076569
YPS	SC + hepes (48H)	YOR202W	B2	HIS3	16_31_47	0.110603085765709	0.9999710042047728
YPS	SC + hepes (48H)	YOR202W	B2	HIS3	16_31_48	-0.2534295951942834	0.9999710042047728
YPS	SC + hepes (48H)	YOR202W	B2	HIS3	16_32_04	0.6562782107809612	0.971190404192
YPS	SC + hepes (48H)	YOR202W	B2	HIS3	16_32_05	0.9152965229339166	0.8984547922193984
YPS	SC + hepes (48H)	YOR202W	B2	HIS3	16_32_06	0.6445541277793179	0.9738692233797874
YPS	SC + hepes (48H)	YOR202W	B2	HIS3	16_32_08	0.47176970867456897	0.9999710042047728
YPS	SC + hepes (48H)	YOR202W	B2	HIS3	16_32_09	0.2246506382087191	0.9999710042047728
YPS	SC + hepes (48H)	YOR202W	B2	HIS3	16_32_10	0.10621930657735852	0.9999710042047728
YPS	SC + hepes (48H)	YOR202W	B2	HIS3	16_32_12	-0.3661605702652488	0.9999710042047728
YPS	SC + hepes (48H)	YOR202W	B2	HIS3	16_32_13	1.1692775792642975	0.7715261896754625
YPS	SC + hepes (48H)	YOR202W	B2	HIS3	16_32_14	-0.4196369019009668	0.9999710042047728
YPS	SC + hepes (48H)	YOR202W	B2	HIS3	16_32_15	2.485387219874165	0.09115963578616557
YPS	SC + hepes (48H)	YOR202W	B2	HIS3	16_32_16	1.1395429487915694	0.7860672669766543
YPS	SC + hepes (48H)	YOR202W	B2	HIS3	16_32_17	-0.1470591901904548	0.9999710042047728
YPS	SC + hepes (48H)	YOR202W	B2	HIS3	16_32_18	1.876623208550693	0.3300215153667146
YPS	SC + hepes (48H)	YOR202W	B2	HIS3	16_32_19	-0.39146522585236176	0.9999710042047728
YPS	SC + hepes (48H)	YOR202W	B2	HIS3	16_32_20	0.2421443713166548	0.9999710042047728
YPS	SC + hepes (48H)	YOR202W	B2	HIS3	16_32_21	-0.04362894883545406	0.9999710042047728
YPS	SC + hepes (48H)	YOR202W	B2	HIS3	16_32_22	1.6036220362819211	0.4857299791525908
YPS	SC + hepes (48H)	YOR202W	B2	HIS3	16_32_24	0.7633723483752703	0.9440187234379492
YPS	SC + hepes (48H)	YOR202W	B2	HIS3	16_32_25	3.1840490204851526	0.0105693456343778
YPS	SC + hepes (48H)	YOR202W	B2	HIS3	16_32_26	-0.05739815385142126	0.9999710042047728
YPS	SC + hepes (48H)	YOR202W	B2	HIS3	16_32_27	1.3427799564973688	0.6637286139232149
YPS	SC + hepes (48H)	YOR202W	B2	HIS3	16_32_28	0.1952114677164132	0.9999710042047728
YPS	SC + hepes (48H)	YOR202W	B2	HIS3	16_32_30	-0.020534949844530102	0.9999710042047728
YPS	SC + hepes (48H)	YOR202W	B2	HIS3	16_32_31	0.7759751120353033	0.9434979104846414
YPS	SC + hepes (48H)	YOR202W	B2	HIS3	16_32_32	0.19483227803469846	0.9999710042047728
YPS	SC + hepes (48H)	YOR202W	B2	HIS3	16_32_33	-0.3715173463272376	0.9999710042047728
YPS	SC + hepes (48H)	YOR202W	B2	HIS3	16_32_35	-0.2556623872287451	0.9999710042047728
YPS	SC + hepes (48H)	YOR202W	B2	HIS3	16_32_36	1.8205878277685816	0.3615276686477192
YPS	SC + hepes (48H)	YOR202W	B2	HIS3	16_32_37	1.6358117755821981	0.4678355311054824
YPS	SC + hepes (48H)	YOR202W	B2	HIS3	16_32_38	0.9135266502824618	0.8989608171397394
YPS	SC + hepes (48H)	YOR202W	B2	HIS3	16_32_39	0.8668545598896942	0.9124808727945054
YPS	SC + hepes (48H)	YOR202W	B2	HIS3	16_32_40	0.5564801061233995	0.9969217188993104
YPS	SC + hepes (48H)	YOR202W	B2	HIS3	16_32_41	0.27316766926099684	0.9999710042047728
YPS	SC + hepes (48H)	YOR202W	B2	HIS3	16_32_42	0.3426132759949147	0.9999710042047728
YPS	SC + hepes (48H)	YOR202W	B2	HIS3	16_32_43	1.947572100266434	0.2987454043459415
YPS	SC + hepes (48H)	YOR202W	B2	HIS3	16_32_44	1.132002463623463	0.7908816250860407
YPS	SC + hepes (48H)	YOR202W	B2	HIS3	16_32_45	0.8166148142935856	0.9293820718384196
YPS	SC + hepes (48H)	YOR202W	B2	HIS3	16_32_46	0.58950425520552	0.9925655325900206
YPS	SC + hepes (48H)	YOR202W	B2	HIS3	16_32_48	-0.0981600822253833	0.9999710042047728
YPS	SC + hepes (48H)	YOR202W	B2	HIS3	17_01_02	0.44142394762344295	0.9999710042047728
YPS	SC + hepes (48H)	YOR202W	B2	HIS3	17_01_03	0.8836062746103148	0.9082123122993012
YPS	SC + hepes (48H)	YOR202W	B2	HIS3	17_01_04	-1.1357751122334152	0.7874452908556019
YPS	SC + hepes (48H)	YOR202W	B2	HIS3	17_01_05	1.908347141236884	0.3173861641926755
YPS	SC + hepes (48H)	YOR202W	B2	HIS3	17_01_06	-0.9404279446562868	0.8915816613760859
YPS	SC + hepes (48H)	YOR202W	B2	HIS3	17_01_07	0.2527703440979013	0.9999710042047728
YPS	SC + hepes (48H)	YOR202W	B2	HIS3	17_01_08	-1.0869953431529442	0.820821850822629
YPS	SC + hepes (48H)	YOR202W	B2	HIS3	17_01_09	-0.5322841472706399	0.9989767444645642
YPS	SC + hepes (48H)	YOR202W	B2	HIS3	17_01_10	1.7299220350140398	0.4137456403833753
YPS	SC + hepes (48H)	YOR202W	B2	HIS3	17_01_11	-0.918498462200578	0.8971810762217622
YPS	SC + hepes (48H)	YOR202W	B2	HIS3	17_01_12	1.0152293650418338	0.8572739885688038
YPS	SC + hepes (48H)	YOR202W	B2	HIS3	17_01_13	1.3331760635181045	0.6696953472647751
YPS	SC + hepes (48H)	YOR202W	B2	HIS3	17_01_14	0.8959010669552496	0.904820527116917
YPS	SC + hepes (48H)	YOR202W	B2	HIS3	17_01_15	-1.4482341468387805	0.5945523433876579
YPS	SC + hepes (48H)	YOR202W	B2	HIS3	17_01_16	-1.6539195264996105	0.4556665354776858
YPS	SC + hepes (48H)	YOR202W	B2	HIS3	17_01_17	-0.8502038982568395	0.9173317373015256
YPS	SC + hepes (48H)	YOR202W	B2	HIS3	17_01_18	2.585131429551585	0.07128990874921443
YPS	SC + hepes (48H)	YOR202W	B2	HIS3	17_01_19	-1.3962322278740948	0.6311226719493526
YPS	SC + hepes (48H)	YOR202W	B2	HIS3	17_01_20	0.01101478656655795	0.9999710042047728
YPS	SC + hepes (48H)	YOR202W	B2	HIS3	17_01_21	0.2832883766034105	0.9999710042047728
YPS	SC + hepes (48H)	YOR202W	B2	HIS3	17_01_22	0.986261775625772	0.8754231689625992
YPS	SC + hepes (48H)	YOR202W	B2	HIS3	17_01_23	0.36111176551835816	0.9999710042047728
YPS	SC + hepes (48H)	YOR202W	B2	HIS3	17_01_24	0.911282309323684	0.8998086349932773
YPS	SC + hepes (48H)	YOR202W	B2	HIS3	17_01_25	2.2413363136349806	0.16423608069133178
YPS	SC + hepes (48H)	YOR202W	B2	HIS3	17_01_26	-0.5590054709072045	0.9961230361130204
YPS	SC + hepes (48H)	YOR202W	B2	HIS3	17_01_27	-1.4524620155488623	0.5910900407188489
YPS	SC + hepes (48H)	YOR202W	B2	HIS3	17_01_28	1.9150070209258816	0.3146032282074811
YPS	SC + hepes (48H)	YOR202W	B2	HIS3	17_01_29	-1.0540250890509657	0.8395338635003471
YPS	SC + hepes (48H)	YOR202W	B2	HIS3	17_01_30	-0.03391822830626492	0.9999710042047728
YPS	SC + hepes (48H)	YOR202W	B2	HIS3	17_01_31	-0.5325603590438686	0.9989767444645642
YPS	SC + hepes (48H)	YOR202W	B2	HIS3	17_01_32	1.3597895971943847	0.6524600210016455
YPS	SC + hepes (48H)	YOR202W	B2	HIS3	17_01_33	0.061972490290988766	0.9999710042047728
YPS	SC + hepes (48H)	YOR202W	B2	HIS3	17_01_34	0.7658418933582138	0.9440187234379492
YPS	SC + hepes (48H)	YOR202W	B2	HIS3	17_01_35	0.1583338275541268	0.9999710042047728
YPS	SC + hepes (48H)	YOR202W	B2	HIS3	17_01_36	-2.0310948833314173	0.2545792664121879
YPS	SC + hepes (48H)	YOR202W	B2	HIS3	17_01_37	-1.9238881437250248	0.3098372744350759
YPS	SC + hepes (48H)	YOR202W	B2	HIS3	17_01_38	2.2667622329274137	0.15585101559311212
YPS	SC + hepes (48H)	YOR202W	B2	HIS3	17_01_39	0.1205495968330202	0.9999710042047728
YPS	SC + hepes (48H)	YOR202W	B2	HIS3	17_01_40	-1.1669822305564563	0.7724769929035807
YPS	SC + hepes (48H)	YOR202W	B2	HIS3	17_01_41	-1.3816007031758526	0.6414963794068388
YPS	SC + hepes (48H)	YOR202W	B2	HIS3	17_01_42	0.0965432328211179	0.9999710042047728
YPS	SC + hepes (48H)	YOR202W	B2	HIS3	17_01_43	-0.7687628087998482	0.9435568617408024
YPS	SC + hepes (48H)	YOR202W	B2	HIS3	17_01_44	0.6569230257219479	0.971190404192
YPS	SC + hepes (48H)	YOR202W	B2	HIS3	17_01_45	1.310603690942128	0.6857393351074604
YPS	SC + hepes (48H)	YOR202W	B2	HIS3	17_01_46	-1.0463055955559584	0.8422236655949978
YPS	SC + hepes (48H)	YOR202W	B2	HIS3	17_01_47	0.3477689082917299	0.9999710042047728
YPS	SC + hepes (48H)	YOR202W	B2	HIS3	17_01_48	-0.4077742318075291	0.9999710042047728
YPS	SC + hepes (48H)	YOR202W	B2	HIS3	17_02_01	0.9429369484639774	0.8914557818607453
YPS	SC + hepes (48H)	YOR202W	B2	HIS3	17_02_02	-0.3323982524372523	0.9999710042047728
YPS	SC + hepes (48H)	YOR202W	B2	HIS3	17_02_03	-0.5740951029366551	0.9925857901511738
YPS	SC + hepes (48H)	YOR202W	B2	HIS3	17_02_04	-2.368139652985213	0.12456941705896765
YPS	SC + hepes (48H)	YOR202W	B2	HIS3	17_02_06	0.3365510531392792	0.9999710042047728
YPS	SC + hepes (48H)	YOR202W	B2	HIS3	17_02_07	-0.6311400521860732	0.9799020768025012
YPS	SC + hepes (48H)	YOR202W	B2	HIS3	17_02_08	-1.1795898062682881	0.7660945796195558
YPS	SC + hepes (48H)	YOR202W	B2	HIS3	17_02_09	0.5543156452244752	0.9974188502252064
YPS	SC + hepes (48H)	YOR202W	B2	HIS3	17_02_10	-3.0465292417798637	0.017178593871494566
YPS	SC + hepes (48H)	YOR202W	B2	HIS3	17_02_11	-0.6220982068568628	0.9826898880343302
YPS	SC + hepes (48H)	YOR202W	B2	HIS3	17_02_12	-0.2187529875245892	0.9999710042047728
YPS	SC + hepes (48H)	YOR202W	B2	HIS3	17_02_13	-0.7697454297770829	0.9435568617408024
YPS	SC + hepes (48H)	YOR202W	B2	HIS3	17_02_14	0.506921747061946	0.9999710042047728
YPS	SC + hepes (48H)	YOR202W	B2	HIS3	17_02_15	1.936812352445192	0.3022869178869773
YPS	SC + hepes (48H)	YOR202W	B2	HIS3	17_02_16	-0.9264662575683832	0.8949160701428754
YPS	SC + hepes (48H)	YOR202W	B2	HIS3	17_02_17	0.11770471180980085	0.9999710042047728
YPS	SC + hepes (48H)	YOR202W	B2	HIS3	17_02_18	-1.7173096472504106	0.419275776560157
YPS	SC + hepes (48H)	YOR202W	B2	HIS3	17_02_19	-0.2529926608909878	0.9999710042047728
YPS	SC + hepes (48H)	YOR202W	B2	HIS3	17_02_20	0.005389498014217957	0.9999710042047728
YPS	SC + hepes (48H)	YOR202W	B2	HIS3	17_02_21	-1.12871390742443	0.7934351122000608
YPS	SC + hepes (48H)	YOR202W	B2	HIS3	17_02_22	0.2163026907488393	0.9999710042047728
YPS	SC + hepes (48H)	YOR202W	B2	HIS3	17_02_23	-0.4639020039841705	0.9999710042047728
YPS	SC + hepes (48H)	YOR202W	B2	HIS3	17_02_24	-0.972555127283184	0.8787669194231121
YPS	SC + hepes (48H)	YOR202W	B2	HIS3	17_02_25	1.3398378680278216	0.6662117490617149
YPS	SC + hepes (48H)	YOR202W	B2	HIS3	17_02_26	-0.2501006177601441	0.9999710042047728
YPS	SC + hepes (48H)	YOR202W	B2	HIS3	17_02_27	-0.0443873281988833	0.9999710042047728
YPS	SC + hepes (48H)	YOR202W	B2	HIS3	17_02_28	-0.5930449629187893	0.9919475478421128
YPS	SC + hepes (48H)	YOR202W	B2	HIS3	17_02_29	1.5434059448973518	0.5221776330548126
YPS	SC + hepes (48H)	YOR202W	B2	HIS3	17_02_30	-1.1642191504138102	0.7735136497347201
YPS	SC + hepes (48H)	YOR202W	B2	HIS3	17_02_31	3.221310662380952	0.00929836151773088
YPS	SC + hepes (48H)	YOR202W	B2	HIS3	17_02_32	-0.33158405327296153	0.9999710042047728
YPS	SC + hepes (48H)	YOR202W	B2	HIS3	17_02_33	0.6139773882418679	0.9848967076849772
YPS	SC + hepes (48H)	YOR202W	B2	HIS3	17_02_34	-1.0674969092657909	0.8308110326662178
YPS	SC + hepes (48H)	YOR202W	B2	HIS3	17_02_35	-0.5286683715493156	0.9990597808797992
YPS	SC + hepes (48H)	YOR202W	B2	HIS3	17_02_36	-2.042584138205298	0.2495691777289528
YPS	SC + hepes (48H)	YOR202W	B2	HIS3	17_02_37	1.8541191671102544	0.3439618835618445
YPS	SC + hepes (48H)	YOR202W	B2	HIS3	17_02_38	-1.609045218658728	0.4833507840032667
YPS	SC + hepes (48H)	YOR202W	B2	HIS3	17_02_39	-0.9911046245556908	0.8729627512914849
YPS	SC + hepes (48H)	YOR202W	B2	HIS3	17_02_40	-0.802808075273591	0.936255362396496
YPS	SC + hepes (48H)	YOR202W	B2	HIS3	17_02_41	-0.652243786553175	0.9720503361319957
YPS	SC + hepes (48H)	YOR202W	B2	HIS3	17_02_42	-1.9710087173454045	0.28509046088569245
YPS	SC + hepes (48H)	YOR202W	B2	HIS3	17_02_43	-0.27941371249533165	0.9999710042047728
YPS	SC + hepes (48H)	YOR202W	B2	HIS3	17_02_44	-0.7603792521566601	0.9440187234379492
YPS	SC + hepes (48H)	YOR202W	B2	HIS3	17_02_45	0.5612440374038243	0.9949964415005886
YPS	SC + hepes (48H)	YOR202W	B2	HIS3	17_02_46	-1.146412633938978	0.7820253230920713
YPS	SC + hepes (48H)	YOR202W	B2	HIS3	17_02_47	-2.8460456901131126	0.03586283370808414
YPS	SC + hepes (48H)	YOR202W	B2	HIS3	17_02_48	-0.3844704273581945	0.9999710042047728
YPS	SC + hepes (48H)	YOR202W	B2	HIS3	17_03_01	-0.9352665378973136	0.8929541542266065
YPS	SC + hepes (48H)	YOR202W	B2	HIS3	17_03_02	-0.6731550388483408	0.9678799486644653
YPS	SC + hepes (48H)	YOR202W	B2	HIS3	17_03_47	-0.1909489522333826	0.9999710042047728
YPS	SC + hepes (48H)	YOR202W	B2	HIS3	17_03_48	0.7533690550967379	0.945806819689452
YPS	SC + hepes (48H)	YOR202W	B2	HIS3	17_04_01	1.7776508519817389	0.3868806999688961
YPS	SC + hepes (48H)	YOR202W	B2	HIS3	17_04_47	-1.8422795948654491	0.3494082269080181
YPS	SC + hepes (48H)	YOR202W	B2	HIS3	17_04_48	-0.8828709930955181	0.9082123122993012
YPS	SC + hepes (48H)	YOR202W	B2	HIS3	17_05_01	2.7269964910308366	0.05167356825262905
YPS	SC + hepes (48H)	YOR202W	B2	HIS3	17_05_02	-1.5532735383151692	0.5159214633115343
YPS	SC + hepes (48H)	YOR202W	B2	HIS3	17_05_39	0.11007472247824372	0.9999710042047728
YPS	SC + hepes (48H)	YOR202W	B2	HIS3	17_05_47	0.31783794610562666	0.9999710042047728
YPS	SC + hepes (48H)	YOR202W	B2	HIS3	17_05_48	-0.3947662933860703	0.9999710042047728
YPS	SC + hepes (48H)	YOR202W	B2	HIS3	17_06_01	1.4611910775111765	0.5842601451425321
YPS	SC + hepes (48H)	YOR202W	B2	HIS3	17_06_02	-1.4135931483523945	0.6172358007890033
YPS	SC + hepes (48H)	YOR202W	B2	HIS3	17_06_47	-0.8909196309335367	0.9054565284940548
YPS	SC + hepes (48H)	YOR202W	B2	HIS3	17_06_48	1.5457436396610191	0.5206701611345431
YPS	SC + hepes (48H)	YOR202W	B2	HIS3	17_07_01	-0.006868722737048853	0.9999710042047728
YPS	SC + hepes (48H)	YOR202W	B2	HIS3	17_07_02	-1.0205890283349015	0.8551570927914599
YPS	SC + hepes (48H)	YOR202W	B2	HIS3	17_07_47	0.5959966754919334	0.9907184573694982
YPS	SC + hepes (48H)	YOR202W	B2	HIS3	17_07_48	0.4000489638503634	0.9999710042047728
YPS	SC + hepes (48H)	YOR202W	B2	HIS3	17_08_01	0.3381322933602364	0.9999710042047728
YPS	SC + hepes (48H)	YOR202W	B2	HIS3	17_08_02	-0.5961035030418579	0.9907184573694982
YPS	SC + hepes (48H)	YOR202W	B2	HIS3	17_08_47	0.8107498855616851	0.9314458647579924
YPS	SC + hepes (48H)	YOR202W	B2	HIS3	17_08_48	-0.5366862122558242	0.9989767444645642
YPS	SC + hepes (48H)	YOR202W	B2	HIS3	17_09_01	0.11300237479239568	0.9999710042047728
YPS	SC + hepes (48H)	YOR202W	B2	HIS3	17_09_47	-1.7451387052109688	0.4078193362141549
YPS	SC + hepes (48H)	YOR202W	B2	HIS3	17_09_48	0.3274485759574089	0.9999710042047728
YPS	SC + hepes (48H)	YOR202W	B2	HIS3	17_10_01	1.3699901845966518	0.6480242232346735
YPS	SC + hepes (48H)	YOR202W	B2	HIS3	17_10_02	2.1251695335799514	0.2121851107730919
YPS	SC + hepes (48H)	YOR202W	B2	HIS3	17_10_47	-0.10709991205646732	0.9999710042047728
YPS	SC + hepes (48H)	YOR202W	B2	HIS3	17_10_48	-0.5891616371174733	0.9925655325900206
YPS	SC + hepes (48H)	YOR202W	B2	HIS3	17_11_01	2.1009321910817254	0.22213759020006998
YPS	SC + hepes (48H)	YOR202W	B2	HIS3	17_11_02	2.8728324576541366	0.032761530289989044
YPS	SC + hepes (48H)	YOR202W	B2	HIS3	17_11_47	1.2102445010448721	0.7490071816622442
YPS	SC + hepes (48H)	YOR202W	B2	HIS3	17_11_48	2.3860424104960134	0.1182851868518806
YPS	SC + hepes (48H)	YOR202W	B2	HIS3	17_12_01	0.960518260914644	0.8831556139243506
YPS	SC + hepes (48H)	YOR202W	B2	HIS3	17_12_02	-1.3239388488858788	0.6764742594386671
YPS	SC + hepes (48H)	YOR202W	B2	HIS3	17_12_47	-0.8766422732476576	0.9098129873783856
YPS	SC + hepes (48H)	YOR202W	B2	HIS3	17_12_48	1.500659526361726	0.5565859275523067
YPS	SC + hepes (48H)	YOR202W	B2	HIS3	17_13_01	0.6962586619428616	0.9592340181834464
YPS	SC + hepes (48H)	YOR202W	B2	HIS3	17_13_02	-0.8796286325937502	0.908484444673113
YPS	SC + hepes (48H)	YOR202W	B2	HIS3	17_13_47	0.2217768808747093	0.9999710042047728
YPS	SC + hepes (48H)	YOR202W	B2	HIS3	17_13_48	-0.8711623086596296	0.9107798572857332
YPS	SC + hepes (48H)	YOR202W	B2	HIS3	17_14_01	0.18290416403680265	0.9999710042047728
YPS	SC + hepes (48H)	YOR202W	B2	HIS3	17_14_02	-0.1985808663856591	0.9999710042047728
YPS	SC + hepes (48H)	YOR202W	B2	HIS3	17_14_47	-0.14059371739411258	0.9999710042047728
YPS	SC + hepes (48H)	YOR202W	B2	HIS3	17_14_48	0.6459342242351014	0.9737778043981088
YPS	SC + hepes (48H)	YOR202W	B2	HIS3	17_15_01	1.3418185085480467	0.6648027060244474
YPS	SC + hepes (48H)	YOR202W	B2	HIS3	17_15_02	0.01809331476201743	0.9999710042047728
YPS	SC + hepes (48H)	YOR202W	B2	HIS3	17_15_47	1.2878946560950768	0.7016908175926492
YPS	SC + hepes (48H)	YOR202W	B2	HIS3	17_15_48	2.3463208477208672	0.13042682728500227
YPS	SC + hepes (48H)	YOR202W	B2	HIS3	17_16_01	1.2472857509683042	0.7249132212115822
YPS	SC + hepes (48H)	YOR202W	B2	HIS3	17_16_02	1.4775270309564148	0.5741436162780417
YPS	SC + hepes (48H)	YOR202W	B2	HIS3	17_16_47	-0.2282760380336404	0.9999710042047728
YPS	SC + hepes (48H)	YOR202W	B2	HIS3	17_16_48	-0.5012637365573769	0.9999710042047728
YPS	SC + hepes (48H)	YOR202W	B2	HIS3	17_17_01	0.28147230825469105	0.9999710042047728
YPS	SC + hepes (48H)	YOR202W	B2	HIS3	17_17_02	-1.061760943522088	0.8352609213298771
YPS	SC + hepes (48H)	YOR202W	B2	HIS3	17_17_47	0.1476193130197896	0.9999710042047728
YPS	SC + hepes (48H)	YOR202W	B2	HIS3	17_17_48	-0.4713683835545818	0.9999710042047728
YPS	SC + hepes (48H)	YOR202W	B2	HIS3	17_18_01	-0.06170686503171659	0.9999710042047728
YPS	SC + hepes (48H)	YOR202W	B2	HIS3	17_18_02	-1.0755994420839523	0.8273700684656987
YPS	SC + hepes (48H)	YOR202W	B2	HIS3	17_18_47	-0.1215004582683858	0.9999710042047728
YPS	SC + hepes (48H)	YOR202W	B2	HIS3	17_18_48	-0.8689939981192665	0.9113484741430876
YPS	SC + hepes (48H)	YOR202W	B2	HIS3	17_19_01	0.3502403780953928	0.9999710042047728
YPS	SC + hepes (48H)	YOR202W	B2	HIS3	17_19_02	-0.22642917255341105	0.9999710042047728
YPS	SC + hepes (48H)	YOR202W	B2	HIS3	17_19_47	0.2983635724774659	0.9999710042047728
YPS	SC + hepes (48H)	YOR202W	B2	HIS3	17_19_48	1.423211477487054	0.6108737179891768
YPS	SC + hepes (48H)	YOR202W	B2	HIS3	17_20_01	-0.7037654627483795	0.9591791926615943
YPS	SC + hepes (48H)	YOR202W	B2	HIS3	17_20_02	-0.5702185140078568	0.9925857901511738
YPS	SC + hepes (48H)	YOR202W	B2	HIS3	17_20_47	0.05874167871353703	0.9999710042047728
YPS	SC + hepes (48H)	YOR202W	B2	HIS3	17_20_48	-0.25614840446038434	0.9999710042047728
YPS	SC + hepes (48H)	YOR202W	B2	HIS3	17_21_01	4.083546614954533	0.00018796910211377318
YPS	SC + hepes (48H)	YOR202W	B2	HIS3	17_21_02	0.03872931769431412	0.9999710042047728
YPS	SC + hepes (48H)	YOR202W	B2	HIS3	17_21_47	-0.13194453549165244	0.9999710042047728
YPS	SC + hepes (48H)	YOR202W	B2	HIS3	17_21_48	0.8366974312690654	0.9230843189076569
YPS	SC + hepes (48H)	YOR202W	B2	HIS3	17_22_01	0.3908059747559797	0.9999710042047728
YPS	SC + hepes (48H)	YOR202W	B2	HIS3	17_22_02	0.7825868712063171	0.9421183665578567
YPS	SC + hepes (48H)	YOR202W	B2	HIS3	17_22_47	-1.2776921438720903	0.7093334705096027
YPS	SC + hepes (48H)	YOR202W	B2	HIS3	17_22_48	0.36182298677416297	0.9999710042047728
YPS	SC + hepes (48H)	YOR202W	B2	HIS3	17_23_01	-1.1166520183865385	0.7999918053091679
YPS	SC + hepes (48H)	YOR202W	B2	HIS3	17_23_02	-1.1684527935860505	0.7719957350500619
YPS	SC + hepes (48H)	YOR202W	B2	HIS3	17_23_47	1.9433172840662811	0.30085122577309914
YPS	SC + hepes (48H)	YOR202W	B2	HIS3	17_23_48	1.1204121556618152	0.7976112198535091
YPS	SC + hepes (48H)	YOR202W	B2	HIS3	17_24_01	0.5399978663034893	0.9989767444645642
YPS	SC + hepes (48H)	YOR202W	B2	HIS3	17_24_02	-0.998561380022505	0.8677116927622103
YPS	SC + hepes (48H)	YOR202W	B2	HIS3	17_24_47	0.9086366432449188	0.9014075865467835
YPS	SC + hepes (48H)	YOR202W	B2	HIS3	17_24_48	-0.9190739835956676	0.8971810762217622
YPS	SC + hepes (48H)	YOR202W	B2	HIS3	17_25_01	0.8374952694572417	0.9230843189076569
YPS	SC + hepes (48H)	YOR202W	B2	HIS3	17_25_02	-0.18673936932013446	0.9999710042047728
YPS	SC + hepes (48H)	YOR202W	B2	HIS3	17_25_47	0.019790044226136404	0.9999710042047728
YPS	SC + hepes (48H)	YOR202W	B2	HIS3	17_25_48	-1.7592486034942634	0.3987561889807057
YPS	SC + hepes (48H)	YOR202W	B2	HIS3	17_26_01	0.3864356693126648	0.9999710042047728
YPS	SC + hepes (48H)	YOR202W	B2	HIS3	17_26_02	-3.053294986608426	0.016935077378540775
YPS	SC + hepes (48H)	YOR202W	B2	HIS3	17_26_47	-1.2033546052799102	0.7535859531383395
YPS	SC + hepes (48H)	YOR202W	B2	HIS3	17_26_48	1.7021747819340547	0.4271546977639661
YPS	SC + hepes (48H)	YOR202W	B2	HIS3	17_27_01	1.501440041163428	0.5563780822708392
YPS	SC + hepes (48H)	YOR202W	B2	HIS3	17_27_02	0.8008928786578243	0.9372078255827516
YPS	SC + hepes (48H)	YOR202W	B2	HIS3	17_27_47	-0.25799430753025404	0.9999710042047728
YPS	SC + hepes (48H)	YOR202W	B2	HIS3	17_27_48	2.253620519465959	0.1604184565664932
YPS	SC + hepes (48H)	YOR202W	B2	HIS3	17_28_01	0.230947689192117	0.9999710042047728
YPS	SC + hepes (48H)	YOR202W	B2	HIS3	17_28_02	-2.9066813924145043	0.029477997888924707
YPS	SC + hepes (48H)	YOR202W	B2	HIS3	17_28_47	0.6624491860072408	0.9699022264035776
YPS	SC + hepes (48H)	YOR202W	B2	HIS3	17_28_48	-0.24656760932975225	0.9999710042047728
YPS	SC + hepes (48H)	YOR202W	B2	HIS3	17_29_01	2.4727267115925518	0.09519278624876454
YPS	SC + hepes (48H)	YOR202W	B2	HIS3	17_29_47	-1.4984161478133078	0.5573434508200096
YPS	SC + hepes (48H)	YOR202W	B2	HIS3	17_29_48	0.2665462859863863	0.9999710042047728
YPS	SC + hepes (48H)	YOR202W	B2	HIS3	17_30_01	-1.1216988983127096	0.7966774098429196
YPS	SC + hepes (48H)	YOR202W	B2	HIS3	17_30_02	-1.7999604865295216	0.3757169572389121
YPS	SC + hepes (48H)	YOR202W	B2	HIS3	17_30_47	-0.11803385615281205	0.9999710042047728
YPS	SC + hepes (48H)	YOR202W	B2	HIS3	17_30_48	-1.889462725159208	0.3236521876618203
YPS	SC + hepes (48H)	YOR202W	B2	HIS3	17_31_04	-1.1188347650822963	0.7986825296486624
YPS	SC + hepes (48H)	YOR202W	B2	HIS3	17_31_05	1.219695370776947	0.7441620790897507
YPS	SC + hepes (48H)	YOR202W	B2	HIS3	17_31_07	0.1691262973275983	0.9999710042047728
YPS	SC + hepes (48H)	YOR202W	B2	HIS3	17_31_08	-2.8801929720849824	0.03230191996938838
YPS	SC + hepes (48H)	YOR202W	B2	HIS3	17_31_09	-0.6497039856139749	0.9723761939807845
YPS	SC + hepes (48H)	YOR202W	B2	HIS3	17_31_11	-1.0292237740819663	0.8505636536801019
YPS	SC + hepes (48H)	YOR202W	B2	HIS3	17_31_12	-0.4655823724721749	0.9999710042047728
YPS	SC + hepes (48H)	YOR202W	B2	HIS3	17_31_13	-1.6665858092433818	0.4473126248021985
YPS	SC + hepes (48H)	YOR202W	B2	HIS3	17_31_15	-0.14069380807151952	0.9999710042047728
YPS	SC + hepes (48H)	YOR202W	B2	HIS3	17_31_17	-0.3819450625743897	0.9999710042047728
YPS	SC + hepes (48H)	YOR202W	B2	HIS3	17_31_18	-0.056945820982370825	0.9999710042047728
YPS	SC + hepes (48H)	YOR202W	B2	HIS3	17_31_19	-2.5133548649265176	0.08516659721197753
YPS	SC + hepes (48H)	YOR202W	B2	HIS3	17_31_20	2.1068769998734798	0.220235381844678
YPS	SC + hepes (48H)	YOR202W	B2	HIS3	17_31_21	-2.1891736721402286	0.18511112379080816
YPS	SC + hepes (48H)	YOR202W	B2	HIS3	17_31_23	0.7159351417465557	0.9565926874408608
YPS	SC + hepes (48H)	YOR202W	B2	HIS3	17_31_24	-0.007056392757186802	0.9999710042047728
YPS	SC + hepes (48H)	YOR202W	B2	HIS3	17_31_25	-2.3096145166026045	0.1409170799750577
YPS	SC + hepes (48H)	YOR202W	B2	HIS3	17_31_26	-0.10708932554251084	0.9999710042047728
YPS	SC + hepes (48H)	YOR202W	B2	HIS3	17_31_27	-0.4224500273823166	0.9999710042047728
YPS	SC + hepes (48H)	YOR202W	B2	HIS3	17_31_28	0.6251894689321605	0.9813754544124328
YPS	SC + hepes (48H)	YOR202W	B2	HIS3	17_31_29	-1.4418966746202762	0.59804687406861
YPS	SC + hepes (48H)	YOR202W	B2	HIS3	17_31_30	-0.8256056518737329	0.9271692880248842
YPS	SC + hepes (48H)	YOR202W	B2	HIS3	17_31_31	-1.0595387380015828	0.8369364494698972
YPS	SC + hepes (48H)	YOR202W	B2	HIS3	17_31_32	-0.6092038328578463	0.9867135154113588
YPS	SC + hepes (48H)	YOR202W	B2	HIS3	17_31_33	-1.3739370294817068	0.6449125660330143
YPS	SC + hepes (48H)	YOR202W	B2	HIS3	17_31_34	-0.7752975751420874	0.9435568617408024
YPS	SC + hepes (48H)	YOR202W	B2	HIS3	17_31_35	-0.05083355278803185	0.9999710042047728
YPS	SC + hepes (48H)	YOR202W	B2	HIS3	17_31_36	-2.2838219189631324	0.1502036090223597
YPS	SC + hepes (48H)	YOR202W	B2	HIS3	17_31_37	-0.8197926933012549	0.9290998249886594
YPS	SC + hepes (48H)	YOR202W	B2	HIS3	17_31_38	0.7827110221427162	0.9421183665578567
YPS	SC + hepes (48H)	YOR202W	B2	HIS3	17_31_39	0.1915562331703418	0.9999710042047728
YPS	SC + hepes (48H)	YOR202W	B2	HIS3	17_31_40	-0.7567249800209483	0.9447842116803172
YPS	SC + hepes (48H)	YOR202W	B2	HIS3	17_31_41	-1.3779550927333784	0.6425165358359074
YPS	SC + hepes (48H)	YOR202W	B2	HIS3	17_31_42	-0.598459483602359	0.9895045427842628
YPS	SC + hepes (48H)	YOR202W	B2	HIS3	17_31_43	-1.046255550217255	0.8422236655949978
YPS	SC + hepes (48H)	YOR202W	B2	HIS3	17_31_44	-0.6199520317547724	0.9835521849962574
YPS	SC + hepes (48H)	YOR202W	B2	HIS3	17_31_45	0.4322338910988415	0.9999710042047728
YPS	SC + hepes (48H)	YOR202W	B2	HIS3	17_31_46	-0.6286541462270151	0.981241891853574
YPS	SC + hepes (48H)	YOR202W	B2	HIS3	17_31_47	-0.34251126049678843	0.9999710042047728
YPS	SC + hepes (48H)	YOR202W	B2	HIS3	17_31_48	0.3527695925206365	0.9999710042047728
YPS	SC + hepes (48H)	YOR202W	B2	HIS3	17_32_03	-0.2855105821239157	0.9999710042047728
YPS	SC + hepes (48H)	YOR202W	B2	HIS3	17_32_04	-0.9461947075315	0.8907713725075775
YPS	SC + hepes (48H)	YOR202W	B2	HIS3	17_32_05	0.8126121496076691	0.9311171095999344
YPS	SC + hepes (48H)	YOR202W	B2	HIS3	17_32_07	-0.9047533174436028	0.9025120568674638
YPS	SC + hepes (48H)	YOR202W	B2	HIS3	17_32_08	2.5599028043828858	0.07510616464737116
YPS	SC + hepes (48H)	YOR202W	B2	HIS3	17_32_09	0.2169272950722728	0.9999710042047728
YPS	SC + hepes (48H)	YOR202W	B2	HIS3	17_32_11	0.5299175801961825	0.9989767444645642
YPS	SC + hepes (48H)	YOR202W	B2	HIS3	17_32_12	-0.2268603323945485	0.9999710042047728
YPS	SC + hepes (48H)	YOR202W	B2	HIS3	17_32_13	1.3827748438146648	0.6408130012974165
YPS	SC + hepes (48H)	YOR202W	B2	HIS3	17_32_14	0.5802083335413537	0.9925857901511738
YPS	SC + hepes (48H)	YOR202W	B2	HIS3	17_32_15	2.212680545175456	0.17413335897700194
YPS	SC + hepes (48H)	YOR202W	B2	HIS3	17_32_16	-0.9528314893718656	0.8865216954855613
YPS	SC + hepes (48H)	YOR202W	B2	HIS3	17_32_17	-0.3317553623169849	0.9999710042047728
YPS	SC + hepes (48H)	YOR202W	B2	HIS3	17_32_18	1.1930000322200938	0.7603048681930112
YPS	SC + hepes (48H)	YOR202W	B2	HIS3	17_32_19	-1.6203333297674358	0.4759320238021543
YPS	SC + hepes (48H)	YOR202W	B2	HIS3	17_32_20	0.5012319770155073	0.9999710042047728
YPS	SC + hepes (48H)	YOR202W	B2	HIS3	17_32_21	-0.3641356588684784	0.9999710042047728
YPS	SC + hepes (48H)	YOR202W	B2	HIS3	17_32_22	-0.2266842112987268	0.9999710042047728
YPS	SC + hepes (48H)	YOR202W	B2	HIS3	17_32_23	-0.7987332298106984	0.9381310383574252
YPS	SC + hepes (48H)	YOR202W	B2	HIS3	17_32_24	1.1245601443120437	0.7958858092624496
YPS	SC + hepes (48H)	YOR202W	B2	HIS3	17_32_25	-0.8934026496615158	0.9054565284940548
YPS	SC + hepes (48H)	YOR202W	B2	HIS3	17_32_26	0.40911775666964495	0.9999710042047728
YPS	SC + hepes (48H)	YOR202W	B2	HIS3	17_32_27	0.4698997453457073	0.9999710042047728
YPS	SC + hepes (48H)	YOR202W	B2	HIS3	17_32_28	0.09701866353880073	0.9999710042047728
YPS	SC + hepes (48H)	YOR202W	B2	HIS3	17_32_29	-0.4585481151532608	0.9999710042047728
YPS	SC + hepes (48H)	YOR202W	B2	HIS3	17_32_30	-0.5916138587139426	0.9925655325900206
YPS	SC + hepes (48H)	YOR202W	B2	HIS3	17_32_31	-1.2216124922134328	0.7438904483143111
YPS	SC + hepes (48H)	YOR202W	B2	HIS3	17_32_32	-0.8870757639569679	0.9064392381480308
YPS	SC + hepes (48H)	YOR202W	B2	HIS3	17_32_33	0.8745913767711756	0.9105430926171556
YPS	SC + hepes (48H)	YOR202W	B2	HIS3	17_32_34	-1.981985007497575	0.2800646002910097
YPS	SC + hepes (48H)	YOR202W	B2	HIS3	17_32_35	-0.8375270289991111	0.9230843189076569
YPS	SC + hepes (48H)	YOR202W	B2	HIS3	17_32_36	-0.7683047014686395	0.9437825188553196
YPS	SC + hepes (48H)	YOR202W	B2	HIS3	17_32_37	0.09155217269580823	0.9999710042047728
YPS	SC + hepes (48H)	YOR202W	B2	HIS3	17_32_38	-0.606422466918366	0.9870184887940228
YPS	SC + hepes (48H)	YOR202W	B2	HIS3	17_32_39	-0.9862531139325348	0.8754231689625992
YPS	SC + hepes (48H)	YOR202W	B2	HIS3	17_32_40	-0.9583614992985968	0.8843250733007189
YPS	SC + hepes (48H)	YOR202W	B2	HIS3	17_32_41	2.1751224808888745	0.19133692916257064
YPS	SC + hepes (48H)	YOR202W	B2	HIS3	17_32_42	-1.0725582253473578	0.8287286894135891
YPS	SC + hepes (48H)	YOR202W	B2	HIS3	17_32_43	0.29541763436647994	0.9999710042047728
YPS	SC + hepes (48H)	YOR202W	B2	HIS3	17_32_44	-0.6784011377189663	0.9671639235456128
YPS	SC + hepes (48H)	YOR202W	B2	HIS3	17_32_45	-1.3862693558306691	0.6374631248010383
YPS	SC + hepes (48H)	YOR202W	B2	HIS3	17_32_46	-1.4561509344575223	0.5875574476612111
YPS	SC + hepes (48H)	YOR202W	B2	HIS3	17_32_47	-0.7757277725728651	0.9434979104846414
YPS	SC + hepes (48H)	YOR202W	B2	HIS3	17_32_48	0.21920339557292026	0.9999710042047728
YPS	SC + hepes (48H)	YOR208W	B2	PTP2	17_05_35	-0.7593157887092117	0.9446682039680422
YPS	SC + hepes (48H)	YOR209C	B2	NPT1	17_05_31	0.7091539983522378	0.9584543915455171
YPS	SC + hepes (48H)	YOR212W	B2	STE4	17_05_27	-1.5310851674727055	0.5343087911975573
YPS	SC + hepes (48H)	YOR213C	B2	SAS5	17_05_23	-0.9840260963602312	0.8763221327382689
YPS	SC + hepes (48H)	YOR214C	B2	SPR2	17_05_19	-0.7909800519531021	0.9395541932185576
YPS	SC + hepes (48H)	YOR215C	B2	AIM41	17_05_15	-1.3546974839813082	0.6558121223666599
YPS	SC + hepes (48H)	YOR216C	B2	RUD3	17_05_11	-0.32071844031215424	0.9999710042047728
YPS	SC + hepes (48H)	YOR219C	B2	STE13	17_05_07	-1.4341916172806637	0.60369685539271
YPS	SC + hepes (48H)	YOR220W	B2	RCN2	17_07_36	-0.8164743023810722	0.9293820718384196
YPS	SC + hepes (48H)	YOR221C	B2	MCT1	17_05_03	0.5091574263274868	0.9999710042047728
YPS	SC + hepes (48H)	YOR222W	B2	ODC2	17_09_43	-0.9242113300956488	0.8956297181138737
YPS	SC + hepes (48H)	YOR223W	B2	DSC3	17_09_39	-1.2798296572809436	0.7075094889005609
YPS	SC + hepes (48H)	YOR225W	B2		17_09_35	-0.14144160092099226	0.9999710042047728
YPS	SC + hepes (48H)	YOR226C	B2	ISU2	17_09_31	0.005179692555807329	0.9999710042047728
YPS	SC + hepes (48H)	YOR227W	B2	HER1	17_09_27	0.10866286648059056	0.9999710042047728
YPS	SC + hepes (48H)	YOR228C	B2	MCP1	17_09_23	0.4554549282572436	0.9999710042047728
YPS	SC + hepes (48H)	YOR229W	B2	WTM2	17_09_19	-2.1581946450724314	0.19899157420868127
YPS	SC + hepes (48H)	YOR230W	B2	WTM1	17_09_15	0.2612790140878479	0.9999710042047728
YPS	SC + hepes (48H)	YOR231W	B2	MKK1	17_09_11	-1.1892139098651056	0.7617442237729418
YPS	SC + hepes (48H)	YOR233W	B2	KIN4	17_09_07	-0.4231496997138053	0.9999710042047728
YPS	SC + hepes (48H)	YOR234C	B2	RPL33B	17_09_03	2.0642691684296484	0.24006248140224865
YPS	SC + hepes (48H)	YOR235W	B2	IRC13	17_13_43	-1.202852227072156	0.7535859531383395
YPS	SC + hepes (48H)	YOR237W	B2	HES1	17_13_39	-2.6185684526780086	0.06561714621274084
YPS	SC + hepes (48H)	YOR238W	B2		17_13_35	1.50720969126972	0.5536141393648489
YPS	SC + hepes (48H)	YOR239W	B2	ABP140	17_13_31	-1.1877943545845748	0.7627653665162677
YPS	SC + hepes (48H)	YOR240W	B2		17_15_40	-0.9856217727365834	0.8754415935882432
YPS	SC + hepes (48H)	YOR242C	B2	SSP2	17_13_27	-0.2883708657128901	0.9999710042047728
YPS	SC + hepes (48H)	YOR243C	B2	PUS7	17_13_23	0.5371423947663135	0.9989767444645642
YPS	SC + hepes (48H)	YOR245C	B2	DGA1	17_13_19	-0.6122758467259506	0.9859962398465982
YPS	SC + hepes (48H)	YOR246C	B2	ENV9	17_13_15	-0.5085973034981519	0.9999710042047728
YPS	SC + hepes (48H)	YOR247W	B2	SRL1	17_13_11	-1.3812195886734189	0.6414963794068388
YPS	SC + hepes (48H)	YOR248W	B2		17_07_32	-1.4022607663671416	0.6262648173099898
YPS	SC + hepes (48H)	YOR251C	B2	TUM1	17_13_07	0.010230422123417305	0.9999710042047728
YPS	SC + hepes (48H)	YOR252W	B2	TMA16	17_13_03	-1.1161611891031007	0.7999918053091679
YPS	SC + hepes (48H)	YOR253W	B2	NAT5	17_17_43	-1.826661599548533	0.3590482973163505
YPS	SC + hepes (48H)	YOR255W	B2	OSW1	17_17_39	-1.273725088369482	0.7115289787996256
YPS	SC + hepes (48H)	YOR263C	B2		17_17_35	-0.16781838164879073	0.9999710042047728
YPS	SC + hepes (48H)	YOR264W	B2	DSE3	17_17_31	0.9175052547093864	0.8976685641407917
YPS	SC + hepes (48H)	YOR265W	B2	RBL2	17_17_27	0.3386288971058321	0.9999710042047728
YPS	SC + hepes (48H)	YOR266W	B2	PNT1	17_17_23	0.3433033242228065	0.9999710042047728
YPS	SC + hepes (48H)	YOR267C	B2	HRK1	17_17_19	-0.09367332512854684	0.9999710042047728
YPS	SC + hepes (48H)	YOR268C	B2		17_17_15	-1.6819420289424651	0.4407264422539815
YPS	SC + hepes (48H)	YOR269W	B2	PAC1	17_17_11	0.4054740710478897	0.9999710042047728
YPS	SC + hepes (48H)	YOR270C	B2	VPH1	17_17_07	-1.204340113488224	0.7525331967881719
YPS	SC + hepes (48H)	YOR271C	B2	FSF1	17_17_03	0.22142463868306567	0.9999710042047728
YPS	SC + hepes (48H)	YOR273C	B2	TPO4	17_21_43	-0.8483801306252425	0.9173317373015256
YPS	SC + hepes (48H)	YOR274W	B2	MOD5	17_21_39	-1.265499367025282	0.7169380495271537
YPS	SC + hepes (48H)	YOR275C	B2	RIM20	17_21_35	-2.0894910567258287	0.22599226896616376
YPS	SC + hepes (48H)	YOR276W	B2	CAF20	17_21_31	-0.6060817736510387	0.9870184887940228
YPS	SC + hepes (48H)	YOR277C	B2		17_21_27	1.9418909919132328	0.30119162997712234
YPS	SC + hepes (48H)	YOR279C	B2	RFM1	17_21_23	-0.4675803363788743	0.9999710042047728
YPS	SC + hepes (48H)	YOR280C	B2	FSH3	17_21_19	0.9979550614959056	0.8680329655085564
YPS	SC + hepes (48H)	YOR283W	B2		17_21_15	0.7189436365309207	0.9548560172251288
YPS	SC + hepes (48H)	YOR284W	B2	HUA2	17_21_11	-0.8861181656490844	0.9069457934902848
YPS	SC + hepes (48H)	YOR286W	B2	RDL2	17_21_03	1.7630818839568758	0.3966847564486822
YPS	SC + hepes (48H)	YOR288C	B2	MPD1	17_25_43	-1.8206532716730401	0.3615276686477192
YPS	SC + hepes (48H)	YOR289W	B2		17_25_39	0.5662610826088453	0.9934968652607308
YPS	SC + hepes (48H)	YOR291W	B2	YPK9	17_25_35	0.2800075196872553	0.9999710042047728
YPS	SC + hepes (48H)	YOR292C	B2		17_25_31	0.472317320169228	0.9999710042047728
YPS	SC + hepes (48H)	YOR293W	B2	RPS10A	17_25_27	-0.7048029411161163	0.9589621656298419
YPS	SC + hepes (48H)	YOR296W	B2		17_25_23	-0.9029930688957448	0.9027445995438672
YPS	SC + hepes (48H)	YOR297C	B2	TIM18	17_25_19	-1.0947234983411889	0.8152668319009195
YPS	SC + hepes (48H)	YOR298C-A	B2	MBF1	17_25_15	-2.3923346494276125	0.11672288017834735
YPS	SC + hepes (48H)	YOR298W	B2	MUM3	17_25_11	-1.200154590833968	0.7556803995033691
YPS	SC + hepes (48H)	YOR299W	B2	BUD7	17_25_07	-1.3932670415559152	0.6322131983467557
YPS	SC + hepes (48H)	YOR300W	B2		17_23_42	-0.9118520562566154	0.8997897617205479
YPS	SC + hepes (48H)	YOR300W	B2		17_25_03	0.7704537638018091	0.9435568617408024
YPS	SC + hepes (48H)	YOR301W	B2	RAX1	17_29_43	0.2462086302655909	0.9999710042047728
YPS	SC + hepes (48H)	YOR302W	B2		17_29_39	-1.3403258100801805	0.6660020994050996
YPS	SC + hepes (48H)	YOR303W	B2	CPA1	17_29_27	-0.3143482461414205	0.9999710042047728
YPS	SC + hepes (48H)	YOR304C-A	B2	BIL1	17_29_35	0.4965488882052958	0.9999710042047728
YPS	SC + hepes (48H)	YOR304W	B2	ISW2	17_29_31	-1.4079524612342995	0.6233501150889851
YPS	SC + hepes (48H)	YOR306C	B2	MCH5	17_23_38	-0.04649885652802512	0.9999710042047728
YPS	SC + hepes (48H)	YOR306C	B2	MCH5	17_29_23	-0.2666146171219237	0.9999710042047728
YPS	SC + hepes (48H)	YOR307C	B2	SLY41	17_29_19	-0.3585623404755612	0.9999710042047728
YPS	SC + hepes (48H)	YOR308C	B2	SNU66	17_29_15	0.8980867008820871	0.9040775119128788
YPS	SC + hepes (48H)	YOR309C	B2		17_23_34	-0.6079565490316987	0.9867135154113588
YPS	SC + hepes (48H)	YOR309C	B2		17_29_11	0.12946632881547185	0.9999710042047728
YPS	SC + hepes (48H)	YOR311C	B2	DGK1	17_29_07	0.926954199620742	0.8949160701428754
YPS	SC + hepes (48H)	YOR312C	B2	RPL20B	17_29_03	-0.0042259438893626905	0.9999710042047728
YPS	SC + hepes (48H)	YOR313C	B2	SPS4	17_05_45	-1.7830826960517825	0.3854891383283157
YPS	SC + hepes (48H)	YOR314W	B2		17_05_41	-0.458017827045076	0.9999710042047728
YPS	SC + hepes (48H)	YOR315W	B2	SFG1	17_05_37	0.29835972283602713	0.9999710042047728
YPS	SC + hepes (48H)	YOR316C	B2	COT1	17_05_33	0.02928807206583588	0.9999710042047728
YPS	SC + hepes (48H)	YOR317W	B2	FAA1	17_05_29	-2.0639140390069253	0.24006248140224865
YPS	SC + hepes (48H)	YOR318C	B2		17_05_25	-1.2902573735280956	0.7009994642355469
YPS	SC + hepes (48H)	YOR320C	B2	GNT1	17_05_21	-0.5149684600792452	0.9998185222242886
YPS	SC + hepes (48H)	YOR321W	B2	PMT3	17_05_17	-2.093111644498951	0.22472013315979147
YPS	SC + hepes (48H)	YOR322C	B2	LDB19	17_05_13	0.10283643416307707	0.9999710042047728
YPS	SC + hepes (48H)	YOR324C	B2	FRT1	17_05_09	-1.2023508112747618	0.7536427311727056
YPS	SC + hepes (48H)	YOR327C	B2	SNC2	17_05_05	-2.667775531958178	0.05825573020390407
YPS	SC + hepes (48H)	YOR328W	B2	PDR10	17_09_45	-0.5822958016115036	0.9925857901511738
YPS	SC + hepes (48H)	YOR333C	B2		17_23_26	-0.2427410657396575	0.9999710042047728
YPS	SC + hepes (48H)	YOR334W	B2	MRS2	17_09_41	-1.095092101508947	0.8150714879702472
YPS	SC + hepes (48H)	YOR337W	B2	TEA1	17_09_37	-1.2480219948934606	0.7246256926325617
YPS	SC + hepes (48H)	YOR338W	B2		17_09_33	0.9844716923567638	0.8762929654476741
YPS	SC + hepes (48H)	YOR339C	B2	UBC11	17_09_29	-0.9185523571807199	0.8971810762217622
YPS	SC + hepes (48H)	YOR342C	B2		17_09_25	0.5820850337427331	0.9925857901511738
YPS	SC + hepes (48H)	YOR343C	B2		17_09_21	-1.0221048246514002	0.8543861512675529
YPS	SC + hepes (48H)	YOR344C	B2	TYE7	17_09_17	-1.7388657144865631	0.40997217504558203
YPS	SC + hepes (48H)	YOR345C	B2		17_23_22	1.0973075701569346	0.8133463167102567
YPS	SC + hepes (48H)	YOR346W	B2	REV1	17_09_13	1.0246773475428297	0.8531633972866203
YPS	SC + hepes (48H)	YOR347C	B2	PYK2	17_09_09	1.2967497938145087	0.6966021056229248
YPS	SC + hepes (48H)	YOR348C	B2	PUT4	17_09_05	1.0949111683613268	0.8152451909119449
YPS	SC + hepes (48H)	YOR349W	B2	CIN1	17_13_45	-1.1998110103355621	0.7556803995033691
YPS	SC + hepes (48H)	YOR350C	B2	MNE1	17_13_41	-0.5721375602650624	0.9925857901511738
YPS	SC + hepes (48H)	YOR351C	B2	MEK1	17_13_37	-0.207548606117174	0.9999710042047728
YPS	SC + hepes (48H)	YOR352W	B2	TFB6	17_13_33	-0.14681185072801653	0.9999710042047728
YPS	SC + hepes (48H)	YOR354C	B2	MSC6	17_13_29	-0.18007660240005754	0.9999710042047728
YPS	SC + hepes (48H)	YOR355W	B2	GDS1	17_13_25	-0.7325088105506354	0.9511785020577354
YPS	SC + hepes (48H)	YOR356W	B2	CIR2	17_13_21	1.2029994758571874	0.7535859531383395
YPS	SC + hepes (48H)	YOR357C	B2	SNX3	17_13_17	-2.17770751511498	0.19018470245261174
YPS	SC + hepes (48H)	YOR358W	B2	HAP5	17_13_13	-3.9285533137588615	0.00039521856530598564
YPS	SC + hepes (48H)	YOR359W	B2	VTS1	17_13_09	-0.12104812539933535	0.9999710042047728
YPS	SC + hepes (48H)	YOR360C	B2	PDE2	17_13_05	-1.1197259570753622	0.7980441720322575
YPS	SC + hepes (48H)	YOR363C	B2	PIP2	17_17_45	-0.9279358581876176	0.8949160701428754
YPS	SC + hepes (48H)	YOR364W	B2		17_17_41	-0.9252372595390695	0.8950767113090227
YPS	SC + hepes (48H)	YOR365C	B2		17_17_37	-1.4579939502963135	0.586114430556703
YPS	SC + hepes (48H)	YOR366W	B2		17_23_18	0.23147220283814354	0.9999710042047728
YPS	SC + hepes (48H)	YOR367W	B2	SCP1	17_17_33	0.23669135421869786	0.9999710042047728
YPS	SC + hepes (48H)	YOR368W	B2	RAD17	17_17_29	-0.3821413942877647	0.9999710042047728
YPS	SC + hepes (48H)	YOR371C	B2	GPB1	17_17_25	-0.8479749558638164	0.9173317373015256
YPS	SC + hepes (48H)	YOR374W	B2	ALD4	17_17_21	0.0525947637462495	0.9999710042047728
YPS	SC + hepes (48H)	YOR375C	B2	GDH1	17_17_17	-3.32744046479486	0.0063952619432848965
YPS	SC + hepes (48H)	YOR376W	B2		17_17_13	-0.8359775483200235	0.9230843189076569
YPS	SC + hepes (48H)	YOR377W	B2	ATF1	17_17_09	-1.3764566198033537	0.6437836887209827
YPS	SC + hepes (48H)	YOR378W	B2	AMF1	17_17_05	0.7206432532261189	0.9538753436974196
YPS	SC + hepes (48H)	YOR379C	B2		17_23_14	-0.095656852879851	0.9999710042047728
YPS	SC + hepes (48H)	YOR380W	B2	RDR1	17_21_45	0.5360798937292248	0.9989767444645642
YPS	SC + hepes (48H)	YOR381W	B2	FRE3	17_21_41	-1.669000496835824	0.4456873899347869
YPS	SC + hepes (48H)	YOR382W	B2	FIT2	17_21_37	-2.402236889618379	0.11328806844993547
YPS	SC + hepes (48H)	YOR383C	B2	FIT3	17_21_33	-2.1765487730419224	0.19054284279907094
YPS	SC + hepes (48H)	YOR384W	B2	FRE5	17_21_29	1.47481977061463	0.5761867736762323
YPS	SC + hepes (48H)	YOR385W	B2		17_21_25	-1.3915337404981285	0.6335145564372685
YPS	SC + hepes (48H)	YOR386W	B2	PHR1	17_21_21	-1.4207534814284268	0.6127678633877988
YPS	SC + hepes (48H)	YPL001W	B2	HAT1	17_21_17	-1.248099950132595	0.7246256926325617
YPS	SC + hepes (48H)	YPL003W	B2	ULA1	17_21_13	-0.5142283665126501	0.9998185222242886
YPS	SC + hepes (48H)	YPL004C	B2	LSP1	17_21_09	-0.8802618986104208	0.9083395564841519
YPS	SC + hepes (48H)	YPL008W	B2	CHL1	17_21_05	0.458523092483909	0.9999710042047728
YPS	SC + hepes (48H)	YPL009C	B2	RQC2	17_25_45	-0.14161002273393655	0.9999710042047728
YPS	SC + hepes (48H)	YPL014W	B2	CIP1	17_25_41	0.8828709930955181	0.9082123122993012
YPS	SC + hepes (48H)	YPL015C	B2	HST2	17_15_36	-0.2961846754231464	0.9999710042047728
YPS	SC + hepes (48H)	YPL017C	B2	IRC15	17_25_37	-1.0095376701746757	0.8614256268000814
YPS	SC + hepes (48H)	YPL019C	B2	VTC3	17_25_29	-1.838992001076776	0.3505754078919235
YPS	SC + hepes (48H)	YPL021W	B2	ECM23	17_25_25	0.05543194948659138	0.9999710042047728
YPS	SC + hepes (48H)	YPL022W	B2	RAD1	17_25_21	-1.7981376813082846	0.3772118845514369
YPS	SC + hepes (48H)	YPL023C	B2	MET12	17_25_17	0.012775035114415929	0.9999710042047728
YPS	SC + hepes (48H)	YPL024W	B2	RMI1	17_25_13	-0.03677947430559884	0.9999710042047728
YPS	SC + hepes (48H)	YPL025C	B2		17_25_09	0.2685894831799907	0.9999710042047728
YPS	SC + hepes (48H)	YPL026C	B2	SKS1	17_25_05	0.23229217646459244	0.9999710042047728
YPS	SC + hepes (48H)	YPL027W	B2	SMA1	17_29_45	-1.3949358611196037	0.6318002753644995
YPS	SC + hepes (48H)	YPL030W	B2	TRM44	17_29_41	0.6960209465840201	0.9592340181834464
YPS	SC + hepes (48H)	YPL032C	B2	SVL3	17_29_37	-0.5750036183161947	0.9925857901511738
YPS	SC + hepes (48H)	YPL034W	B2		17_29_29	-1.38121573903198	0.6414963794068388
YPS	SC + hepes (48H)	YPL035C	B2		17_15_32	-0.2917999338244361	0.9999710042047728
YPS	SC + hepes (48H)	YPL036W	B2	PMA2	17_29_25	-1.300787105273374	0.6937823541866333
YPS	SC + hepes (48H)	YPL037C	B2	EGD1	17_29_21	-1.955427293622157	0.29507927348825513
YPS	SC + hepes (48H)	YPL038W	B2	MET31	17_29_17	-1.2513673333037147	0.7223337747323056
YPS	SC + hepes (48H)	YPL039W	B2		17_29_13	-1.7671692407544444	0.3934818278327771
YPS	SC + hepes (48H)	YPL041C	B2	MRX11	17_29_09	-0.596910965333631	0.9902122634836016
YPS	SC + hepes (48H)	YPL046C	B2	ELC1	17_29_05	0.09805325467545864	0.9999710042047728
YPS	SC + hepes (48H)	YPL047W	B2	SGF11	17_03_43	-1.456395386688882	0.5875574476612111
YPS	SC + hepes (48H)	YPL048W	B2	CAM1	17_03_39	-1.0315730177699498	0.8500986108582722
YPS	SC + hepes (48H)	YPL051W	B2	ARL3	17_03_35	-0.8528505267459643	0.9170181959567132
YPS	SC + hepes (48H)	YPL052W	B2	OAZ1	17_03_31	-1.5765494328640728	0.4998900181503019
YPS	SC + hepes (48H)	YPL053C	B2	KTR6	17_03_27	0.06677876762723955	0.9999710042047728
YPS	SC + hepes (48H)	YPL054W	B2	LEE1	17_03_23	-0.8520392148127526	0.9173317373015256
YPS	SC + hepes (48H)	YPL055C	B2	LGE1	17_03_19	-0.3254688978475435	0.9999710042047728
YPS	SC + hepes (48H)	YPL056C	B2	LCL1	17_03_15	0.4962024204758103	0.9999710042047728
YPS	SC + hepes (48H)	YPL057C	B2	SUR1	17_03_11	-1.743604623097636	0.4084223167674717
YPS	SC + hepes (48H)	YPL058C	B2	PDR12	17_03_07	-0.10890154424979163	0.9999710042047728
YPS	SC + hepes (48H)	YPL060W	B2	MFM1	17_03_03	-1.050857796557253	0.8403345253630745
YPS	SC + hepes (48H)	YPL061W	B2	ALD6	17_07_43	-2.268671655081022	0.1554405106259384
YPS	SC + hepes (48H)	YPL062W	B2		17_07_39	-2.242356468616243	0.1638131245526092
YPS	SC + hepes (48H)	YPL064C	B2	CWC27	17_07_35	-0.9194579853291804	0.8971810762217622
YPS	SC + hepes (48H)	YPL066W	B2	RGL1	17_07_31	1.2585026437103954	0.7202203412479213
YPS	SC + hepes (48H)	YPL067C	B2		17_07_27	-2.054975171586201	0.2438953787656337
YPS	SC + hepes (48H)	YPL068C	B2		17_07_23	0.3048059474251757	0.9999710042047728
YPS	SC + hepes (48H)	YPL069C	B2	BTS1	17_07_19	-1.4049920869679184	0.6245739052674888
YPS	SC + hepes (48H)	YPL070W	B2	MUK1	17_07_15	-0.9164523777758944	0.8980558299243401
YPS	SC + hepes (48H)	YPL071C	B2		17_07_11	-0.8505830879385542	0.9173317373015256
YPS	SC + hepes (48H)	YPL072W	B2	UBP16	17_15_28	-0.0515601726095916	0.9999710042047728
YPS	SC + hepes (48H)	YPL073C	B2		17_07_07	-1.6261183784394828	0.4731583942996352
YPS	SC + hepes (48H)	YPL074W	B2	YTA6	17_07_03	-1.5910269719047656	0.4917779710124018
YPS	SC + hepes (48H)	YPL079W	B2	RPL21B	17_11_43	-2.05128913990862	0.2453026677081638
YPS	SC + hepes (48H)	YPL080C	B2		17_11_39	-1.7901843220958746	0.3812247903137555
YPS	SC + hepes (48H)	YPL081W	B2	RPS9A	17_11_35	-1.1908952407634696	0.7611982293187181
YPS	SC + hepes (48H)	YPL086C	B2	ELP3	17_11_31	1.4833294030149362	0.5698422602443234
YPS	SC + hepes (48H)	YPL087W	B2	YDC1	17_11_27	-0.7734189501199884	0.9435568617408024
YPS	SC + hepes (48H)	YPL088W	B2		17_11_23	0.5256906738964601	0.999390029723876
YPS	SC + hepes (48H)	YPL089C	B2	RLM1	17_11_19	-1.2686570354153974	0.7141777726885753
YPS	SC + hepes (48H)	YPL090C	B2	RPS6A	17_11_15	2.188503834529889	0.18511112379080816
YPS	SC + hepes (48H)	YPL091W	B2	GLR1	17_11_11	-0.028912732025559988	0.9999710042047728
YPS	SC + hepes (48H)	YPL092W	B2	SSU1	17_11_07	-0.8794977447848336	0.908484444673113
YPS	SC + hepes (48H)	YPL095C	B2	EEB1	17_11_03	-1.0115231227466992	0.8604300732412817
YPS	SC + hepes (48H)	YPL096W	B2	PNG1	17_15_43	-0.6491438627846401	0.9725782973625092
YPS	SC + hepes (48H)	YPL098C	B2	MGR2	17_15_39	-0.7661912483187784	0.9440187234379492
YPS	SC + hepes (48H)	YPL099C	B2	INA17	17_15_35	-1.6838697368929072	0.4395163153009961
YPS	SC + hepes (48H)	YPL100W	B2	ATG21	17_15_31	-0.5655989442813842	0.9934968652607308
YPS	SC + hepes (48H)	YPL101W	B2	ELP4	17_15_27	0.17718359685885413	0.9999710042047728
YPS	SC + hepes (48H)	YPL102C	B2		17_15_23	0.04687708379938007	0.9999710042047728
YPS	SC + hepes (48H)	YPL103C	B2	FMP30	17_15_19	0.5523619521943212	0.9974188502252064
YPS	SC + hepes (48H)	YPL105C	B2	SYH1	17_15_15	-0.2500342114453261	0.9999710042047728
YPS	SC + hepes (48H)	YPL106C	B2	SSE1	17_15_11	-1.7098962002497815	0.4229555112117267
YPS	SC + hepes (48H)	YPL107W	B2		17_15_07	-1.053189716858762	0.839623970402427
YPS	SC + hepes (48H)	YPL108W	B2		17_15_03	-1.9235570745612949	0.3098372744350759
YPS	SC + hepes (48H)	YPL109C	B2		17_19_43	-2.578118345260584	0.07237753724798725
YPS	SC + hepes (48H)	YPL110C	B2	GDE1	17_19_39	-1.2360707830469326	0.7326535590512092
YPS	SC + hepes (48H)	YPL111W	B2	CAR1	17_19_35	-0.10566784544126086	0.9999710042047728
YPS	SC + hepes (48H)	YPL112C	B2	PEX25	17_19_31	-3.0551861229652006	0.016935077378540775
YPS	SC + hepes (48H)	YPL113C	B2		17_19_27	-0.2466792489314753	0.9999710042047728
YPS	SC + hepes (48H)	YPL114W	B2		17_19_23	-0.5352175740469499	0.9989767444645642
YPS	SC + hepes (48H)	YPL115C	B2	BEM3	17_19_19	2.9690176738214515	0.02307832389858481
YPS	SC + hepes (48H)	YPL116W	B2	HOS3	17_19_15	-0.9297721371538904	0.8948369757375568
YPS	SC + hepes (48H)	YPL119C	B2	DBP1	17_19_11	0.7718203865125571	0.9435568617408024
YPS	SC + hepes (48H)	YPL120W	B2	VPS30	17_19_07	1.5062915517865836	0.5541705408186921
YPS	SC + hepes (48H)	YPL121C	B2	MEI5	17_19_03	1.4866218088554075	0.566484247655807
YPS	SC + hepes (48H)	YPL123C	B2	RNY1	17_23_43	0.9619243424501392	0.8826558147799187
YPS	SC + hepes (48H)	YPL125W	B2	KAP120	17_23_39	-0.3160969457649623	0.9999710042047728
YPS	SC + hepes (48H)	YPL127C	B2	HHO1	17_23_35	0.9074894500961779	0.9022796440926508
YPS	SC + hepes (48H)	YPL133C	B2	RDS2	17_23_27	0.16611299049143466	0.9999710042047728
YPS	SC + hepes (48H)	YPL134C	B2	ODC1	17_23_23	-0.5340280348423833	0.9989767444645642
YPS	SC + hepes (48H)	YPL135W	B2	ISU1	17_23_19	-0.5326460135658803	0.9989767444645642
YPS	SC + hepes (48H)	YPL136W	B2		17_23_15	-2.309474004690091	0.1409170799750577
YPS	SC + hepes (48H)	YPL137C	B2	GIP3	17_23_11	0.7760569169158762	0.9434979104846414
YPS	SC + hepes (48H)	YPL138C	B2	SPP1	17_23_07	-0.5295451273869854	0.9989767444645642
YPS	SC + hepes (48H)	YPL139C	B2	UME1	17_23_03	-1.6669832847219308	0.4473126248021985
YPS	SC + hepes (48H)	YPL140C	B2	MKK2	17_27_43	0.002611981716176345	0.9999710042047728
YPS	SC + hepes (48H)	YPL141C	B2	FRK1	17_27_39	-2.0741252129231493	0.23373298773673906
YPS	SC + hepes (48H)	YPL144W	B2	POC4	17_27_35	-1.4141773314407209	0.6172358007890033
YPS	SC + hepes (48H)	YPL147W	B2	PXA1	17_27_27	-1.3973996316403887	0.630542086749771
YPS	SC + hepes (48H)	YPL149W	B2	ATG5	17_27_23	-0.9188478171611424	0.8971810762217622
YPS	SC + hepes (48H)	YPL150W	B2		17_27_19	-0.5615693321053967	0.9949964415005886
YPS	SC + hepes (48H)	YPL152W	B2	RRD2	17_27_15	0.881223346559743	0.908308776270365
YPS	SC + hepes (48H)	YPL154C	B2	PEP4	17_27_11	-0.6814760388181496	0.965886796514384
YPS	SC + hepes (48H)	YPL155C	B2	KIP2	17_27_07	0.3275871630492031	0.9999710042047728
YPS	SC + hepes (48H)	YPL156C	B2	PRM4	17_27_03	-1.4263114012555889	0.6103056031745301
YPS	SC + hepes (48H)	YPL157W	B2	TGS1	17_03_45	0.5394531420399095	0.9989767444645642
YPS	SC + hepes (48H)	YPL158C	B2	AIM44	17_27_30	-0.8742959167907535	0.9105430926171556
YPS	SC + hepes (48H)	YPL159C	B2	PET20	17_03_41	0.4712413453871038	0.9999710042047728
YPS	SC + hepes (48H)	YPL161C	B2	BEM4	17_03_37	-4.5435912782170975	1.2233907784165275e-05
YPS	SC + hepes (48H)	YPL162C	B2		17_03_33	-2.591412119558868	0.07050138731307032
YPS	SC + hepes (48H)	YPL163C	B2	SVS1	17_03_29	-1.2571543067964812	0.7203488516790953
YPS	SC + hepes (48H)	YPL164C	B2	MLH3	17_03_25	-0.005939996739955937	0.9999710042047728
YPS	SC + hepes (48H)	YPL165C	B2	SET6	17_03_21	0.3501922575774087	0.9999710042047728
YPS	SC + hepes (48H)	YPL166W	B2	ATG29	17_03_17	-0.21228751472824706	0.9999710042047728
YPS	SC + hepes (48H)	YPL167C	B2	REV3	17_03_13	-1.5992190088863771	0.4880336826518665
YPS	SC + hepes (48H)	YPL168W	B2	MRX4	17_03_09	1.9702291649540624	0.2856160094203316
YPS	SC + hepes (48H)	YPL170W	B2	DAP1	17_03_05	-3.3421441702700783	0.006052401953436318
YPS	SC + hepes (48H)	YPL171C	B2	OYE3	17_07_45	-0.707042470023096	0.9586725837233512
YPS	SC + hepes (48H)	YPL172C	B2	COX10	17_07_41	-0.3416653017906281	0.9999710042047728
YPS	SC + hepes (48H)	YPL176C	B2	TRE1	17_07_33	0.6969698831986664	0.9592340181834464
YPS	SC + hepes (48H)	YPL177C	B2	CUP9	17_07_29	-1.0182879051649023	0.8568905500152376
YPS	SC + hepes (48H)	YPL178W	B2	CBC2	17_07_25	1.1554092459812833	0.7772877703949076
YPS	SC + hepes (48H)	YPL179W	B2	PPQ1	17_07_21	-1.2856609016502552	0.703095546534657
YPS	SC + hepes (48H)	YPL180W	B2	TCO89	17_07_17	-1.2856426158534215	0.703095546534657
YPS	SC + hepes (48H)	YPL181W	B2	CTI6	17_07_13	0.30543151415896885	0.9999710042047728
YPS	SC + hepes (48H)	YPL183C	B2	RTT10	17_07_05	-1.4833091923973831	0.5698422602443234
YPS	SC + hepes (48H)	YPL183W-A	B2	RTC6	17_11_45	0.16946025372240786	0.9999710042047728
YPS	SC + hepes (48H)	YPL184C	B2	MRN1	17_11_41	-2.104775095647935	0.22047059483509227
YPS	SC + hepes (48H)	YPL185W	B2		17_11_37	-1.293808667755321	0.6984310720746887
YPS	SC + hepes (48H)	YPL186C	B2	UIP4	17_11_33	-1.3311347911452192	0.6706791301126613
YPS	SC + hepes (48H)	YPL187W	B2	MF(ALPHA)1	17_11_29	-0.3399214142188848	0.9999710042047728
YPS	SC + hepes (48H)	YPL189W	B2	GUP2	17_11_25	-2.005647791011071	0.2669687267801249
YPS	SC + hepes (48H)	YPL191C	B2		17_11_21	-1.2545182648213131	0.7213478175707052
YPS	SC + hepes (48H)	YPL192C	B2	PRM3	17_11_17	-1.4704254049123229	0.5789394668046579
YPS	SC + hepes (48H)	YPL194W	B2	DDC1	17_11_13	-0.8136554024375642	0.9304570568063246
YPS	SC + hepes (48H)	YPL195W	B2	APL5	17_11_09	0.9191057431375368	0.8971810762217622
YPS	SC + hepes (48H)	YPL196W	B2	OXR1	17_11_05	-0.5344890294046708	0.9989767444645642
YPS	SC + hepes (48H)	YPL197C	B2		17_15_45	-2.101616464847459	0.22182267265679792
YPS	SC + hepes (48H)	YPL198W	B2	RPL7B	17_15_41	-1.6081838613868131	0.4836105346133357
YPS	SC + hepes (48H)	YPL199C	B2		17_15_37	0.191059629424746	0.9999710042047728
YPS	SC + hepes (48H)	YPL200W	B2	CSM4	17_15_33	2.317361919998042	0.13930840470663336
YPS	SC + hepes (48H)	YPL201C	B2	YIG1	17_15_29	0.3173230565631969	0.9999710042047728
YPS	SC + hepes (48H)	YPL202C	B2	AFT2	17_15_25	-0.7827302703499097	0.9421183665578567
YPS	SC + hepes (48H)	YPL203W	B2	TPK2	17_15_21	0.0839577925475593	0.9999710042047728
YPS	SC + hepes (48H)	YPL205C	B2		17_15_17	-0.9458087809772676	0.8912350529111136
YPS	SC + hepes (48H)	YPL206C	B2	PGC1	17_15_13	-0.8652444473579464	0.9131039368380858
YPS	SC + hepes (48H)	YPL207W	B2	TYW1	17_15_09	-2.35203179079522	0.12830596367468575
YPS	SC + hepes (48H)	YPL208W	B2	RKM1	17_15_05	-0.050486122648186735	0.9999710042047728
YPS	SC + hepes (48H)	YPL212C	B2	PUS1	17_19_45	-0.15324748880320865	0.9999710042047728
YPS	SC + hepes (48H)	YPL213W	B2	LEA1	17_19_41	-1.0335690568559297	0.8491685781404866
YPS	SC + hepes (48H)	YPL214C	B2	THI6	17_19_37	-0.3294513519159067	0.9999710042047728
YPS	SC + hepes (48H)	YPL216W	B2		17_19_33	0.23738525208802844	0.9999710042047728
YPS	SC + hepes (48H)	YPL219W	B2	PCL8	17_19_29	-1.7070811499477123	0.42564540279332014
YPS	SC + hepes (48H)	YPL220W	B2	RPL1A	17_19_25	-0.3994493821962818	0.9999710042047728
YPS	SC + hepes (48H)	YPL221W	B2	FLC1	17_19_21	-0.45749812545084795	0.9999710042047728
YPS	SC + hepes (48H)	YPL222W	B2	FMP40	17_19_17	-1.64744924165147	0.4597218992614349
YPS	SC + hepes (48H)	YPL223C	B2	GRE1	17_19_13	1.2898935824121358	0.7010537205472144
YPS	SC + hepes (48H)	YPL224C	B2	MMT2	17_19_09	1.8772632114398813	0.32955590626456
YPS	SC + hepes (48H)	YPL225W	B2		17_19_05	-0.36956654052816257	0.9999710042047728
YPS	SC + hepes (48H)	YPL226W	B2	NEW1	17_23_45	-0.8828661810437198	0.9082123122993012
YPS	SC + hepes (48H)	YPL227C	B2	ALG5	17_23_41	-1.890472293626514	0.3236521876618203
YPS	SC + hepes (48H)	YPL229W	B2		17_23_37	-0.9241747585019808	0.8956297181138737
YPS	SC + hepes (48H)	YPL230W	B2	USV1	17_23_33	-0.7452386123781463	0.9484688930113798
YPS	SC + hepes (48H)	YPL232W	B2	SSO1	17_23_29	-0.7985879058463864	0.9381310383574252
YPS	SC + hepes (48H)	YPL236C	B2	ENV7	17_23_25	-0.3980442630711464	0.9999710042047728
YPS	SC + hepes (48H)	YPL239W	B2	YAR1	17_23_21	-0.7536163945591763	0.945806819689452
YPS	SC + hepes (48H)	YPL240C	B2	HSP82	17_23_17	-0.19500069984764287	0.9999710042047728
YPS	SC + hepes (48H)	YPL241C	B2	CIN2	17_23_13	-0.9378015267847154	0.8928417373785492
YPS	SC + hepes (48H)	YPL244C	B2	HUT1	17_23_09	-1.468332162380015	0.5795850856247944
YPS	SC + hepes (48H)	YPL245W	B2		17_23_05	-1.4280735746241666	0.608785575547981
YPS	SC + hepes (48H)	YPL246C	B2	RBD2	17_27_45	1.1122470661702748	0.8017739988964024
YPS	SC + hepes (48H)	YPL247C	B2		17_27_41	-1.9792835216179483	0.2804224827941412
YPS	SC + hepes (48H)	YPL248C	B2	GAL4	17_27_37	0.3333654748487325	0.9999710042047728
YPS	SC + hepes (48H)	YPL249C	B2	GYP5	17_27_33	0.5298396249570482	0.9989767444645642
YPS	SC + hepes (48H)	YPL250C	B2	ATG41	17_27_29	-2.179078949877526	0.18967459976141765
YPS	SC + hepes (48H)	YPL253C	B2	VIK1	17_27_25	-1.1771048627195897	0.7675509393488739
YPS	SC + hepes (48H)	YPL256C	B2	CLN2	17_27_21	-2.6326841254234616	0.06349022257534383
YPS	SC + hepes (48H)	YPL257W	B2		17_27_17	-1.418706434593384	0.6145107214669274
YPS	SC + hepes (48H)	YPL258C	B2	THI21	17_27_13	-0.9003493276376989	0.9037618254398528
YPS	SC + hepes (48H)	YPL259C	B2	APM1	17_27_09	1.2658747070655578	0.7168498297122735
YPS	SC + hepes (48H)	YPL260W	B2	CUB1	17_27_05	0.6650380698747846	0.9688715085385948
YPS	SC + hepes (48H)	YPL261C	B2		17_05_44	-0.3843222161628036	0.9999710042047728
YPS	SC + hepes (48H)	YPL262W	B2	FUM1	17_05_40	-1.0281141149372537	0.8509933808143713
YPS	SC + hepes (48H)	YPL263C	B2	KEL3	17_05_36	-0.696486753198106	0.9592340181834464
YPS	SC + hepes (48H)	YPL264C	B2		17_05_32	-2.607430477585412	0.06749331980106643
YPS	SC + hepes (48H)	YPL265W	B2	DIP5	17_05_28	-1.6113405673665688	0.4812980971580576
YPS	SC + hepes (48H)	YPL267W	B2	ACM1	17_05_24	0.7548463549988496	0.9453691221481396
YPS	SC + hepes (48H)	YPL269W	B2	KAR9	17_05_20	-0.4859392764001638	0.9999710042047728
YPS	SC + hepes (48H)	YPL270W	B2	MDL2	17_05_16	-0.0043077487699356405	0.9999710042047728
YPS	SC + hepes (48H)	YPL273W	B2	SAM4	17_05_08	-1.2949471992108248	0.6981602253443054
YPS	SC + hepes (48H)	YPL274W	B2	SAM3	17_05_04	-0.5537795826541325	0.9974188502252064
YPS	SC + hepes (48H)	YPR001W	B2	CIT3	17_09_44	-0.6402502286508208	0.975536991986203
YPS	SC + hepes (48H)	YPR002W	B2	PDH1	17_09_40	-0.8971493131917571	0.9040775119128788
YPS	SC + hepes (48H)	YPR003C	B2		17_09_36	-0.8886983878233912	0.9062980885264172
YPS	SC + hepes (48H)	YPR004C	B2	AIM45	17_09_32	-0.8746221739026855	0.9105430926171556
YPS	SC + hepes (48H)	YPR005C	B2	HAL1	17_09_28	0.06230548427543865	0.9999710042047728
YPS	SC + hepes (48H)	YPR006C	B2	ICL2	17_09_24	-1.4622333679307111	0.5836010883002368
YPS	SC + hepes (48H)	YPR007C	B2	REC8	17_09_20	-0.9590958184030344	0.8840756498136417
YPS	SC + hepes (48H)	YPR008W	B2	HAA1	17_09_16	-0.6315587006925347	0.9798629069777521
YPS	SC + hepes (48H)	YPR009W	B2	SUT2	17_09_12	-0.4390525684971871	0.9999710042047728
YPS	SC + hepes (48H)	YPR011C	B2		17_27_26	-1.1437496444737385	0.7828824042908594
YPS	SC + hepes (48H)	YPR012W	B2		17_09_08	0.08731949193392775	0.9999710042047728
YPS	SC + hepes (48H)	YPR013C	B2	CMR3	17_09_04	-2.439730472410861	0.10140388004980964
YPS	SC + hepes (48H)	YPR014C	B2		17_13_44	-1.109609099374387	0.8038531214274014
YPS	SC + hepes (48H)	YPR015C	B2		17_13_40	1.4405829844793103	0.5988490171437971
YPS	SC + hepes (48H)	YPR017C	B2	DSS4	17_13_36	-0.6709886531286972	0.9680996873593902
YPS	SC + hepes (48H)	YPR018W	B2	RLF2	17_13_32	-1.7423178804467412	0.4084223167674717
YPS	SC + hepes (48H)	YPR020W	B2	ATP20	17_13_28	3.964511852027651	0.00034026258916227797
YPS	SC + hepes (48H)	YPR021C	B2	AGC1	17_27_22	0.04168487990889686	0.9999710042047728
YPS	SC + hepes (48H)	YPR022C	B2	SDD4	17_13_24	-0.018772776475952768	0.9999710042047728
YPS	SC + hepes (48H)	YPR023C	B2	EAF3	17_13_20	-1.3193163919283273	0.6789402108996198
YPS	SC + hepes (48H)	YPR024W	B2	YME1	17_13_16	-1.2270674341321095	0.7405060945801141
YPS	SC + hepes (48H)	YPR026W	B2	ATH1	17_13_12	-1.4609610614352124	0.5844204094637139
YPS	SC + hepes (48H)	YPR027C	B2		17_13_08	-1.3476102940926116	0.6597439862372687
YPS	SC + hepes (48H)	YPR028W	B2	YOP1	17_13_04	-0.5570710260842442	0.9967197204432716
YPS	SC + hepes (48H)	YPR029C	B2	APL4	17_17_44	-1.6201860809824045	0.4759320238021543
YPS	SC + hepes (48H)	YPR030W	B2	CSR2	17_17_40	-0.7785880561618393	0.9431977849783628
YPS	SC + hepes (48H)	YPR031W	B2	NTO1	17_17_36	-0.4561266906883015	0.9999710042047728
YPS	SC + hepes (48H)	YPR032W	B2	SRO7	17_17_32	-0.650366123941436	0.972356932754362
YPS	SC + hepes (48H)	YPR037C	B2	ERV2	17_17_28	0.8907646828656282	0.9054565284940548
YPS	SC + hepes (48H)	YPR038W	B2	IRC16	17_17_24	-0.5759641038551571	0.9925857901511738
YPS	SC + hepes (48H)	YPR039W	B2		17_15_24	-0.3982762039678297	0.9999710042047728
YPS	SC + hepes (48H)	YPR040W	B2	TIP41	17_17_20	-2.595645762731108	0.06999936746340156
YPS	SC + hepes (48H)	YPR042C	B2	PUF2	17_17_16	-0.9288328246428408	0.8949160701428754
YPS	SC + hepes (48H)	YPR043W	B2	RPL43A	17_17_12	-2.5027211928623934	0.08816544979896848
YPS	SC + hepes (48H)	YPR044C	B2	OPI11	17_17_08	-0.8728426771476339	0.9105430926171556
YPS	SC + hepes (48H)	YPR045C	B2	THP3	17_17_04	0.06995953386598784	0.9999710042047728
YPS	SC + hepes (48H)	YPR046W	B2	MCM16	17_21_44	0.39625514221249786	0.9999710042047728
YPS	SC + hepes (48H)	YPR050C	B2		17_21_40	-2.2147179679069025	0.17365797216995674
YPS	SC + hepes (48H)	YPR051W	B2	MAK3	17_21_36	-3.2543887064432138	0.008266396644174112
YPS	SC + hepes (48H)	YPR052C	B2	NHP6A	17_21_32	-1.1823548112316535	0.7647303600221295
YPS	SC + hepes (48H)	YPR053C	B2		17_21_28	-1.4432931320521742	0.5979312335387245
YPS	SC + hepes (48H)	YPR054W	B2	SMK1	17_21_24	-0.5179557818356976	0.9998185222242886
YPS	SC + hepes (48H)	YPR057W	B2	BRR1	17_21_20	-2.2005743852610187	0.1802022345999844
YPS	SC + hepes (48H)	YPR058W	B2	YMC1	17_21_16	-2.6523442442510405	0.060476360121883614
YPS	SC + hepes (48H)	YPR059C	B2		17_21_12	-1.254805063108498	0.7213478175707052
YPS	SC + hepes (48H)	YPR061C	B2	JID1	17_21_04	-0.06756698171181894	0.9999710042047728
YPS	SC + hepes (48H)	YPR062W	B2	FCY1	17_25_44	-1.4266559441643551	0.6103043812640312
YPS	SC + hepes (48H)	YPR063C	B2		17_25_40	-0.7310623077800337	0.9511785020577354
YPS	SC + hepes (48H)	YPR064W	B2		17_25_36	-3.002946488641673	0.020488947513015682
YPS	SC + hepes (48H)	YPR065W	B2	ROX1	17_25_32	-3.7948928005958966	0.0007847312095044049
YPS	SC + hepes (48H)	YPR066W	B2	UBA3	17_25_28	-1.6050204185345391	0.4854984911334728
YPS	SC + hepes (48H)	YPR068C	B2	HOS1	17_25_24	-1.0239911489563764	0.8532389954417244
YPS	SC + hepes (48H)	YPR069C	B2	SPE3	17_25_20	-0.887350050909477	0.9062980885264172
YPS	SC + hepes (48H)	YPR070W	B2	MED1	17_25_16	1.8147238614470405	0.36520648795788097
YPS	SC + hepes (48H)	YPR071W	B2		17_25_12	-0.9264008136639248	0.8949160701428754
YPS	SC + hepes (48H)	YPR073C	B2	LTP1	17_25_08	-2.3045079672341333	0.1427713884693643
YPS	SC + hepes (48H)	YPR074C	B2	TKL1	17_25_04	-1.6879282213796851	0.4373076320761364
YPS	SC + hepes (48H)	YPR075C	B2	OPY2	17_29_44	-0.3709187270835155	0.9999710042047728
YPS	SC + hepes (48H)	YPR076W	B2		17_29_40	-2.0466570588474715	0.2467287281135456
YPS	SC + hepes (48H)	YPR077C	B2		17_29_36	-2.287574356955532	0.149440519891427
YPS	SC + hepes (48H)	YPR078C	B2		17_29_32	-1.923686999959852	0.3098372744350759
YPS	SC + hepes (48H)	YPR079W	B2	MRL1	17_29_28	-1.5857924219584567	0.4955215320619602
YPS	SC + hepes (48H)	YPR083W	B2	MDM36	17_27_18	0.3906231167876402	0.9999710042047728
YPS	SC + hepes (48H)	YPR084W	B2		17_29_24	-1.6030888609426581	0.4860605580241
YPS	SC + hepes (48H)	YPR089W	B2		17_29_20	-2.6077451857730285	0.06749331980106643
YPS	SC + hepes (48H)	YPR090W	B2		17_29_16	-1.1852815011354458	0.7632596934888006
YPS	SC + hepes (48H)	YPR091C	B2	NVJ2	17_27_14	-1.3942881589475378	0.6322131983467557
YPS	SC + hepes (48H)	YPR092W	B2		17_29_12	-2.061073003625145	0.2417972803734529
YPS	SC + hepes (48H)	YPR093C	B2	ASR1	17_29_08	0.9775596611535292	0.8782267227304932
YPS	SC + hepes (48H)	YPR095C	B2	SYT1	17_29_04	-0.3687590782363896	0.9999710042047728
YPS	SC + hepes (48H)	YPR096C	B2		17_05_46	1.5241125044168111	0.5402807499490463
YPS	SC + hepes (48H)	YPR097W	B2		17_05_42	-0.8197599713490259	0.9290998249886594
YPS	SC + hepes (48H)	YPR098C	B2		17_05_38	-1.5664787708603627	0.5065712873491263
YPS	SC + hepes (48H)	YPR106W	B2	ISR1	17_05_34	-0.8808807284716962	0.9083395564841519
YPS	SC + hepes (48H)	YPR109W	B2		17_05_30	0.05015409107409651	0.9999710042047728
YPS	SC + hepes (48H)	YPR111W	B2	DBF20	17_05_26	-2.3601834065417235	0.12650670826039664
YPS	SC + hepes (48H)	YPR114W	B2		17_05_22	-1.42561269133446	0.6105618334578923
YPS	SC + hepes (48H)	YPR115W	B2	RGC1	17_05_18	-0.043397970349130434	0.9999710042047728
YPS	SC + hepes (48H)	YPR117W	B2		17_05_14	-0.9075471947177588	0.9022796440926508
YPS	SC + hepes (48H)	YPR118W	B2	MRI1	17_27_10	-1.3326149782784098	0.6702787061922617
YPS	SC + hepes (48H)	YPR119W	B2	CLB2	17_05_10	-2.2685282559374302	0.1554405106259384
YPS	SC + hepes (48H)	YPR120C	B2	CLB5	17_05_06	-1.2598788905247402	0.7196366621239186
YPS	SC + hepes (48H)	YPR121W	B2	THI22	17_09_46	-0.4725993064046147	0.9999710042047728
YPS	SC + hepes (48H)	YPR122W	B2	AXL1	17_09_42	-1.2028782121518675	0.7535859531383395
YPS	SC + hepes (48H)	YPR123C	B2		17_09_38	-2.123383299952382	0.2126334761173823
YPS	SC + hepes (48H)	YPR125W	B2	YLH47	17_09_34	-0.9773113592807312	0.8782267227304932
YPS	SC + hepes (48H)	YPR126C	B2		17_09_30	-0.5862763308591473	0.9925655325900206
YPS	SC + hepes (48H)	YPR127W	B2		17_09_26	-1.2027771590641008	0.7535859531383395
YPS	SC + hepes (48H)	YPR128C	B2	ANT1	17_09_22	-0.450472529825171	0.9999710042047728
YPS	SC + hepes (48H)	YPR129W	B2	SCD6	17_09_18	-0.32519268607431484	0.9999710042047728
YPS	SC + hepes (48H)	YPR130C	B2		17_09_14	-0.7672094784793216	0.9440076915806894
YPS	SC + hepes (48H)	YPR132W	B2	RPS23B	17_09_10	0.1485894226623488	0.9999710042047728
YPS	SC + hepes (48H)	YPR134W	B2	MSS18	17_09_06	-0.02697924961295929	0.9999710042047728
YPS	SC + hepes (48H)	YPR135W	B2	CTF4	17_13_46	0.127140182976121	0.9999710042047728
YPS	SC + hepes (48H)	YPR138C	B2	MEP3	17_13_42	-2.7396290894120194	0.04995359345483295
YPS	SC + hepes (48H)	YPR140W	B2	TAZ1	17_13_38	-0.24760797492856826	0.9999710042047728
YPS	SC + hepes (48H)	YPR141C	B2	KAR3	17_13_34	1.1223879841302415	0.7966662641819431
YPS	SC + hepes (48H)	YPR145W	B2	ASN1	17_13_30	-1.6405025636752868	0.4630352989200995
YPS	SC + hepes (48H)	YPR146C	B2		17_13_26	-0.8953755908988635	0.904820527116917
YPS	SC + hepes (48H)	YPR147C	B2		17_13_22	-1.1700253721137703	0.7708483857359698
YPS	SC + hepes (48H)	YPR148C	B2		17_13_18	-1.0611055420671447	0.835750244470746
YPS	SC + hepes (48H)	YPR149W	B2	NCE102	17_13_14	-1.3619954417387754	0.65169399111035
YPS	SC + hepes (48H)	YPR150W	B2		17_13_10	-1.8890065426487188	0.3236521876618203
YPS	SC + hepes (48H)	YPR151C	B2	SUE1	17_27_06	-1.3351172452135824	0.6686366339012946
YPS	SC + hepes (48H)	YPR152C	B2	URN1	17_13_06	-0.9820964635890692	0.8763221327382689
YPS	SC + hepes (48H)	YPR153W	B2	May24	17_17_46	-1.6416391703100708	0.4627007697676224
YPS	SC + hepes (48H)	YPR154W	B2	PIN3	17_17_42	-2.2517977142447214	0.1609908746291186
YPS	SC + hepes (48H)	YPR155C	B2	NCA2	17_17_38	-1.1477503843389356	0.7815632470263784
YPS	SC + hepes (48H)	YPR156C	B2	TPO3	17_17_34	-0.820962984298628	0.9290280190468776
YPS	SC + hepes (48H)	YPR157W	B2	TDA6	17_17_30	-1.2888917132277071	0.7013647021003758
YPS	SC + hepes (48H)	YPR158W	B2	CUR1	17_17_26	0.9528699857862528	0.8865216954855613
YPS	SC + hepes (48H)	YPR160W	B2	GPH1	17_17_22	1.2077027752849523	0.7510981498344697
YPS	SC + hepes (48H)	YPR164W	B2	MMS1	17_17_18	-0.7948316182125484	0.9385354298025402
YPS	SC + hepes (48H)	YPR167C	B2	MET16	17_17_14	-1.7053151269376965	0.42564540279332014
YPS	SC + hepes (48H)	YPR170C	B2		17_17_10	-1.0496162871932635	0.8403408995718691
YPS	SC + hepes (48H)	YPR172W	B2		17_21_46	-1.7570389093084338	0.4000363999767639
YPS	SC + hepes (48H)	YPR173C	B2	VPS4	17_21_42	-0.2836281074603782	0.9999710042047728
YPS	SC + hepes (48H)	YPR174C	B2		17_21_38	-1.279275308913767	0.7080351689074706
YPS	SC + hepes (48H)	YPR179C	B2	HDA3	17_21_34	-1.4273883384480732	0.6095051610734754
YPS	SC + hepes (48H)	YPR185W	B2	ATG13	17_21_26	-1.0749584767844045	0.8273700684656987
YPS	SC + hepes (48H)	YPR188C	B2	MLC2	17_21_22	0.982631563749052	0.8763221327382689
YPS	SC + hepes (48H)	YPR189W	B2	SKI3	17_21_18	-1.6775313022640432	0.4441033287686793
YPS	SC + hepes (48H)	YPR191W	B2	QCR2	17_21_14	0.2929057433277105	0.9999710042047728
YPS	SC + hepes (48H)	YPR192W	B2	AQY1	17_21_10	-1.5901925621229216	0.4920179556536381
YPS	SC + hepes (48H)	YPR193C	B2	HPA2	17_21_06	-1.1222157126758587	0.7966662641819431
YPS	SC + hepes (48H)	YPR194C	B2	OPT2	17_25_46	-0.369764797062257	0.9999710042047728
YPS	SC + hepes (48H)	YPR195C	B2		17_25_42	-1.468758510169354	0.5795850856247944
YPS	SC + hepes (48H)	YPR196W	B2		17_25_38	-2.050755964569356	0.2453026677081638
YPS	SC + hepes (48H)	YPR197C	B2		17_25_34	-1.3026031736220935	0.6921999201537752
YPS	SC + hepes (48H)	YPR198W	B2	SGE1	17_25_30	-0.8170055528996167	0.9293820718384196
YPS	SC + hepes (48H)	YPR199C	B2	ARR1	17_25_26	-0.017296438984200926	0.9999710042047728
YPS	SC + hepes (48H)	YPR200C	B2	ARR2	17_25_22	-0.7165183624245228	0.9563875576309048
YPS	SC + hepes (48H)	YPR201W	B2	ARR3	17_25_18	-0.09829289485501938	0.9999710042047728
YPS	Sorbitol 1M (48H)	YAL002W	B2	VPS8	14_05_43	-1.3456876235618085	0.7340796899866516
YPS	Sorbitol 1M (48H)	YAL002W	B2	VPS8	17_06_43	-0.7940331482129861	0.9598935407842164
YPS	Sorbitol 1M (48H)	YAL004W	B2		14_05_39	0.3343346246106472	0.9992832825993444
YPS	Sorbitol 1M (48H)	YAL004W	B2		17_06_39	0.4531971284418373	0.9992832825993444
YPS	Sorbitol 1M (48H)	YAL005C	B2	SSA1	14_05_35	-0.08960050222476848	0.9992832825993444
YPS	Sorbitol 1M (48H)	YAL005C	B2	SSA1	17_06_35	-1.0564093253485916	0.8792879017658157
YPS	Sorbitol 1M (48H)	YAL007C	B2	ERP2	14_05_31	-0.15756402755285334	0.9992832825993444
YPS	Sorbitol 1M (48H)	YAL007C	B2	ERP2	17_06_31	-0.23572625421183235	0.9992832825993444
YPS	Sorbitol 1M (48H)	YAL008W	B2	FUN14	14_05_27	0.29060280008410444	0.9992832825993444
YPS	Sorbitol 1M (48H)	YAL008W	B2	FUN14	17_06_27	0.3570856305411941	0.9992832825993444
YPS	Sorbitol 1M (48H)	YAL010C	B2	MDM10	14_05_23	0.5876036051631546	0.9928549506724486
YPS	Sorbitol 1M (48H)	YAL010C	B2	MDM10	17_06_23	-0.08371464779991503	0.9992832825993444
YPS	Sorbitol 1M (48H)	YAL011W	B2	SWC3	14_05_19	0.20667214068829606	0.9992832825993444
YPS	Sorbitol 1M (48H)	YAL011W	B2	SWC3	17_06_19	-0.2598501338407234	0.9992832825993444
YPS	Sorbitol 1M (48H)	YAL013W	B2	DEP1	14_05_15	0.6581829016798005	0.9893628486603642
YPS	Sorbitol 1M (48H)	YAL013W	B2	DEP1	17_06_15	0.1607477061507885	0.9992832825993444
YPS	Sorbitol 1M (48H)	YAL014C	B2	SYN8	14_05_11	0.5103054248877489	0.9992832825993444
YPS	Sorbitol 1M (48H)	YAL014C	B2	SYN8	17_06_11	-0.20382964963669487	0.9992832825993444
YPS	Sorbitol 1M (48H)	YAL015C	B2	NTG1	14_05_07	0.5718055878662331	0.9951038750354834
YPS	Sorbitol 1M (48H)	YAL015C	B2	NTG1	17_06_07	0.602745094908797	0.9928549506724486
YPS	Sorbitol 1M (48H)	YAL017W	B2	PSK1	14_05_03	-1.5872786849147915	0.5940674210040374
YPS	Sorbitol 1M (48H)	YAL017W	B2	PSK1	17_06_03	-2.134297588340804	0.2640864029442595
YPS	Sorbitol 1M (48H)	YAL018C	B2	LDS1	14_09_43	-0.597376929812905	0.9928549506724486
YPS	Sorbitol 1M (48H)	YAL018C	B2	LDS1	17_10_43	0.9616965486876816	0.9161462705682694
YPS	Sorbitol 1M (48H)	YAL019W	B2	FUN30	14_09_39	-1.097094832497152	0.8651387994905458
YPS	Sorbitol 1M (48H)	YAL019W	B2	FUN30	17_10_39	-1.2260718485244262	0.8012670027908583
YPS	Sorbitol 1M (48H)	YAL020C	B2	ATS1	14_09_35	-0.3691756334005763	0.9992832825993444
YPS	Sorbitol 1M (48H)	YAL020C	B2	ATS1	17_10_35	0.03297740105578638	0.999674276075726
YPS	Sorbitol 1M (48H)	YAL022C	B2	FUN26	14_09_31	1.4997869728167694	0.6407194373665935
YPS	Sorbitol 1M (48H)	YAL022C	B2	FUN26	17_10_31	1.9924795137515021	0.33352400747684424
YPS	Sorbitol 1M (48H)	YAL023C	B2	PMT2	14_09_27	0.26281964709572164	0.9992832825993444
YPS	Sorbitol 1M (48H)	YAL023C	B2	PMT2	17_10_27	0.6742918279745719	0.9868444684381878
YPS	Sorbitol 1M (48H)	YAL024C	B2	LTE1	17_23_08	-0.7062866532069871	0.9804256251479728
YPS	Sorbitol 1M (48H)	YAL026C	B2	DRS2	14_09_23	-0.4242619136086901	0.9992832825993444
YPS	Sorbitol 1M (48H)	YAL026C	B2	DRS2	17_10_23	-0.8505787067578012	0.9432595122145446
YPS	Sorbitol 1M (48H)	YAL027W	B2	SAW1	14_09_19	0.7045570834374756	0.980895910772072
YPS	Sorbitol 1M (48H)	YAL027W	B2	SAW1	17_10_19	0.39002499878607977	0.9992832825993444
YPS	Sorbitol 1M (48H)	YAL028W	B2	FRT2	14_09_15	0.12775295031721234	0.9992832825993444
YPS	Sorbitol 1M (48H)	YAL028W	B2	FRT2	17_10_15	-0.27530991759604106	0.9992832825993444
YPS	Sorbitol 1M (48H)	YAL029C	B2	MYO4	14_09_11	-0.7095988310106844	0.9787231496352716
YPS	Sorbitol 1M (48H)	YAL029C	B2	MYO4	17_10_11	-0.3829110168946603	0.9992832825993444
YPS	Sorbitol 1M (48H)	YAL030W	B2	SNC1	14_09_07	-0.4095554010595645	0.9992832825993444
YPS	Sorbitol 1M (48H)	YAL030W	B2	SNC1	17_10_07	-0.9926397482361582	0.9083747388413844
YPS	Sorbitol 1M (48H)	YAL031C	B2	GIP4	14_09_03	-0.3777909881961021	0.9992832825993444
YPS	Sorbitol 1M (48H)	YAL031C	B2	GIP4	17_10_03	-0.6676911044050183	0.9868444684381878
YPS	Sorbitol 1M (48H)	YAL034C	B2	FUN19	14_13_43	-1.202464919723314	0.8143408710172358
YPS	Sorbitol 1M (48H)	YAL034C	B2	FUN19	17_14_43	-2.449584421200756	0.1427227696542724
YPS	Sorbitol 1M (48H)	YAL036C	B2	RBG1	14_13_39	0.030550686169955987	0.999674276075726
YPS	Sorbitol 1M (48H)	YAL036C	B2	RBG1	17_14_39	0.0485760230334218	0.9992832825993444
YPS	Sorbitol 1M (48H)	YAL037W	B2		14_13_35	-0.33634334782715924	0.9992832825993444
YPS	Sorbitol 1M (48H)	YAL037W	B2		17_14_35	-0.4635390990021444	0.9992832825993444
YPS	Sorbitol 1M (48H)	YAL040C	B2	CLN3	14_13_31	0.5862868575546836	0.9928549506724486
YPS	Sorbitol 1M (48H)	YAL040C	B2	CLN3	17_14_31	1.1140714976814092	0.8559574077131743
YPS	Sorbitol 1M (48H)	YAL042W	B2	ERV46	14_13_27	-0.05976136194419094	0.9992832825993444
YPS	Sorbitol 1M (48H)	YAL042W	B2	ERV46	17_14_27	0.4417163890580516	0.9992832825993444
YPS	Sorbitol 1M (48H)	YAL043C-A	B2		14_13_23	-0.2864029438589926	0.9992832825993444
YPS	Sorbitol 1M (48H)	YAL043C-A	B2		17_14_23	-1.1150788132943954	0.8554265541053975
YPS	Sorbitol 1M (48H)	YAL045C	B2		14_13_19	-1.3659004009279612	0.7215741655644563
YPS	Sorbitol 1M (48H)	YAL045C	B2		17_14_19	-2.136822523883912	0.26341922934352563
YPS	Sorbitol 1M (48H)	YAL046C	B2	BOL3	17_11_32	-0.2255460154105018	0.9992832825993444
YPS	Sorbitol 1M (48H)	YAL048C	B2	GEM1	17_07_28	1.053739643573705	0.8807334607227311
YPS	Sorbitol 1M (48H)	YAL049C	B2	AIM2	14_13_15	1.1366223697914872	0.8443942878989302
YPS	Sorbitol 1M (48H)	YAL049C	B2	AIM2	17_14_15	0.6718894836277652	0.9868444684381878
YPS	Sorbitol 1M (48H)	YAL051W	B2	OAF1	14_13_11	-1.067248307204749	0.8771548730880957
YPS	Sorbitol 1M (48H)	YAL051W	B2	OAF1	17_14_11	-1.3360908006946854	0.7407856932181291
YPS	Sorbitol 1M (48H)	YAL053W	B2	FLC2	14_13_07	0.011414643527948187	0.999674276075726
YPS	Sorbitol 1M (48H)	YAL053W	B2	FLC2	17_14_07	0.7425758628158795	0.971428673308004
YPS	Sorbitol 1M (48H)	YAL054C	B2	ACS1	14_13_03	-0.4823538936297466	0.9992832825993444
YPS	Sorbitol 1M (48H)	YAL054C	B2	ACS1	17_14_03	-0.11383146452512807	0.9992832825993444
YPS	Sorbitol 1M (48H)	YAL055W	B2	PEX22	14_17_43	-1.3257163360823463	0.7468124927974314
YPS	Sorbitol 1M (48H)	YAL055W	B2	PEX22	17_18_43	-2.4933708948148063	0.12707633889287065
YPS	Sorbitol 1M (48H)	YAL056W	B2	GPB2	14_17_39	0.4944608820163273	0.9992832825993444
YPS	Sorbitol 1M (48H)	YAL056W	B2	GPB2	17_18_39	0.10466223384269642	0.9992832825993444
YPS	Sorbitol 1M (48H)	YAL058C-A	B2		14_17_35	-2.2653461001851047	0.20262060611841365
YPS	Sorbitol 1M (48H)	YAL058C-A	B2		17_18_35	-3.4982553619080896	0.004147209202370115
YPS	Sorbitol 1M (48H)	YAL058W	B2	CNE1	14_17_31	-0.12000902691708525	0.9992832825993444
YPS	Sorbitol 1M (48H)	YAL058W	B2	CNE1	17_18_31	-0.1927565629056721	0.9992832825993444
YPS	Sorbitol 1M (48H)	YAL059W	B2	ECM1	14_17_27	-0.91951114563738	0.9273619164430928
YPS	Sorbitol 1M (48H)	YAL059W	B2	ECM1	17_18_27	-1.855774082848934	0.4088459412825057
YPS	Sorbitol 1M (48H)	YAL060W	B2	BDH1	14_17_23	-0.3124587425814115	0.9992832825993444
YPS	Sorbitol 1M (48H)	YAL060W	B2	BDH1	17_18_23	-1.1574082240752923	0.8377734562429849
YPS	Sorbitol 1M (48H)	YAL061W	B2	BDH2	14_17_19	-0.8019550503981056	0.9588345083031896
YPS	Sorbitol 1M (48H)	YAL061W	B2	BDH2	17_18_19	-1.1140279261116393	0.8559574077131743
YPS	Sorbitol 1M (48H)	YAL062W	B2	GDH3	14_17_15	-1.4657117897531358	0.6634019679253537
YPS	Sorbitol 1M (48H)	YAL062W	B2	GDH3	17_18_15	-0.6623761113942693	0.9878325543405884
YPS	Sorbitol 1M (48H)	YAL064C-A	B2	TDA8	14_17_11	0.5510138255729679	0.9988717057395208
YPS	Sorbitol 1M (48H)	YAL064C-A	B2	TDA8	17_18_11	0.9063525315668608	0.9326026994628644
YPS	Sorbitol 1M (48H)	YAL065C	B2		14_17_07	1.5008385985007082	0.6396682078060231
YPS	Sorbitol 1M (48H)	YAL065C	B2		17_18_07	1.262555283944327	0.7843062812898481
YPS	Sorbitol 1M (48H)	YAL066W	B2		14_17_03	-1.5287509891960356	0.6277808185829499
YPS	Sorbitol 1M (48H)	YAL066W	B2		17_18_03	-1.4297903537331489	0.6793333539045527
YPS	Sorbitol 1M (48H)	YAL067C	B2	SEO1	14_21_43	-0.3140982152066529	0.9992832825993444
YPS	Sorbitol 1M (48H)	YAL067C	B2	SEO1	17_22_43	-0.1107371445702804	0.9992832825993444
YPS	Sorbitol 1M (48H)	YAL068C	B2	PAU8	14_21_39	-0.045024570846581125	0.9992832825993444
YPS	Sorbitol 1M (48H)	YAL068C	B2	PAU8	17_22_39	-0.4129414289815159	0.9992832825993444
YPS	Sorbitol 1M (48H)	YAR002C-A	B2	ERP1	14_21_35	-0.27773220147477623	0.9992832825993444
YPS	Sorbitol 1M (48H)	YAR002C-A	B2	ERP1	17_22_35	-0.8847838660295624	0.9394951600848176
YPS	Sorbitol 1M (48H)	YAR002W	B2	NUP60	14_21_31	-0.10993660928840572	0.9992832825993444
YPS	Sorbitol 1M (48H)	YAR002W	B2	NUP60	17_22_31	-0.2461450288951237	0.9992832825993444
YPS	Sorbitol 1M (48H)	YAR003W	B2	SWD1	14_21_27	-0.052069133626841714	0.9992832825993444
YPS	Sorbitol 1M (48H)	YAR003W	B2	SWD1	17_22_27	-0.11927864924755202	0.9992832825993444
YPS	Sorbitol 1M (48H)	YAR014C	B2	BUD14	14_21_23	0.7202694345972224	0.976148790320962
YPS	Sorbitol 1M (48H)	YAR014C	B2	BUD14	17_22_23	0.3175832022870649	0.9992832825993444
YPS	Sorbitol 1M (48H)	YAR015W	B2	ADE1	14_21_19	-0.0021191291433019965	0.9997443422752452
YPS	Sorbitol 1M (48H)	YAR015W	B2	ADE1	17_22_19	-0.5433991398797855	0.9991562511981528
YPS	Sorbitol 1M (48H)	YAR018C	B2	KIN3	14_21_15	-0.8065130796967499	0.9578134470802652
YPS	Sorbitol 1M (48H)	YAR018C	B2	KIN3	17_22_15	-0.19771116733934105	0.9992832825993444
YPS	Sorbitol 1M (48H)	YAR020C	B2	PAU7	14_21_11	0.3739138569877607	0.9992832825993444
YPS	Sorbitol 1M (48H)	YAR020C	B2	PAU7	17_22_11	0.010412497423239771	0.999674276075726
YPS	Sorbitol 1M (48H)	YAR023C	B2		14_21_07	0.6571600775419809	0.9899825231907936
YPS	Sorbitol 1M (48H)	YAR023C	B2		17_22_07	0.5510455811238172	0.9988717057395208
YPS	Sorbitol 1M (48H)	YAR027W	B2	UIP3	14_21_03	0.08612954666682479	0.9992832825993444
YPS	Sorbitol 1M (48H)	YAR027W	B2	UIP3	17_22_03	-0.3955571111444959	0.9992832825993444
YPS	Sorbitol 1M (48H)	YAR028W	B2		14_25_43	1.2423786931361187	0.7974499267750602
YPS	Sorbitol 1M (48H)	YAR028W	B2		17_26_43	-0.1230184192359407	0.9992832825993444
YPS	Sorbitol 1M (48H)	YAR029W	B2		14_25_39	0.4417200815639643	0.9992832825993444
YPS	Sorbitol 1M (48H)	YAR029W	B2		17_26_39	0.908237186584706	0.9314680544198868
YPS	Sorbitol 1M (48H)	YAR030C	B2		14_25_35	1.1557635819417729	0.8381349350652313
YPS	Sorbitol 1M (48H)	YAR030C	B2		17_26_35	1.5177650456045528	0.6342182174178552
YPS	Sorbitol 1M (48H)	YAR031W	B2	PRM9	14_25_31	0.009877084065897393	0.999674276075726
YPS	Sorbitol 1M (48H)	YAR031W	B2	PRM9	17_26_31	0.8041853239693797	0.9578134470802652
YPS	Sorbitol 1M (48H)	YAR035W	B2	YAT1	14_25_27	0.5114951502928227	0.9992832825993444
YPS	Sorbitol 1M (48H)	YAR035W	B2	YAT1	17_26_27	0.07855104753158691	0.9992832825993444
YPS	Sorbitol 1M (48H)	YAR037W	B2		14_25_23	0.2496876190677739	0.9992832825993444
YPS	Sorbitol 1M (48H)	YAR037W	B2		17_26_23	-0.1945777068218187	0.9992832825993444
YPS	Sorbitol 1M (48H)	YAR040C	B2		14_25_19	-1.0136080123120508	0.8992874905752359
YPS	Sorbitol 1M (48H)	YAR040C	B2		17_26_19	-1.5626895495408997	0.6104066092330794
YPS	Sorbitol 1M (48H)	YAR042W	B2	SWH1	14_25_15	-1.5064659775116718	0.6363431911455815
YPS	Sorbitol 1M (48H)	YAR042W	B2	SWH1	17_26_15	-1.7160991386913669	0.5043108061603742
YPS	Sorbitol 1M (48H)	YAR043C	B2		14_25_11	-1.0605995810583304	0.8792879017658157
YPS	Sorbitol 1M (48H)	YAR043C	B2		17_26_11	-0.9735842022230476	0.9139844986237592
YPS	Sorbitol 1M (48H)	YAR044W	B2		14_25_07	-0.1004682856270449	0.9992832825993444
YPS	Sorbitol 1M (48H)	YAR044W	B2		17_26_07	-0.36385916338746216	0.9992832825993444
YPS	Sorbitol 1M (48H)	YAR047C	B2		14_25_03	-0.08741306172208141	0.9992832825993444
YPS	Sorbitol 1M (48H)	YAR047C	B2		17_26_03	-0.2159093134795215	0.9992832825993444
YPS	Sorbitol 1M (48H)	YAR050W	B2	FLO1	14_29_43	0.6694494757206492	0.9868444684381878
YPS	Sorbitol 1M (48H)	YAR050W	B2	FLO1	17_30_43	1.059328620523177	0.8792879017658157
YPS	Sorbitol 1M (48H)	YBL001C	B2	ECM15	14_29_39	1.1113966463982448	0.8560058893617702
YPS	Sorbitol 1M (48H)	YBL001C	B2	ECM15	17_30_39	0.6444201936419625	0.991930888761032
YPS	Sorbitol 1M (48H)	YBL003C	B2	HTA2	14_29_35	-0.21214664995447405	0.9992832825993444
YPS	Sorbitol 1M (48H)	YBL003C	B2	HTA2	17_30_35	-0.06315920588506302	0.9992832825993444
YPS	Sorbitol 1M (48H)	YBL005W	B2	PDR3	14_29_31	-0.5324545523545248	0.9992832825993444
YPS	Sorbitol 1M (48H)	YBL005W	B2	PDR3	17_30_31	-1.2643062702481322	0.7839700101046121
YPS	Sorbitol 1M (48H)	YBL007C	B2	SLA1	14_29_27	-1.277591906522049	0.7755929923380055
YPS	Sorbitol 1M (48H)	YBL007C	B2	SLA1	17_30_27	-2.495465284168493	0.12650136158645886
YPS	Sorbitol 1M (48H)	YBL008W	B2	HIR1	14_29_23	-0.5384851530111564	0.9991562511981528
YPS	Sorbitol 1M (48H)	YBL008W	B2	HIR1	17_30_23	-0.8594274279270101	0.9421182216754852
YPS	Sorbitol 1M (48H)	YBL009W	B2	ALK2	14_29_19	-1.2694344224596985	0.7811575960564523
YPS	Sorbitol 1M (48H)	YBL009W	B2	ALK2	17_30_19	-1.484813122839564	0.6519125197443102
YPS	Sorbitol 1M (48H)	YBL010C	B2		14_29_15	-0.5014131321487701	0.9992832825993444
YPS	Sorbitol 1M (48H)	YBL010C	B2		17_30_15	-0.4115707707867195	0.9992832825993444
YPS	Sorbitol 1M (48H)	YBL011W	B2	SCT1	14_29_11	0.983199487619734	0.9117594718971176
YPS	Sorbitol 1M (48H)	YBL011W	B2	SCT1	17_30_11	-0.005560544653944029	0.9997443422752452
YPS	Sorbitol 1M (48H)	YBL013W	B2	FMT1	14_29_07	0.3743133861275155	0.9992832825993444
YPS	Sorbitol 1M (48H)	YBL013W	B2	FMT1	17_30_07	-0.03904788077627512	0.9992832825993444
YPS	Sorbitol 1M (48H)	YBL015W	B2	ACH1	14_29_03	0.6353189050683247	0.991930888761032
YPS	Sorbitol 1M (48H)	YBL015W	B2	ACH1	17_30_03	0.4278406903392847	0.9992832825993444
YPS	Sorbitol 1M (48H)	YBL016W	B2	FUS3	14_05_45	-0.6147752791723933	0.9928549506724486
YPS	Sorbitol 1M (48H)	YBL016W	B2	FUS3	17_06_45	-0.5353044284179513	0.9992119939344208
YPS	Sorbitol 1M (48H)	YBL017C	B2	PEP1	14_05_41	-0.20164959414583336	0.9992832825993444
YPS	Sorbitol 1M (48H)	YBL017C	B2	PEP1	17_06_41	-0.6103834126398207	0.9928549506724486
YPS	Sorbitol 1M (48H)	YBL019W	B2	APN2	14_05_37	-0.2366257486521675	0.9992832825993444
YPS	Sorbitol 1M (48H)	YBL019W	B2	APN2	17_06_37	0.016423158547942664	0.999674276075726
YPS	Sorbitol 1M (48H)	YBL021C	B2	HAP3	14_05_33	0.6286199608414933	0.991930888761032
YPS	Sorbitol 1M (48H)	YBL021C	B2	HAP3	17_06_33	1.1227518405809982	0.8527804929566102
YPS	Sorbitol 1M (48H)	YBL024W	B2	NCL1	14_05_29	1.0520942629390029	0.8820679379619495
YPS	Sorbitol 1M (48H)	YBL024W	B2	NCL1	17_06_29	0.28290466375729484	0.9992832825993444
YPS	Sorbitol 1M (48H)	YBL025W	B2	RRN10	14_05_25	-0.273426739580561	0.9992832825993444
YPS	Sorbitol 1M (48H)	YBL025W	B2	RRN10	17_06_25	-0.3214145464220888	0.9992832825993444
YPS	Sorbitol 1M (48H)	YBL027W	B2	RPL19B	14_05_21	-0.7593679027045017	0.9675282704109048
YPS	Sorbitol 1M (48H)	YBL027W	B2	RPL19B	17_06_21	-0.14733283216992746	0.9992832825993444
YPS	Sorbitol 1M (48H)	YBL028C	B2		14_05_17	0.2917644624442417	0.9992832825993444
YPS	Sorbitol 1M (48H)	YBL028C	B2		17_06_17	0.7181779992482656	0.9767695458374642
YPS	Sorbitol 1M (48H)	YBL029W	B2		14_05_13	-0.4024266491444942	0.9992832825993444
YPS	Sorbitol 1M (48H)	YBL029W	B2		17_06_13	-1.7532494406791026	0.4737216700134126
YPS	Sorbitol 1M (48H)	YBL031W	B2	SHE1	14_05_09	-0.23126275306455324	0.9992832825993444
YPS	Sorbitol 1M (48H)	YBL031W	B2	SHE1	17_06_09	0.5247320454886913	0.9992832825993444
YPS	Sorbitol 1M (48H)	YBL032W	B2	HEK2	14_05_05	-1.4146732345265305	0.6902580186321318
YPS	Sorbitol 1M (48H)	YBL032W	B2	HEK2	17_06_05	-0.8167162120347392	0.9557886450419918
YPS	Sorbitol 1M (48H)	YBL036C	B2		14_09_45	-0.5240932419657933	0.9992832825993444
YPS	Sorbitol 1M (48H)	YBL036C	B2		17_10_45	0.1470455552099189	0.9992832825993444
YPS	Sorbitol 1M (48H)	YBL037W	B2	APL3	14_09_41	1.0938705363341767	0.8669799322714934
YPS	Sorbitol 1M (48H)	YBL037W	B2	APL3	17_10_41	1.1534734897747123	0.8386174309416845
YPS	Sorbitol 1M (48H)	YBL039C	B2	URA7	14_09_37	0.3622226447669509	0.9992832825993444
YPS	Sorbitol 1M (48H)	YBL039C	B2	URA7	17_10_37	0.3985037308628353	0.9992832825993444
YPS	Sorbitol 1M (48H)	YBL042C	B2	FUI1	14_09_33	-0.9101986457255355	0.9301575562486892
YPS	Sorbitol 1M (48H)	YBL042C	B2	FUI1	17_10_33	-0.8006272252718964	0.9588909845468652
YPS	Sorbitol 1M (48H)	YBL043W	B2	ECM13	14_09_29	0.6878662182108618	0.9851381108901108
YPS	Sorbitol 1M (48H)	YBL043W	B2	ECM13	17_10_29	0.15447044609918822	0.9992832825993444
YPS	Sorbitol 1M (48H)	YBL046W	B2	PSY4	14_09_25	0.6628310281227148	0.9878325543405884
YPS	Sorbitol 1M (48H)	YBL046W	B2	PSY4	17_10_25	0.3605861261464395	0.9992832825993444
YPS	Sorbitol 1M (48H)	YBL047C	B2	EDE1	14_09_21	0.5372341320079315	0.9991562511981528
YPS	Sorbitol 1M (48H)	YBL047C	B2	EDE1	17_10_21	0.5719141475400666	0.9951038750354834
YPS	Sorbitol 1M (48H)	YBL048W	B2	RRT1	14_09_17	0.5271137118023868	0.9992832825993444
YPS	Sorbitol 1M (48H)	YBL048W	B2	RRT1	17_10_17	0.2691419557194569	0.9992832825993444
YPS	Sorbitol 1M (48H)	YBL049W	B2	MOH1	14_09_13	0.6599397959930661	0.9886711632396338
YPS	Sorbitol 1M (48H)	YBL049W	B2	MOH1	17_10_13	0.5416865556374724	0.9991562511981528
YPS	Sorbitol 1M (48H)	YBL051C	B2	PIN4	14_09_09	1.4420472578597852	0.6754366669058817
YPS	Sorbitol 1M (48H)	YBL051C	B2	PIN4	17_10_09	2.0288381424715536	0.3169049296295413
YPS	Sorbitol 1M (48H)	YBL052C	B2	SAS3	14_09_05	-0.18113624679838625	0.9992832825993444
YPS	Sorbitol 1M (48H)	YBL052C	B2	SAS3	17_10_05	-0.2286927689493099	0.9992832825993444
YPS	Sorbitol 1M (48H)	YBL053W	B2		14_13_45	0.16828484921980408	0.9992832825993444
YPS	Sorbitol 1M (48H)	YBL053W	B2		17_14_45	0.6945703319459708	0.9838703354087238
YPS	Sorbitol 1M (48H)	YBL054W	B2	TOD6	14_13_41	0.30960812801680243	0.9992832825993444
YPS	Sorbitol 1M (48H)	YBL054W	B2	TOD6	17_14_41	1.0101621657943134	0.9019032814231764
YPS	Sorbitol 1M (48H)	YBL055C	B2		14_13_37	-0.2037063199392106	0.9992832825993444
YPS	Sorbitol 1M (48H)	YBL055C	B2		17_14_37	-0.6242436028337541	0.9928549506724486
YPS	Sorbitol 1M (48H)	YBL056W	B2	PTC3	14_13_33	-1.1379095773526569	0.8443942878989302
YPS	Sorbitol 1M (48H)	YBL056W	B2	PTC3	17_14_33	-1.0644309251933544	0.8777234534981917
YPS	Sorbitol 1M (48H)	YBL057C	B2	PTH2	14_13_29	0.026799100162646645	0.999674276075726
YPS	Sorbitol 1M (48H)	YBL057C	B2	PTH2	17_14_29	0.15187756844728606	0.9992832825993444
YPS	Sorbitol 1M (48H)	YBL059W	B2		14_13_25	-0.29003489267473026	0.9992832825993444
YPS	Sorbitol 1M (48H)	YBL059W	B2		17_14_25	0.10841898935828356	0.9992832825993444
YPS	Sorbitol 1M (48H)	YBL060W	B2	YEL1	14_13_21	0.9868742695040588	0.911573212763274
YPS	Sorbitol 1M (48H)	YBL060W	B2	YEL1	17_14_21	1.4926619134076118	0.6474103200333521
YPS	Sorbitol 1M (48H)	YBL061C	B2	SKT5	14_13_17	0.23583924489276115	0.9992832825993444
YPS	Sorbitol 1M (48H)	YBL061C	B2	SKT5	17_14_17	-0.029746458382168606	0.999674276075726
YPS	Sorbitol 1M (48H)	YBL062W	B2		14_13_13	-0.09813388338903213	0.9992832825993444
YPS	Sorbitol 1M (48H)	YBL062W	B2		17_14_13	-0.4205191896155713	0.9992832825993444
YPS	Sorbitol 1M (48H)	YBL063W	B2	KIP1	14_13_09	-0.7452329900706631	0.9708416752529794
YPS	Sorbitol 1M (48H)	YBL063W	B2	KIP1	17_14_09	-1.4587890796679943	0.6689414321030661
YPS	Sorbitol 1M (48H)	YBL064C	B2	PRX1	14_13_05	-0.5142623142238048	0.9992832825993444
YPS	Sorbitol 1M (48H)	YBL064C	B2	PRX1	17_14_05	-0.6282440637395799	0.991930888761032
YPS	Sorbitol 1M (48H)	YBL065W	B2		14_17_45	-0.9951683762851792	0.9083747388413844
YPS	Sorbitol 1M (48H)	YBL065W	B2		17_18_45	-0.8992776902381162	0.936169433643135
YPS	Sorbitol 1M (48H)	YBL066C	B2	SEF1	14_17_41	-0.30906754515118223	0.9992832825993444
YPS	Sorbitol 1M (48H)	YBL066C	B2	SEF1	17_18_41	-1.372725628857007	0.7168513137803948
YPS	Sorbitol 1M (48H)	YBL067C	B2	UBP13	14_17_37	0.0094775549261426	0.999674276075726
YPS	Sorbitol 1M (48H)	YBL067C	B2	UBP13	17_18_37	-0.7738336638681189	0.9612060744774232
YPS	Sorbitol 1M (48H)	YBL068W	B2	PRS4	14_17_33	-0.06903915230045615	0.9992832825993444
YPS	Sorbitol 1M (48H)	YBL068W	B2	PRS4	17_18_33	-0.11773296627249324	0.9992832825993444
YPS	Sorbitol 1M (48H)	YBL069W	B2	AST1	14_17_29	-0.002364311535905679	0.9997443422752452
YPS	Sorbitol 1M (48H)	YBL069W	B2	AST1	17_18_29	-0.3900796478735877	0.9992832825993444
YPS	Sorbitol 1M (48H)	YBL070C	B2		14_17_25	-1.002244694616289	0.9065401514277938
YPS	Sorbitol 1M (48H)	YBL070C	B2		17_18_25	-1.663139741888972	0.5471065069121781
YPS	Sorbitol 1M (48H)	YBL071C	B2		14_17_21	0.7214717145223994	0.976148790320962
YPS	Sorbitol 1M (48H)	YBL071C	B2		17_18_21	0.7748779045402321	0.9610667995162336
YPS	Sorbitol 1M (48H)	YBL072C	B2	RPS8A	14_17_17	0.9298198836444728	0.9249086394763212
YPS	Sorbitol 1M (48H)	YBL072C	B2	RPS8A	17_18_17	0.8286119890831128	0.9520238807798336
YPS	Sorbitol 1M (48H)	YBL075C	B2	SSA3	14_17_13	0.09105830355910484	0.9992832825993444
YPS	Sorbitol 1M (48H)	YBL075C	B2	SSA3	17_18_13	-0.6701259428038568	0.9868444684381878
YPS	Sorbitol 1M (48H)	YBL078C	B2	ATG8	14_17_09	0.38905091572630784	0.9992832825993444
YPS	Sorbitol 1M (48H)	YBL078C	B2	ATG8	17_18_09	0.7873740830500118	0.9598935407842164
YPS	Sorbitol 1M (48H)	YBL079W	B2	NUP170	14_17_05	-0.6458728254680212	0.991930888761032
YPS	Sorbitol 1M (48H)	YBL079W	B2	NUP170	17_18_05	-2.1833997934667853	0.23998038207239186
YPS	Sorbitol 1M (48H)	YBL081W	B2		14_21_45	-0.2770394873655526	0.9992832825993444
YPS	Sorbitol 1M (48H)	YBL081W	B2		17_22_45	-0.4681141138279871	0.9992832825993444
YPS	Sorbitol 1M (48H)	YBL082C	B2	ALG3	14_21_41	-0.007366918546439827	0.9997443422752452
YPS	Sorbitol 1M (48H)	YBL082C	B2	ALG3	17_22_41	1.9805623201688345	0.3379580879485939
YPS	Sorbitol 1M (48H)	YBL083C	B2		14_21_37	1.2205870002416923	0.8057786931776177
YPS	Sorbitol 1M (48H)	YBL083C	B2		17_22_37	1.0959198771157288	0.8659043803591
YPS	Sorbitol 1M (48H)	YBL085W	B2	BOI1	14_21_33	0.004537720516124456	0.9997443422752452
YPS	Sorbitol 1M (48H)	YBL085W	B2	BOI1	17_22_33	-0.8679305305427896	0.941470716417256
YPS	Sorbitol 1M (48H)	YBL086C	B2		14_21_29	0.9104290580944884	0.9300042833412748
YPS	Sorbitol 1M (48H)	YBL086C	B2		17_22_29	0.982788880962241	0.9117594718971176
YPS	Sorbitol 1M (48H)	YBL087C	B2	RPL23A	14_21_25	-0.8721946363707824	0.941470716417256
YPS	Sorbitol 1M (48H)	YBL087C	B2	RPL23A	17_22_25	-2.318109055672944	0.1829830722035341
YPS	Sorbitol 1M (48H)	YBL088C	B2	TEL1	14_21_21	-0.2472498266642053	0.9992832825993444
YPS	Sorbitol 1M (48H)	YBL088C	B2	TEL1	17_22_21	-0.7415212831272108	0.9716137285648826
YPS	Sorbitol 1M (48H)	YBL089W	B2	AVT5	14_21_17	-0.5149121952644411	0.9992832825993444
YPS	Sorbitol 1M (48H)	YBL089W	B2	AVT5	17_22_17	-0.3550111807194359	0.9992832825993444
YPS	Sorbitol 1M (48H)	YBL091C	B2	MAP2	14_21_13	-0.1381318459366465	0.9992832825993444
YPS	Sorbitol 1M (48H)	YBL091C	B2	MAP2	17_22_13	-0.4912373243545348	0.9992832825993444
YPS	Sorbitol 1M (48H)	YBL091C-A	B2	SCS22	14_21_09	0.43653432626016	0.9992832825993444
YPS	Sorbitol 1M (48H)	YBL091C-A	B2	SCS22	17_22_09	0.6212829515929463	0.9928549506724486
YPS	Sorbitol 1M (48H)	YBL094C	B2		14_21_05	1.3352895269116278	0.7412847021702226
YPS	Sorbitol 1M (48H)	YBL094C	B2		17_22_05	0.5042297756589823	0.9992832825993444
YPS	Sorbitol 1M (48H)	YBL095W	B2	MRX3	14_25_45	0.8231352643133872	0.9539338092284734
YPS	Sorbitol 1M (48H)	YBL095W	B2	MRX3	17_26_45	-0.3304227838467264	0.9992832825993444
YPS	Sorbitol 1M (48H)	YBL096C	B2		14_25_41	0.12619323581968536	0.9992832825993444
YPS	Sorbitol 1M (48H)	YBL096C	B2		17_26_41	-1.1622483608256675	0.8359688501875641
YPS	Sorbitol 1M (48H)	YBL098W	B2	BNA4	14_25_37	-0.0950993820299703	0.9992832825993444
YPS	Sorbitol 1M (48H)	YBL098W	B2	BNA4	17_26_37	0.022404279625343915	0.999674276075726
YPS	Sorbitol 1M (48H)	YBL100C	B2		14_25_33	-0.2590303975281027	0.9992832825993444
YPS	Sorbitol 1M (48H)	YBL100C	B2		17_26_33	-0.2381500150929325	0.9992832825993444
YPS	Sorbitol 1M (48H)	YBL101C	B2	ECM21	14_25_29	0.3850379003003789	0.9992832825993444
YPS	Sorbitol 1M (48H)	YBL101C	B2	ECM21	17_26_29	0.14474512402630307	0.9992832825993444
YPS	Sorbitol 1M (48H)	YBL102W	B2	SFT2	14_25_25	0.23670329127633435	0.9992832825993444
YPS	Sorbitol 1M (48H)	YBL102W	B2	SFT2	17_26_25	-0.25105236925311003	0.9992832825993444
YPS	Sorbitol 1M (48H)	YBL103C	B2	RTG3	14_25_21	0.5898250167202386	0.9928549506724486
YPS	Sorbitol 1M (48H)	YBL103C	B2	RTG3	17_23_04	-0.4214851491623352	0.9992832825993444
YPS	Sorbitol 1M (48H)	YBL103C	B2	RTG3	17_26_21	0.5234108668731252	0.9992832825993444
YPS	Sorbitol 1M (48H)	YBL104C	B2	SEA4	14_25_17	-0.2912231410774391	0.9992832825993444
YPS	Sorbitol 1M (48H)	YBL104C	B2	SEA4	17_26_17	-0.6587633636092779	0.9889739569410628
YPS	Sorbitol 1M (48H)	YBL106C	B2	SRO77	14_25_13	1.5219745023450375	0.6329530835090142
YPS	Sorbitol 1M (48H)	YBL106C	B2	SRO77	17_26_13	1.3264873313169194	0.7468124927974314
YPS	Sorbitol 1M (48H)	YBL107C	B2	MIX23	14_25_09	-0.12242761828990775	0.9992832825993444
YPS	Sorbitol 1M (48H)	YBL107C	B2	MIX23	17_26_09	-0.7897557493637073	0.9598935407842164
YPS	Sorbitol 1M (48H)	YBR001C	B2	NTH2	14_25_05	0.3924332511423466	0.9992832825993444
YPS	Sorbitol 1M (48H)	YBR001C	B2	NTH2	17_26_05	0.07617898173326455	0.9992832825993444
YPS	Sorbitol 1M (48H)	YBR006W	B2	UGA2	14_29_41	-1.6843133092936111	0.5284123696736829
YPS	Sorbitol 1M (48H)	YBR006W	B2	UGA2	17_30_41	-2.2132086551988785	0.22552183297057984
YPS	Sorbitol 1M (48H)	YBR007C	B2	DSF2	14_29_37	0.04893715011168445	0.9992832825993444
YPS	Sorbitol 1M (48H)	YBR007C	B2	DSF2	17_30_37	0.17712913938191754	0.9992832825993444
YPS	Sorbitol 1M (48H)	YBR008C	B2	FLR1	14_29_33	0.4470299050664357	0.9992832825993444
YPS	Sorbitol 1M (48H)	YBR008C	B2	FLR1	17_30_33	0.4203604118613249	0.9992832825993444
YPS	Sorbitol 1M (48H)	YBR009C	B2	HHF1	14_29_29	0.3640386191748197	0.9992832825993444
YPS	Sorbitol 1M (48H)	YBR009C	B2	HHF1	17_30_29	-0.4320065755099997	0.9992832825993444
YPS	Sorbitol 1M (48H)	YBR010W	B2	HHT1	14_29_25	-1.125386074299123	0.8509376400534162
YPS	Sorbitol 1M (48H)	YBR010W	B2	HHT1	17_30_25	-1.8031957526567293	0.4431398403761631
YPS	Sorbitol 1M (48H)	YBR012C	B2		14_29_21	0.2664575039209196	0.9992832825993444
YPS	Sorbitol 1M (48H)	YBR012C	B2		17_30_21	-0.4429962116073955	0.9992832825993444
YPS	Sorbitol 1M (48H)	YBR013C	B2		14_29_17	-0.13214260134623732	0.9992832825993444
YPS	Sorbitol 1M (48H)	YBR013C	B2		17_30_17	-1.0205639549504064	0.8958246343720684
YPS	Sorbitol 1M (48H)	YBR014C	B2	GRX7	14_29_13	1.9321971392230284	0.36583482761049896
YPS	Sorbitol 1M (48H)	YBR014C	B2	GRX7	17_30_13	0.8409863148977734	0.9470334821719744
YPS	Sorbitol 1M (48H)	YBR015C	B2	MNN2	14_29_09	1.214557876587426	0.80844855463982
YPS	Sorbitol 1M (48H)	YBR015C	B2	MNN2	17_30_09	0.3613246273289808	0.9992832825993444
YPS	Sorbitol 1M (48H)	YBR018C	B2	GAL7	14_03_43	-0.0899882153456026	0.9992832825993444
YPS	Sorbitol 1M (48H)	YBR018C	B2	GAL7	17_04_43	0.9731315009981496	0.9142067852529526
YPS	Sorbitol 1M (48H)	YBR019C	B2	GAL10	14_03_39	-0.33311240515354146	0.9992832825993444
YPS	Sorbitol 1M (48H)	YBR019C	B2	GAL10	17_04_39	-0.16954030123012415	0.9992832825993444
YPS	Sorbitol 1M (48H)	YBR020W	B2	GAL1	14_03_35	0.20437392500822785	0.9992832825993444
YPS	Sorbitol 1M (48H)	YBR020W	B2	GAL1	17_04_35	0.7869989244492809	0.9598935407842164
YPS	Sorbitol 1M (48H)	YBR020W	B2	GAL1	17_19_44	1.4672360561939006	0.6619080669154035
YPS	Sorbitol 1M (48H)	YBR022W	B2	POA1	14_03_31	-0.192153207439536	0.9992832825993444
YPS	Sorbitol 1M (48H)	YBR022W	B2	POA1	17_04_31	0.914648115350346	0.928556345349046
YPS	Sorbitol 1M (48H)	YBR023C	B2	CHS3	14_03_27	-0.04552379764597899	0.9992832825993444
YPS	Sorbitol 1M (48H)	YBR023C	B2	CHS3	17_04_27	-0.03259707294677767	0.999674276075726
YPS	Sorbitol 1M (48H)	YBR024W	B2	SCO2	14_03_23	1.1057633593778209	0.8598600107969027
YPS	Sorbitol 1M (48H)	YBR024W	B2	SCO2	17_04_23	0.29485582839435925	0.9992832825993444
YPS	Sorbitol 1M (48H)	YBR025C	B2	OLA1	14_03_19	0.5786012757479774	0.9939166089775002
YPS	Sorbitol 1M (48H)	YBR025C	B2	OLA1	17_04_19	0.7661022949880947	0.9646787397161212
YPS	Sorbitol 1M (48H)	YBR026C	B2	ETR1	14_03_15	-0.3563988244414309	0.9992832825993444
YPS	Sorbitol 1M (48H)	YBR026C	B2	ETR1	17_04_15	-0.7014827030145566	0.9809553071738458
YPS	Sorbitol 1M (48H)	YBR027C	B2		14_03_11	0.7906197957472804	0.9598935407842164
YPS	Sorbitol 1M (48H)	YBR027C	B2		17_04_11	0.4464021790612756	0.9992832825993444
YPS	Sorbitol 1M (48H)	YBR028C	B2	YPK3	14_03_07	-0.5233037842016567	0.9992832825993444
YPS	Sorbitol 1M (48H)	YBR028C	B2	YPK3	17_04_07	-0.4790180837882079	0.9992832825993444
YPS	Sorbitol 1M (48H)	YBR030W	B2	RKM3	14_03_03	-0.5010313270373963	0.9992832825993444
YPS	Sorbitol 1M (48H)	YBR030W	B2	RKM3	17_04_03	0.15337081783838435	0.9992832825993444
YPS	Sorbitol 1M (48H)	YBR031W	B2	RPL4A	14_07_43	1.0025009545266308	0.9065401514277938
YPS	Sorbitol 1M (48H)	YBR031W	B2	RPL4A	17_08_43	0.4956631619415043	0.9992832825993444
YPS	Sorbitol 1M (48H)	YBR033W	B2	EDS1	14_07_35	0.4543314662582205	0.9992832825993444
YPS	Sorbitol 1M (48H)	YBR033W	B2	EDS1	17_08_35	0.5560046165645813	0.9984567208481536
YPS	Sorbitol 1M (48H)	YBR034C	B2	HMT1	14_07_31	-0.5364705217851838	0.9991562511981528
YPS	Sorbitol 1M (48H)	YBR034C	B2	HMT1	17_08_31	-0.2342344818230991	0.9992832825993444
YPS	Sorbitol 1M (48H)	YBR036C	B2	CSG2	14_07_27	0.6563307407139871	0.9899825231907936
YPS	Sorbitol 1M (48H)	YBR036C	B2	CSG2	17_08_27	0.4572714394659171	0.9992832825993444
YPS	Sorbitol 1M (48H)	YBR040W	B2	FIG1	14_07_23	-1.0821556920755258	0.8740917058791462
YPS	Sorbitol 1M (48H)	YBR040W	B2	FIG1	17_08_23	-0.5497930831182273	0.9988881343069862
YPS	Sorbitol 1M (48H)	YBR041W	B2	FAT1	14_07_19	1.1156769992522535	0.8554265541053975
YPS	Sorbitol 1M (48H)	YBR041W	B2	FAT1	17_08_19	0.8849980313724991	0.9394951600848176
YPS	Sorbitol 1M (48H)	YBR042C	B2	CST26	14_07_15	0.5424390883424819	0.9991562511981528
YPS	Sorbitol 1M (48H)	YBR042C	B2	CST26	17_08_15	0.07737166114306859	0.9992832825993444
YPS	Sorbitol 1M (48H)	YBR043C	B2	QDR3	14_07_11	-0.9421329138609824	0.9202698964597672
YPS	Sorbitol 1M (48H)	YBR043C	B2	QDR3	17_08_11	0.04837662771413567	0.9992832825993444
YPS	Sorbitol 1M (48H)	YBR044C	B2	TCM62	14_07_07	-0.4182409134674317	0.9992832825993444
YPS	Sorbitol 1M (48H)	YBR044C	B2	TCM62	17_08_07	-0.3850511933216647	0.9992832825993444
YPS	Sorbitol 1M (48H)	YBR045C	B2	GIP1	14_07_03	-0.04002713334432476	0.9992832825993444
YPS	Sorbitol 1M (48H)	YBR045C	B2	GIP1	17_08_03	-0.5776294081917529	0.99411595646977
YPS	Sorbitol 1M (48H)	YBR046C	B2	ZTA1	14_11_43	-1.7176019885978389	0.5033814012208311
YPS	Sorbitol 1M (48H)	YBR046C	B2	ZTA1	17_12_43	-2.710981345768312	0.06924698340147098
YPS	Sorbitol 1M (48H)	YBR047W	B2	FMP23	14_11_39	0.6662096710328408	0.9873231905646168
YPS	Sorbitol 1M (48H)	YBR047W	B2	FMP23	17_12_39	1.2452965113083387	0.7963256654554234
YPS	Sorbitol 1M (48H)	YBR048W	B2	RPS11B	14_11_35	-0.5137357628806528	0.9992832825993444
YPS	Sorbitol 1M (48H)	YBR048W	B2	RPS11B	17_12_35	-0.6441543332162477	0.991930888761032
YPS	Sorbitol 1M (48H)	YBR050C	B2	REG2	14_11_31	0.2471663760305781	0.9992832825993444
YPS	Sorbitol 1M (48H)	YBR050C	B2	REG2	17_12_31	-0.3192647694797112	0.9992832825993444
YPS	Sorbitol 1M (48H)	YBR051W	B2		14_11_27	-0.7110160147799811	0.9787231496352716
YPS	Sorbitol 1M (48H)	YBR051W	B2		17_12_27	-0.579715674032432	0.9935363484394922
YPS	Sorbitol 1M (48H)	YBR052C	B2	RFS1	14_11_23	-0.3598948890395809	0.9992832825993444
YPS	Sorbitol 1M (48H)	YBR052C	B2	RFS1	17_12_23	-0.05245315424176314	0.9992832825993444
YPS	Sorbitol 1M (48H)	YBR053C	B2		14_11_19	-1.2121799027796436	0.8094817536089591
YPS	Sorbitol 1M (48H)	YBR053C	B2		17_12_19	-1.1555774796437728	0.8381349350652313
YPS	Sorbitol 1M (48H)	YBR054W	B2	YRO2	14_11_15	-0.1638641811411124	0.9992832825993444
YPS	Sorbitol 1M (48H)	YBR054W	B2	YRO2	17_12_15	-0.5429353611371496	0.9991562511981528
YPS	Sorbitol 1M (48H)	YBR056W	B2		14_11_11	0.2342167577947181	0.9992832825993444
YPS	Sorbitol 1M (48H)	YBR056W	B2		17_12_11	0.7005278209855309	0.9812430124358298
YPS	Sorbitol 1M (48H)	YBR057C	B2	MUM2	14_11_07	0.11862138319509034	0.9992832825993444
YPS	Sorbitol 1M (48H)	YBR057C	B2	MUM2	17_12_07	-0.04752735135421328	0.9992832825993444
YPS	Sorbitol 1M (48H)	YBR058C	B2	UBP14	14_11_03	-0.8632860966057878	0.9421182216754852
YPS	Sorbitol 1M (48H)	YBR058C	B2	UBP14	17_12_03	-0.032055751579974964	0.999674276075726
YPS	Sorbitol 1M (48H)	YBR059C	B2	AKL1	14_15_43	-0.1300814445457648	0.9992832825993444
YPS	Sorbitol 1M (48H)	YBR059C	B2	AKL1	17_16_43	-0.42684075973812396	0.9992832825993444
YPS	Sorbitol 1M (48H)	YBR061C	B2	TRM7	14_15_39	-0.8166490084271278	0.9557886450419918
YPS	Sorbitol 1M (48H)	YBR061C	B2	TRM7	17_16_39	-1.0951075258149336	0.8661863769804119
YPS	Sorbitol 1M (48H)	YBR061C	B2	TRM7	17_19_40	-0.6733406384514588	0.9868444684381878
YPS	Sorbitol 1M (48H)	YBR062C	B2		14_15_35	0.5994676266606792	0.9928549506724486
YPS	Sorbitol 1M (48H)	YBR062C	B2		17_16_35	0.2616195826740921	0.9992832825993444
YPS	Sorbitol 1M (48H)	YBR063C	B2		14_15_31	0.7367978295636771	0.9729005045192868
YPS	Sorbitol 1M (48H)	YBR063C	B2		17_16_31	0.518102520373019	0.9992832825993444
YPS	Sorbitol 1M (48H)	YBR064W	B2		14_15_27	0.4642111350782568	0.9992832825993444
YPS	Sorbitol 1M (48H)	YBR064W	B2		17_16_27	1.0224936585403863	0.8952697124101656
YPS	Sorbitol 1M (48H)	YBR065C	B2	ECM2	14_15_23	-0.9629748942346604	0.9160976403807684
YPS	Sorbitol 1M (48H)	YBR065C	B2	ECM2	17_16_23	-0.942680881738428	0.9201956295187964
YPS	Sorbitol 1M (48H)	YBR066C	B2	NRG2	14_15_19	0.6963678438242762	0.9826847525684312
YPS	Sorbitol 1M (48H)	YBR066C	B2	NRG2	17_16_19	1.4441815262773292	0.6748092796190593
YPS	Sorbitol 1M (48H)	YBR067C	B2	TIP1	14_15_15	-2.2765971657011206	0.19871901517621385
YPS	Sorbitol 1M (48H)	YBR067C	B2	TIP1	17_16_15	-3.224778773497708	0.012065061779121292
YPS	Sorbitol 1M (48H)	YBR068C	B2	BAP2	14_15_11	-0.3211641945212073	0.9992832825993444
YPS	Sorbitol 1M (48H)	YBR068C	B2	BAP2	17_16_11	-0.8503268778545547	0.9432595122145446
YPS	Sorbitol 1M (48H)	YBR069C	B2	TAT1	14_15_07	-0.007543420329067173	0.9997443422752452
YPS	Sorbitol 1M (48H)	YBR069C	B2	TAT1	17_16_07	0.6973744209360797	0.9826847525684312
YPS	Sorbitol 1M (48H)	YBR071W	B2		14_15_03	-0.18332368730107326	0.9992832825993444
YPS	Sorbitol 1M (48H)	YBR071W	B2		17_16_03	-0.6835127537397815	0.9851381108901108
YPS	Sorbitol 1M (48H)	YBR072W	B2	HSP26	14_19_43	0.27680538249068704	0.9992832825993444
YPS	Sorbitol 1M (48H)	YBR072W	B2	HSP26	17_20_43	0.6289227463263353	0.991930888761032
YPS	Sorbitol 1M (48H)	YBR073W	B2	RDH54	14_19_39	-0.8866803370663282	0.9394951600848176
YPS	Sorbitol 1M (48H)	YBR073W	B2	RDH54	17_20_39	-1.4899050884931853	0.650169772086999
YPS	Sorbitol 1M (48H)	YBR074W	B2	PFF1	14_19_35	1.032152515506843	0.8899951165626319
YPS	Sorbitol 1M (48H)	YBR074W	B2	PFF1	17_20_35	0.5104981736963922	0.9992832825993444
YPS	Sorbitol 1M (48H)	YBR075W	B2		14_19_31	-1.7841697466909203	0.4569155696654435
YPS	Sorbitol 1M (48H)	YBR075W	B2		17_19_36	-1.3381770665353645	0.7379020843783772
YPS	Sorbitol 1M (48H)	YBR075W	B2		17_20_31	-1.5223356294233004	0.6329530835090142
YPS	Sorbitol 1M (48H)	YBR076W	B2	ECM8	14_19_27	1.353491365557721	0.7287147166220571
YPS	Sorbitol 1M (48H)	YBR076W	B2	ECM8	17_20_27	0.7518167281130176	0.9691225871755424
YPS	Sorbitol 1M (48H)	YBR077C	B2	SLM4	14_19_23	0.7252742571113042	0.9748507916983712
YPS	Sorbitol 1M (48H)	YBR077C	B2	SLM4	17_20_23	0.5238199965282531	0.9992832825993444
YPS	Sorbitol 1M (48H)	YBR078W	B2	ECM33	17_03_12	1.0838173197362435	0.8728077545743276
YPS	Sorbitol 1M (48H)	YBR082C	B2	UBC4	14_19_19	-1.4794900063158067	0.6553380096545589
YPS	Sorbitol 1M (48H)	YBR082C	B2	UBC4	17_19_32	-2.402723567163786	0.15477425136091413
YPS	Sorbitol 1M (48H)	YBR082C	B2	UBC4	17_20_19	-2.0571264302687946	0.3020198007979389
YPS	Sorbitol 1M (48H)	YBR083W	B2	TEC1	14_19_15	-0.7349013585269113	0.9729005045192868
YPS	Sorbitol 1M (48H)	YBR083W	B2	TEC1	17_20_15	-1.0899328480288677	0.8683914563990266
YPS	Sorbitol 1M (48H)	YBR084C-A	B2	RPL19A	14_19_11	-0.9059914044885984	0.9326026994628644
YPS	Sorbitol 1M (48H)	YBR084C-A	B2	RPL19A	17_20_11	-1.1952172691178546	0.8172614761337257
YPS	Sorbitol 1M (48H)	YBR084W	B2	MIS1	14_19_07	0.08366073721358952	0.9992832825993444
YPS	Sorbitol 1M (48H)	YBR084W	B2	MIS1	17_20_07	-0.10952821813446044	0.9992832825993444
YPS	Sorbitol 1M (48H)	YBR085W	B2	AAC3	17_19_28	-0.7266700243463071	0.9743879534883692
YPS	Sorbitol 1M (48H)	YBR086C	B2	IST2	17_19_24	-1.0771279760247854	0.8752010318466749
YPS	Sorbitol 1M (48H)	YBR090C	B2		14_19_03	-0.3159023735956011	0.9992832825993444
YPS	Sorbitol 1M (48H)	YBR090C	B2		17_20_03	-0.6455427154394251	0.991930888761032
YPS	Sorbitol 1M (48H)	YBR090C-A	B2		14_23_43	-0.4751010735160094	0.9992832825993444
YPS	Sorbitol 1M (48H)	YBR090C-A	B2		17_24_43	-0.2453075685541219	0.9992832825993444
YPS	Sorbitol 1M (48H)	YBR092C	B2	PHO3	14_23_39	-0.2612422085698136	0.9992832825993444
YPS	Sorbitol 1M (48H)	YBR092C	B2	PHO3	17_24_39	-0.0547284763851726	0.9992832825993444
YPS	Sorbitol 1M (48H)	YBR093C	B2	PHO5	14_23_35	-1.830606701049112	0.42971750630423455
YPS	Sorbitol 1M (48H)	YBR093C	B2	PHO5	17_24_35	-1.8050390516083528	0.4427237048256783
YPS	Sorbitol 1M (48H)	YBR094W	B2	PBY1	14_23_31	0.12444446501942776	0.9992832825993444
YPS	Sorbitol 1M (48H)	YBR094W	B2	PBY1	17_24_31	0.6870088183379315	0.9851381108901108
YPS	Sorbitol 1M (48H)	YBR095C	B2	RXT2	14_23_27	-0.4193538347495212	0.9992832825993444
YPS	Sorbitol 1M (48H)	YBR095C	B2	RXT2	17_19_20	-0.011050562444955371	0.999674276075726
YPS	Sorbitol 1M (48H)	YBR095C	B2	RXT2	17_24_27	-0.8315556547967222	0.9520075161071962
YPS	Sorbitol 1M (48H)	YBR098W	B2	MMS4	14_23_23	0.08784582341505055	0.9992832825993444
YPS	Sorbitol 1M (48H)	YBR098W	B2	MMS4	17_24_23	-0.052920625490311735	0.9992832825993444
YPS	Sorbitol 1M (48H)	YBR099C	B2		14_23_19	-0.39809829371362015	0.9992832825993444
YPS	Sorbitol 1M (48H)	YBR099C	B2		17_24_19	-0.4974178407512223	0.9992832825993444
YPS	Sorbitol 1M (48H)	YBR100W	B2		14_23_15	0.9680993539403135	0.9151794997773559
YPS	Sorbitol 1M (48H)	YBR100W	B2		17_24_15	0.7412221901482815	0.9716137285648826
YPS	Sorbitol 1M (48H)	YBR101C	B2	FES1	14_23_11	0.498784806440106	0.9992832825993444
YPS	Sorbitol 1M (48H)	YBR101C	B2	FES1	17_24_11	0.6024386169180425	0.9928549506724486
YPS	Sorbitol 1M (48H)	YBR103W	B2	SIF2	14_23_07	-1.1993447522270777	0.8154812091210569
YPS	Sorbitol 1M (48H)	YBR103W	B2	SIF2	17_24_07	-1.9927165726310967	0.33352400747684424
YPS	Sorbitol 1M (48H)	YBR104W	B2	YMC2	14_23_03	-0.24842625904799345	0.9992832825993444
YPS	Sorbitol 1M (48H)	YBR104W	B2	YMC2	17_24_03	-0.7326120048610335	0.9729005045192868
YPS	Sorbitol 1M (48H)	YBR105C	B2	VID24	14_27_43	-0.2995475264070435	0.9992832825993444
YPS	Sorbitol 1M (48H)	YBR105C	B2	VID24	17_28_43	-1.545146453949633	0.6199579684796717
YPS	Sorbitol 1M (48H)	YBR106W	B2	PHO88	14_27_39	-1.1412771427450448	0.8435633883915825
YPS	Sorbitol 1M (48H)	YBR106W	B2	PHO88	17_28_39	-1.4387742206187628	0.6768524382036112
YPS	Sorbitol 1M (48H)	YBR107C	B2	IML3	14_27_35	-0.09696631301943448	0.9992832825993444
YPS	Sorbitol 1M (48H)	YBR107C	B2	IML3	17_28_35	-0.12064487643525325	0.9992832825993444
YPS	Sorbitol 1M (48H)	YBR108W	B2	AIM3	14_27_31	-2.1114875023156525	0.2791768220128197
YPS	Sorbitol 1M (48H)	YBR108W	B2	AIM3	17_28_31	-2.6059435840742933	0.09832013056698058
YPS	Sorbitol 1M (48H)	YBR111C	B2	YSA1	14_27_27	-0.6141933402405507	0.9928549506724486
YPS	Sorbitol 1M (48H)	YBR111C	B2	YSA1	17_28_27	-0.18495799041803693	0.9992832825993444
YPS	Sorbitol 1M (48H)	YBR113W	B2		14_27_23	-0.395246202146646	0.9992832825993444
YPS	Sorbitol 1M (48H)	YBR113W	B2		17_28_23	-1.57071631889394	0.603752270438099
YPS	Sorbitol 1M (48H)	YBR114W	B2	RAD16	14_27_19	-0.14750416444427694	0.9992832825993444
YPS	Sorbitol 1M (48H)	YBR114W	B2	RAD16	17_28_19	-0.05070955294978335	0.9992832825993444
YPS	Sorbitol 1M (48H)	YBR115C	B2	LYS2	17_23_44	-1.098709196082187	0.8637631628045732
YPS	Sorbitol 1M (48H)	YBR116C	B2		14_27_11	-0.3723829440363528	0.9992832825993444
YPS	Sorbitol 1M (48H)	YBR116C	B2		17_28_11	-0.9476487791933828	0.9195719227880572
YPS	Sorbitol 1M (48H)	YBR118W	B2	TEF2	17_23_40	-2.945656343546797	0.03283513115246585
YPS	Sorbitol 1M (48H)	YBR119W	B2	MUD1	14_27_07	-0.075944876858399	0.9992832825993444
YPS	Sorbitol 1M (48H)	YBR119W	B2	MUD1	17_28_07	-0.6667834864516753	0.9870203297786516
YPS	Sorbitol 1M (48H)	YBR122C	B2	MRPL36	14_03_45	0.05444046092398154	0.9992832825993444
YPS	Sorbitol 1M (48H)	YBR122C	B2	MRPL36	17_04_45	0.6971609940943254	0.9826847525684312
YPS	Sorbitol 1M (48H)	YBR125C	B2	PTC4	14_03_41	-0.608092581971578	0.9928549506724486
YPS	Sorbitol 1M (48H)	YBR125C	B2	PTC4	17_04_41	0.031164380652647726	0.999674276075726
YPS	Sorbitol 1M (48H)	YBR126C	B2	TPS1	14_03_37	0.3371328055912958	0.9992832825993444
YPS	Sorbitol 1M (48H)	YBR126C	B2	TPS1	17_04_37	0.4488348019565663	0.9992832825993444
YPS	Sorbitol 1M (48H)	YBR128C	B2	ATG14	14_03_33	-0.6085113121420788	0.9928549506724486
YPS	Sorbitol 1M (48H)	YBR128C	B2	ATG14	17_04_33	-0.1067765627283119	0.9992832825993444
YPS	Sorbitol 1M (48H)	YBR129C	B2	OPY1	14_03_29	-1.2217678636325762	0.8042978325720953
YPS	Sorbitol 1M (48H)	YBR129C	B2	OPY1	17_04_29	-1.5994521384078009	0.5832591177426392
YPS	Sorbitol 1M (48H)	YBR130C	B2	SHE3	14_03_25	0.12095283142837293	0.9992832825993444
YPS	Sorbitol 1M (48H)	YBR130C	B2	SHE3	17_04_25	0.1053460859377296	0.9992832825993444
YPS	Sorbitol 1M (48H)	YBR131W	B2	CCZ1	14_03_21	-0.9883904124318162	0.911573212763274
YPS	Sorbitol 1M (48H)	YBR131W	B2	CCZ1	17_04_21	-0.4705157196736111	0.9992832825993444
YPS	Sorbitol 1M (48H)	YBR132C	B2	AGP2	14_03_17	-1.290523062228345	0.767889541043532
YPS	Sorbitol 1M (48H)	YBR132C	B2	AGP2	17_04_17	-1.5028251666817445	0.6377358941441981
YPS	Sorbitol 1M (48H)	YBR134W	B2		14_03_13	-0.11532692941977404	0.9992832825993444
YPS	Sorbitol 1M (48H)	YBR134W	B2		17_04_13	0.2692386993743698	0.9992832825993444
YPS	Sorbitol 1M (48H)	YBR137W	B2		14_03_09	-1.309533559669321	0.7558250644156388
YPS	Sorbitol 1M (48H)	YBR137W	B2		17_04_09	-1.324221609688883	0.7476409762929118
YPS	Sorbitol 1M (48H)	YBR138C	B2		14_03_05	-0.9602387473533454	0.9170241068128164
YPS	Sorbitol 1M (48H)	YBR138C	B2		17_04_05	-0.2587305660479909	0.9992832825993444
YPS	Sorbitol 1M (48H)	YBR139W	B2		14_07_45	-0.7399216895658267	0.9720245758450728
YPS	Sorbitol 1M (48H)	YBR139W	B2		17_08_45	-1.560953333260745	0.6111405765712415
YPS	Sorbitol 1M (48H)	YBR141C	B2	BMT2	14_07_41	-0.5616017170270612	0.9962551178021082
YPS	Sorbitol 1M (48H)	YBR141C	B2	BMT2	17_08_41	-0.5565584924514874	0.998081214055522
YPS	Sorbitol 1M (48H)	YBR144C	B2		14_07_37	0.3937175046987858	0.9992832825993444
YPS	Sorbitol 1M (48H)	YBR144C	B2		17_08_37	1.266964136004098	0.7817771835980312
YPS	Sorbitol 1M (48H)	YBR145W	B2	ADH5	14_07_33	-0.4971711813562535	0.9992832825993444
YPS	Sorbitol 1M (48H)	YBR145W	B2	ADH5	17_08_33	-0.7046951831586109	0.980895910772072
YPS	Sorbitol 1M (48H)	YBR146W	B2	MRPS9	14_07_29	0.4205900857290952	0.9992832825993444
YPS	Sorbitol 1M (48H)	YBR146W	B2	MRPS9	17_08_29	-0.35243381159236714	0.9992832825993444
YPS	Sorbitol 1M (48H)	YBR147W	B2	RTC2	14_07_25	-0.3191569483070602	0.9992832825993444
YPS	Sorbitol 1M (48H)	YBR147W	B2	RTC2	17_08_25	-0.1625274940007128	0.9992832825993444
YPS	Sorbitol 1M (48H)	YBR148W	B2	YSW1	14_07_21	-0.993354617380858	0.9083747388413844
YPS	Sorbitol 1M (48H)	YBR148W	B2	YSW1	17_08_21	-0.6650701637081797	0.9873231905646168
YPS	Sorbitol 1M (48H)	YBR149W	B2	ARA1	14_07_17	-1.9556836923313856	0.3500787642623325
YPS	Sorbitol 1M (48H)	YBR149W	B2	ARA1	17_08_17	-2.331050550395797	0.17823715121618744
YPS	Sorbitol 1M (48H)	YBR150C	B2	TBS1	14_07_13	-0.31233762838747475	0.9992832825993444
YPS	Sorbitol 1M (48H)	YBR150C	B2	TBS1	17_08_13	0.05381347342000405	0.9992832825993444
YPS	Sorbitol 1M (48H)	YBR151W	B2	APD1	14_07_09	-0.30085024249304626	0.9992832825993444
YPS	Sorbitol 1M (48H)	YBR151W	B2	APD1	17_08_09	-0.5991855192089484	0.9928549506724486
YPS	Sorbitol 1M (48H)	YBR156C	B2	SLI15	14_07_05	0.6804560973452433	0.9856227290634352
YPS	Sorbitol 1M (48H)	YBR156C	B2	SLI15	17_08_05	0.3073364983793057	0.9992832825993444
YPS	Sorbitol 1M (48H)	YBR157C	B2	ICS2	14_11_45	-0.4199808222534987	0.9992832825993444
YPS	Sorbitol 1M (48H)	YBR157C	B2	ICS2	17_12_45	-1.4154397987540082	0.6890804755788427
YPS	Sorbitol 1M (48H)	YBR158W	B2	AMN1	14_11_41	-0.5663576646426266	0.9958096012077928
YPS	Sorbitol 1M (48H)	YBR158W	B2	AMN1	17_12_41	-0.7777395966225794	0.9610667995162336
YPS	Sorbitol 1M (48H)	YBR159W	B2	IFA38	14_11_37	0.6597692022198989	0.9886711632396338
YPS	Sorbitol 1M (48H)	YBR159W	B2	IFA38	17_12_37	0.5206407489374131	0.9992832825993444
YPS	Sorbitol 1M (48H)	YBR161W	B2	CSH1	14_11_33	-0.7944917574473439	0.9598935407842164
YPS	Sorbitol 1M (48H)	YBR161W	B2	CSH1	17_12_33	-0.5590243478999923	0.9970459330925882
YPS	Sorbitol 1M (48H)	YBR162C	B2	TOS1	14_11_29	-0.17587442587278007	0.9992832825993444
YPS	Sorbitol 1M (48H)	YBR162C	B2	TOS1	17_12_29	0.04283860734625915	0.9992832825993444
YPS	Sorbitol 1M (48H)	YBR162W-A	B2	YSY6	14_11_25	-0.9181766740005284	0.9273619164430928
YPS	Sorbitol 1M (48H)	YBR162W-A	B2	YSY6	17_12_25	-0.6780500604925239	0.9861475516808148
YPS	Sorbitol 1M (48H)	YBR164C	B2	ARL1	14_11_21	-0.7565423971800992	0.967917567424452
YPS	Sorbitol 1M (48H)	YBR164C	B2	ARL1	17_12_21	-0.29943010471901943	0.9992832825993444
YPS	Sorbitol 1M (48H)	YBR165W	B2	UBS1	14_11_17	-1.1675655693399642	0.8319969136897059
YPS	Sorbitol 1M (48H)	YBR165W	B2	UBS1	17_12_17	-1.3842639713330311	0.7101352464856727
YPS	Sorbitol 1M (48H)	YBR165W	B2	UBS1	17_23_36	-1.991390963008436	0.333561403250747
YPS	Sorbitol 1M (48H)	YBR166C	B2	TYR1	14_11_13	0.2904661773653343	0.9992832825993444
YPS	Sorbitol 1M (48H)	YBR166C	B2	TYR1	17_12_13	0.2153517450867029	0.9992832825993444
YPS	Sorbitol 1M (48H)	YBR169C	B2	SSE2	14_11_05	-0.923054474311213	0.9265274124310552
YPS	Sorbitol 1M (48H)	YBR169C	B2	SSE2	17_12_05	-1.0198801028553734	0.896038549900697
YPS	Sorbitol 1M (48H)	YBR170C	B2	NPL4	14_15_45	-0.4936980102947622	0.9992832825993444
YPS	Sorbitol 1M (48H)	YBR170C	B2	NPL4	17_16_45	-0.07545081956727892	0.9992832825993444
YPS	Sorbitol 1M (48H)	YBR171W	B2	SEC66	14_15_41	0.2006873271049821	0.9992832825993444
YPS	Sorbitol 1M (48H)	YBR171W	B2	SEC66	17_16_41	-0.5176165865949068	0.9992832825993444
YPS	Sorbitol 1M (48H)	YBR172C	B2	SMY2	14_15_37	-1.289633168303383	0.7688047868582085
YPS	Sorbitol 1M (48H)	YBR172C	B2	SMY2	17_16_37	-2.5025187089629446	0.12532377327069202
YPS	Sorbitol 1M (48H)	YBR174C	B2		14_15_33	-1.0295655458644013	0.891730063102868
YPS	Sorbitol 1M (48H)	YBR174C	B2		17_16_33	-1.0234101385079202	0.8952697124101656
YPS	Sorbitol 1M (48H)	YBR175W	B2	SWD3	14_15_29	-1.0445637663806306	0.8857634799220527
YPS	Sorbitol 1M (48H)	YBR175W	B2	SWD3	17_16_29	-0.5542122741945539	0.9985973091396232
YPS	Sorbitol 1M (48H)	YBR176W	B2	ECM31	14_15_25	-0.6996992226587195	0.9817106274161714
YPS	Sorbitol 1M (48H)	YBR176W	B2	ECM31	17_16_25	-0.3968960137884432	0.9992832825993444
YPS	Sorbitol 1M (48H)	YBR177C	B2	EHT1	14_15_21	-0.004673604733712039	0.9997443422752452
YPS	Sorbitol 1M (48H)	YBR177C	B2	EHT1	17_16_21	-0.2137868610808981	0.9992832825993444
YPS	Sorbitol 1M (48H)	YBR178W	B2		14_15_17	-0.6589723594439371	0.9889739569410628
YPS	Sorbitol 1M (48H)	YBR178W	B2		17_16_17	-0.49865926123907395	0.9992832825993444
YPS	Sorbitol 1M (48H)	YBR180W	B2	DTR1	14_15_13	-0.4075968959234652	0.9992832825993444
YPS	Sorbitol 1M (48H)	YBR180W	B2	DTR1	17_16_13	-0.7020159008683514	0.9809553071738458
YPS	Sorbitol 1M (48H)	YBR181C	B2	RPS6B	14_15_09	-0.8849972928713168	0.9394951600848176
YPS	Sorbitol 1M (48H)	YBR181C	B2	RPS6B	17_16_09	-1.13505083927504	0.8455430081314689
YPS	Sorbitol 1M (48H)	YBR182C	B2	SMP1	14_15_05	-0.9760891982342272	0.9127630510241282
YPS	Sorbitol 1M (48H)	YBR182C	B2	SMP1	17_16_05	-1.1800026677551405	0.8262798848920071
YPS	Sorbitol 1M (48H)	YBR183W	B2	YPC1	14_19_45	-0.8405217976539551	0.947205419693092
YPS	Sorbitol 1M (48H)	YBR183W	B2	YPC1	17_20_45	-1.213340088137416	0.8089226638785184
YPS	Sorbitol 1M (48H)	YBR184W	B2		14_19_41	-0.14802776178269872	0.9992832825993444
YPS	Sorbitol 1M (48H)	YBR184W	B2		17_20_41	-0.8042074790048562	0.9578134470802652
YPS	Sorbitol 1M (48H)	YBR185C	B2	MBA1	14_19_37	-1.667558194464116	0.5444633306073728
YPS	Sorbitol 1M (48H)	YBR185C	B2	MBA1	17_20_37	-2.1593837350105454	0.24996960617374905
YPS	Sorbitol 1M (48H)	YBR186W	B2	PCH2	14_19_33	-0.6631197820850884	0.9878325543405884
YPS	Sorbitol 1M (48H)	YBR186W	B2	PCH2	17_20_33	-1.7147447275225869	0.5049852105679628
YPS	Sorbitol 1M (48H)	YBR187W	B2	GDT1	14_19_29	-0.4528478173824952	0.9992832825993444
YPS	Sorbitol 1M (48H)	YBR187W	B2	GDT1	17_20_29	-0.15215155238600886	0.9992832825993444
YPS	Sorbitol 1M (48H)	YBR188C	B2	NTC20	14_19_25	-0.4399971583050957	0.9992832825993444
YPS	Sorbitol 1M (48H)	YBR188C	B2	NTC20	17_20_25	-0.396266810780918	0.9992832825993444
YPS	Sorbitol 1M (48H)	YBR194W	B2	AIM4	14_19_17	-0.37914170685896986	0.9992832825993444
YPS	Sorbitol 1M (48H)	YBR194W	B2	AIM4	17_20_17	-0.3564231949804547	0.9992832825993444
YPS	Sorbitol 1M (48H)	YBR195C	B2	MSI1	14_19_13	0.6308066628429978	0.991930888761032
YPS	Sorbitol 1M (48H)	YBR195C	B2	MSI1	17_20_13	0.5273751412210064	0.9992832825993444
YPS	Sorbitol 1M (48H)	YBR197C	B2		14_19_09	-0.7086048084189839	0.9789454960476596
YPS	Sorbitol 1M (48H)	YBR197C	B2		17_20_09	-1.5728867738694283	0.6024114431551221
YPS	Sorbitol 1M (48H)	YBR199W	B2	KTR4	14_19_05	-0.8484267143118763	0.9432710182810844
YPS	Sorbitol 1M (48H)	YBR199W	B2	KTR4	17_20_05	-1.6635998281256952	0.5469899777513273
YPS	Sorbitol 1M (48H)	YBR201W	B2	DER1	14_23_41	-0.1492743517788283	0.9992832825993444
YPS	Sorbitol 1M (48H)	YBR201W	B2	DER1	17_24_41	-0.6851655193863085	0.9851381108901108
YPS	Sorbitol 1M (48H)	YBR203W	B2	COS111	14_23_37	0.4118159531793231	0.9992832825993444
YPS	Sorbitol 1M (48H)	YBR203W	B2	COS111	17_24_37	-0.3990494832367333	0.9992832825993444
YPS	Sorbitol 1M (48H)	YBR204C	B2	LDH1	14_23_33	-0.23667818223612794	0.9992832825993444
YPS	Sorbitol 1M (48H)	YBR204C	B2	LDH1	17_24_33	-0.08709698321595377	0.9992832825993444
YPS	Sorbitol 1M (48H)	YBR205W	B2	KTR3	14_23_29	0.10229164504673913	0.9992832825993444
YPS	Sorbitol 1M (48H)	YBR205W	B2	KTR3	17_24_29	0.4310022139017437	0.9992832825993444
YPS	Sorbitol 1M (48H)	YBR206W	B2		14_23_25	0.06042158200138278	0.9992832825993444
YPS	Sorbitol 1M (48H)	YBR206W	B2		17_24_25	0.14058366986268336	0.9992832825993444
YPS	Sorbitol 1M (48H)	YBR207W	B2	FTH1	14_23_21	-1.4356931936852009	0.6778100012655366
YPS	Sorbitol 1M (48H)	YBR207W	B2	FTH1	17_24_21	-1.8023021662258552	0.4433105016195003
YPS	Sorbitol 1M (48H)	YBR208C	B2	DUR1,2	14_23_17	0.5356168144181662	0.9992119939344208
YPS	Sorbitol 1M (48H)	YBR208C	B2	DUR1,2	17_24_17	0.2383324248850202	0.9992832825993444
YPS	Sorbitol 1M (48H)	YBR209W	B2		14_23_13	-0.479349670819169	0.9992832825993444
YPS	Sorbitol 1M (48H)	YBR209W	B2		17_24_13	-0.8698078005488092	0.941470716417256
YPS	Sorbitol 1M (48H)	YBR210W	B2	ERV15	14_23_09	0.08273834923659558	0.9992832825993444
YPS	Sorbitol 1M (48H)	YBR210W	B2	ERV15	17_24_09	-0.4186264110847182	0.9992832825993444
YPS	Sorbitol 1M (48H)	YBR212W	B2	NGR1	14_23_05	1.1881874763612448	0.8218908296559521
YPS	Sorbitol 1M (48H)	YBR212W	B2	NGR1	17_24_05	1.767807514490538	0.4671404153886776
YPS	Sorbitol 1M (48H)	YBR214W	B2	SDS24	14_27_41	-0.9902506969106374	0.9097821724157932
YPS	Sorbitol 1M (48H)	YBR214W	B2	SDS24	17_28_41	-1.4771925291369208	0.6559803651615129
YPS	Sorbitol 1M (48H)	YBR215W	B2	HPC2	14_27_37	0.7132492423559856	0.9777794699011896
YPS	Sorbitol 1M (48H)	YBR215W	B2	HPC2	17_28_37	0.8109426097896318	0.9571062194868416
YPS	Sorbitol 1M (48H)	YBR216C	B2	YBP1	14_27_33	0.8784726349235649	0.9410905176137728
YPS	Sorbitol 1M (48H)	YBR216C	B2	YBP1	17_28_33	0.5224397378180834	0.9992832825993444
YPS	Sorbitol 1M (48H)	YBR217W	B2	ATG12	14_27_29	-0.9433507023109928	0.9201956295187964
YPS	Sorbitol 1M (48H)	YBR217W	B2	ATG12	17_28_29	-0.4360328839572145	0.9992832825993444
YPS	Sorbitol 1M (48H)	YBR218C	B2	PYC2	14_27_25	-0.2070561613032175	0.9992832825993444
YPS	Sorbitol 1M (48H)	YBR218C	B2	PYC2	17_28_25	-1.1936819251593511	0.8182377412115216
YPS	Sorbitol 1M (48H)	YBR219C	B2		14_27_21	-1.1434734452619222	0.8416475867711134
YPS	Sorbitol 1M (48H)	YBR219C	B2		17_28_21	-1.5556449867606392	0.6145161976511393
YPS	Sorbitol 1M (48H)	YBR220C	B2		14_27_17	-0.7095774144763908	0.9787231496352716
YPS	Sorbitol 1M (48H)	YBR220C	B2		17_28_17	-0.3012770961765551	0.9992832825993444
YPS	Sorbitol 1M (48H)	YBR221C	B2	PDB1	14_27_13	0.6069840916965835	0.9928549506724486
YPS	Sorbitol 1M (48H)	YBR221C	B2	PDB1	17_28_13	0.17725025357585433	0.9992832825993444
YPS	Sorbitol 1M (48H)	YBR222C	B2	PCS60	14_27_09	0.6310053196611014	0.991930888761032
YPS	Sorbitol 1M (48H)	YBR222C	B2	PCS60	17_28_09	0.04328835456642675	0.9992832825993444
YPS	Sorbitol 1M (48H)	YBR223C	B2	TDP1	14_27_05	0.6793062510040266	0.9856263753866976
YPS	Sorbitol 1M (48H)	YBR223C	B2	TDP1	17_28_05	-0.14234351818067906	0.9992832825993444
YPS	Sorbitol 1M (48H)	YBR224W	B2		14_05_44	-0.6450109945879956	0.991930888761032
YPS	Sorbitol 1M (48H)	YBR224W	B2		17_06_44	-0.5572187125086792	0.998081214055522
YPS	Sorbitol 1M (48H)	YBR225W	B2		14_05_40	0.20882117912949105	0.9992832825993444
YPS	Sorbitol 1M (48H)	YBR225W	B2		17_06_40	0.684778544766657	0.9851381108901108
YPS	Sorbitol 1M (48H)	YBR226C	B2		14_05_36	0.6609463731048697	0.9878325543405884
YPS	Sorbitol 1M (48H)	YBR226C	B2		17_06_36	0.13983778366831673	0.9992832825993444
YPS	Sorbitol 1M (48H)	YBR227C	B2	MCX1	14_05_32	-0.026361168961399704	0.999674276075726
YPS	Sorbitol 1M (48H)	YBR227C	B2	MCX1	17_06_32	-0.13830760921809132	0.9992832825993444
YPS	Sorbitol 1M (48H)	YBR228W	B2	SLX1	14_05_28	0.659831974820415	0.9886711632396338
YPS	Sorbitol 1M (48H)	YBR228W	B2	SLX1	17_06_28	0.5991508096533691	0.9928549506724486
YPS	Sorbitol 1M (48H)	YBR229C	B2	ROT2	14_05_24	-0.34788021330081803	0.9992832825993444
YPS	Sorbitol 1M (48H)	YBR229C	B2	ROT2	17_06_24	0.19059127743846127	0.9992832825993444
YPS	Sorbitol 1M (48H)	YBR230C	B2	OM14	14_05_20	0.1102526877945334	0.9992832825993444
YPS	Sorbitol 1M (48H)	YBR230C	B2	OM14	17_06_20	0.9254398331308208	0.9265019462668544
YPS	Sorbitol 1M (48H)	YBR231C	B2	SWC5	14_05_16	0.17614988681386795	0.9992832825993444
YPS	Sorbitol 1M (48H)	YBR231C	B2	SWC5	17_06_16	0.534116918516425	0.9992738517510174
YPS	Sorbitol 1M (48H)	YBR232C	B2		14_05_12	0.8023486715284001	0.9586481962845216
YPS	Sorbitol 1M (48H)	YBR232C	B2		17_06_12	0.12266541567068602	0.9992832825993444
YPS	Sorbitol 1M (48H)	YBR233W	B2	PBP2	14_05_08	-0.12617329628775673	0.9992832825993444
YPS	Sorbitol 1M (48H)	YBR233W	B2	PBP2	17_06_08	-0.04168949950622502	0.9992832825993444
YPS	Sorbitol 1M (48H)	YBR235W	B2	VHC1	14_05_04	-1.1083754380604691	0.8576850680042967
YPS	Sorbitol 1M (48H)	YBR235W	B2	VHC1	17_06_04	-0.6544697177339832	0.9907039712723528
YPS	Sorbitol 1M (48H)	YBR238C	B2		14_09_44	-0.01219302377434662	0.999674276075726
YPS	Sorbitol 1M (48H)	YBR238C	B2		17_10_44	-0.3940069971623419	0.9992832825993444
YPS	Sorbitol 1M (48H)	YBR239C	B2	ERT1	14_09_40	0.3410032902889943	0.9992832825993444
YPS	Sorbitol 1M (48H)	YBR239C	B2	ERT1	17_10_40	1.276747799670404	0.7765475036102997
YPS	Sorbitol 1M (48H)	YBR240C	B2	THI2	14_09_36	1.0231789876377846	0.8952697124101656
YPS	Sorbitol 1M (48H)	YBR240C	B2	THI2	17_10_36	0.5227824023667825	0.9992832825993444
YPS	Sorbitol 1M (48H)	YBR241C	B2		14_09_32	0.08477735100159185	0.9992832825993444
YPS	Sorbitol 1M (48H)	YBR241C	B2		17_10_32	0.4403339148443344	0.9992832825993444
YPS	Sorbitol 1M (48H)	YBR242W	B2		14_09_28	0.819742589880793	0.9542155663946608
YPS	Sorbitol 1M (48H)	YBR242W	B2		17_10_28	-0.2943573400961439	0.9992832825993444
YPS	Sorbitol 1M (48H)	YBR244W	B2	GPX2	14_09_24	0.4023985860995576	0.9992832825993444
YPS	Sorbitol 1M (48H)	YBR244W	B2	GPX2	17_10_24	0.2411645769200658	0.9992832825993444
YPS	Sorbitol 1M (48H)	YBR245C	B2	ISW1	14_09_20	1.3820558527972326	0.7115236958442944
YPS	Sorbitol 1M (48H)	YBR245C	B2	ISW1	17_10_20	0.4577241406908148	0.9992832825993444
YPS	Sorbitol 1M (48H)	YBR246W	B2	RRT2	14_09_16	-0.4724956413440041	0.9992832825993444
YPS	Sorbitol 1M (48H)	YBR246W	B2	RRT2	17_10_16	-0.5370421217004708	0.9991562511981528
YPS	Sorbitol 1M (48H)	YBR248C	B2	HIS7	14_09_12	-2.279914513013096	0.19689591413354984
YPS	Sorbitol 1M (48H)	YBR248C	B2	HIS7	17_10_12	-2.284253945961708	0.19569498787028067
YPS	Sorbitol 1M (48H)	YBR249C	B2	ARO4	14_09_08	-1.5040946502145325	0.6374562095507408
YPS	Sorbitol 1M (48H)	YBR249C	B2	ARO4	17_10_08	-1.89258172028797	0.38719294264764503
YPS	Sorbitol 1M (48H)	YBR250W	B2	SPO23	14_09_04	-0.7339605080203538	0.9729005045192868
YPS	Sorbitol 1M (48H)	YBR250W	B2	SPO23	17_10_04	-1.4889339594381439	0.6513805556128736
YPS	Sorbitol 1M (48H)	YBR255W	B2	MTC4	14_13_44	0.3687118546579404	0.9992832825993444
YPS	Sorbitol 1M (48H)	YBR255W	B2	MTC4	17_14_44	0.3579164443715531	0.9992832825993444
YPS	Sorbitol 1M (48H)	YBR258C	B2	SHG1	14_13_40	1.1110399503270774	0.8560058893617702
YPS	Sorbitol 1M (48H)	YBR258C	B2	SHG1	17_14_40	1.0585709183098897	0.8792879017658157
YPS	Sorbitol 1M (48H)	YBR259W	B2		14_13_36	-0.1903010464737226	0.9992832825993444
YPS	Sorbitol 1M (48H)	YBR259W	B2		17_14_36	-0.3401820769740085	0.9992832825993444
YPS	Sorbitol 1M (48H)	YBR260C	B2	RGD1	14_13_32	-0.8000703953802604	0.9588909845468652
YPS	Sorbitol 1M (48H)	YBR260C	B2	RGD1	17_14_32	-1.5625344642925658	0.6104066092330794
YPS	Sorbitol 1M (48H)	YBR261C	B2	TAE1	14_13_28	-0.6081346765389828	0.9928549506724486
YPS	Sorbitol 1M (48H)	YBR261C	B2	TAE1	17_14_28	-0.7267195039255373	0.9743879534883692
YPS	Sorbitol 1M (48H)	YBR262C	B2	MIC12	14_13_24	0.5104339240935111	0.9992832825993444
YPS	Sorbitol 1M (48H)	YBR262C	B2	MIC12	17_14_24	-0.17828120122668184	0.9992832825993444
YPS	Sorbitol 1M (48H)	YBR263W	B2	SHM1	14_13_20	-0.4963824620932994	0.9992832825993444
YPS	Sorbitol 1M (48H)	YBR263W	B2	SHM1	17_14_20	-0.5903862776189699	0.9928549506724486
YPS	Sorbitol 1M (48H)	YBR264C	B2	YPT10	14_13_16	-0.6106500115667179	0.9928549506724486
YPS	Sorbitol 1M (48H)	YBR264C	B2	YPT10	17_14_16	-0.9818760935006202	0.9117594718971176
YPS	Sorbitol 1M (48H)	YBR267W	B2	REI1	14_13_08	-0.0952876998315183	0.9992832825993444
YPS	Sorbitol 1M (48H)	YBR267W	B2	REI1	17_14_08	-0.2217508578334225	0.9992832825993444
YPS	Sorbitol 1M (48H)	YBR269C	B2	SDH8	14_13_04	-0.7693480076853635	0.9633599582315264
YPS	Sorbitol 1M (48H)	YBR269C	B2	SDH8	17_14_04	-1.218819028410689	0.8074017017585128
YPS	Sorbitol 1M (48H)	YBR270C	B2	BIT2	14_17_44	1.1326160008762012	0.8473705937476094
YPS	Sorbitol 1M (48H)	YBR270C	B2	BIT2	17_18_44	1.8231759021503824	0.4353072882376428
YPS	Sorbitol 1M (48H)	YBR271W	B2	EFM2	14_17_40	-0.07004203690634711	0.9992832825993444
YPS	Sorbitol 1M (48H)	YBR271W	B2	EFM2	17_18_40	-2.24769296791764	0.208091299424594
YPS	Sorbitol 1M (48H)	YBR272C	B2	HSM3	14_17_36	-0.13159463346879174	0.9992832825993444
YPS	Sorbitol 1M (48H)	YBR272C	B2	HSM3	17_18_36	-0.9190968464739744	0.9273619164430928
YPS	Sorbitol 1M (48H)	YBR273C	B2	UBX7	14_17_32	-0.16559818191771916	0.9992832825993444
YPS	Sorbitol 1M (48H)	YBR273C	B2	UBX7	17_18_32	0.3981152792408186	0.9992832825993444
YPS	Sorbitol 1M (48H)	YBR274W	B2	CHK1	14_17_28	0.2560047581832313	0.9992832825993444
YPS	Sorbitol 1M (48H)	YBR274W	B2	CHK1	17_18_28	0.10452634962510884	0.9992832825993444
YPS	Sorbitol 1M (48H)	YBR275C	B2	RIF1	14_17_24	-0.08345986489193832	0.9992832825993444
YPS	Sorbitol 1M (48H)	YBR275C	B2	RIF1	17_18_24	0.5837072729240672	0.9928549506724486
YPS	Sorbitol 1M (48H)	YBR277C	B2		14_17_16	0.6095186277550649	0.9928549506724486
YPS	Sorbitol 1M (48H)	YBR277C	B2		17_18_16	0.3636353975291522	0.9992832825993444
YPS	Sorbitol 1M (48H)	YBR278W	B2	DPB3	14_17_12	0.9881747700865141	0.911573212763274
YPS	Sorbitol 1M (48H)	YBR278W	B2	DPB3	17_18_12	0.5944413876123037	0.9928549506724486
YPS	Sorbitol 1M (48H)	YBR280C	B2	SAF1	14_17_08	-1.1501000163728643	0.8391575849171703
YPS	Sorbitol 1M (48H)	YBR280C	B2	SAF1	17_18_08	-2.079375255395213	0.2909276810412878
YPS	Sorbitol 1M (48H)	YBR281C	B2	DUG2	14_17_04	-1.472691364429333	0.6582750613176415
YPS	Sorbitol 1M (48H)	YBR281C	B2	DUG2	17_18_04	-2.9147404685420746	0.0368398782287321
YPS	Sorbitol 1M (48H)	YBR283C	B2	SSH1	14_21_44	-1.055686332690884	0.8792879017658157
YPS	Sorbitol 1M (48H)	YBR283C	B2	SSH1	17_22_44	-1.5713565994192031	0.6035558107631036
YPS	Sorbitol 1M (48H)	YBR284W	B2		14_21_40	-0.7370563049775666	0.9729005045192868
YPS	Sorbitol 1M (48H)	YBR284W	B2		17_22_40	-1.8204013532075751	0.4369380830135459
YPS	Sorbitol 1M (48H)	YBR285W	B2		14_21_36	-0.045988314889797405	0.9992832825993444
YPS	Sorbitol 1M (48H)	YBR285W	B2		17_22_36	-0.38899035862933945	0.9992832825993444
YPS	Sorbitol 1M (48H)	YBR286W	B2	APE3	14_21_32	-0.9260003555283696	0.926413831971298
YPS	Sorbitol 1M (48H)	YBR286W	B2	APE3	17_22_32	-1.3651700232584278	0.7217142783074956
YPS	Sorbitol 1M (48H)	YBR287W	B2		14_21_28	0.37398032209418935	0.9992832825993444
YPS	Sorbitol 1M (48H)	YBR287W	B2		17_22_28	0.3318569531432214	0.9992832825993444
YPS	Sorbitol 1M (48H)	YBR288C	B2	APM3	14_21_24	-0.7937059921891202	0.9598935407842164
YPS	Sorbitol 1M (48H)	YBR288C	B2	APM3	17_22_24	-1.2456716699090702	0.7962092628698271
YPS	Sorbitol 1M (48H)	YBR290W	B2	BSD2	14_21_16	1.4330692989836316	0.6782045974809879
YPS	Sorbitol 1M (48H)	YBR290W	B2	BSD2	17_22_16	0.7658401270682925	0.9648965114392646
YPS	Sorbitol 1M (48H)	YBR291C	B2	CTP1	14_21_12	-1.7253872680641884	0.49908637075345896
YPS	Sorbitol 1M (48H)	YBR291C	B2	CTP1	17_22_12	-2.072525656927144	0.2933574066475441
YPS	Sorbitol 1M (48H)	YBR292C	B2		14_21_08	1.220243597191811	0.8062356956615551
YPS	Sorbitol 1M (48H)	YBR292C	B2		17_22_08	1.8361159198708688	0.4251375481081504
YPS	Sorbitol 1M (48H)	YBR293W	B2	VBA2	14_21_04	-1.5489556430491809	0.6168538186161661
YPS	Sorbitol 1M (48H)	YBR293W	B2	VBA2	17_22_04	-2.4514868002469825	0.1427227696542724
YPS	Sorbitol 1M (48H)	YBR294W	B2	SUL1	14_25_44	0.10082941270530756	0.9992832825993444
YPS	Sorbitol 1M (48H)	YBR294W	B2	SUL1	17_26_44	0.030020442320891395	0.999674276075726
YPS	Sorbitol 1M (48H)	YBR295W	B2	PCA1	14_25_40	-0.08412894696332067	0.9992832825993444
YPS	Sorbitol 1M (48H)	YBR295W	B2	PCA1	17_26_40	0.15377256248168678	0.9992832825993444
YPS	Sorbitol 1M (48H)	YBR296C	B2	PHO89	14_25_36	-0.08562736586269676	0.9992832825993444
YPS	Sorbitol 1M (48H)	YBR296C	B2	PHO89	17_26_36	-0.44778096076908	0.9992832825993444
YPS	Sorbitol 1M (48H)	YBR297W	B2	MAL33	14_25_32	-1.232850550878972	0.8002488141111748
YPS	Sorbitol 1M (48H)	YBR297W	B2	MAL33	17_26_32	-1.2255113261268775	0.8012682831225254
YPS	Sorbitol 1M (48H)	YBR298C	B2	MAL31	14_25_28	0.8443295097511373	0.9464789392127312
YPS	Sorbitol 1M (48H)	YBR298C	B2	MAL31	17_26_28	1.1596274201288284	0.8370203191587299
YPS	Sorbitol 1M (48H)	YBR299W	B2	MAL32	17_23_32	0.7273619999543481	0.9743879534883692
YPS	Sorbitol 1M (48H)	YBR300C	B2		14_25_24	0.5259402334233287	0.9992832825993444
YPS	Sorbitol 1M (48H)	YBR300C	B2		17_26_24	-0.040026394843142216	0.9992832825993444
YPS	Sorbitol 1M (48H)	YBR301W	B2	PAU24	14_25_20	0.8306724073824028	0.9520238807798336
YPS	Sorbitol 1M (48H)	YBR301W	B2	PAU24	17_26_20	0.7216932648771619	0.976148790320962
YPS	Sorbitol 1M (48H)	YCL001W	B2	RER1	14_25_16	-0.2774360625005772	0.9992832825993444
YPS	Sorbitol 1M (48H)	YCL001W	B2	RER1	17_26_16	-1.350741187153938	0.7305577696563703
YPS	Sorbitol 1M (48H)	YCL001W-A	B2		14_25_12	0.2662219220436889	0.9992832825993444
YPS	Sorbitol 1M (48H)	YCL001W-A	B2		17_26_12	-0.5867801763446212	0.9928549506724486
YPS	Sorbitol 1M (48H)	YCL002C	B2		14_25_08	-0.4402017231326595	0.9992832825993444
YPS	Sorbitol 1M (48H)	YCL002C	B2		17_26_08	-1.1139843545418693	0.8559574077131743
YPS	Sorbitol 1M (48H)	YCL006C	B2		14_25_04	-0.00888749248129217	0.9996830565616204
YPS	Sorbitol 1M (48H)	YCL006C	B2		17_26_04	-0.551292240518786	0.9988717057395208
YPS	Sorbitol 1M (48H)	YCL009C	B2	ILV6	14_29_44	-0.11842641888289948	0.9992832825993444
YPS	Sorbitol 1M (48H)	YCL009C	B2	ILV6	17_30_44	0.3230702660733461	0.9992832825993444
YPS	Sorbitol 1M (48H)	YCL010C	B2	SGF29	14_29_40	0.4471702202911185	0.9992832825993444
YPS	Sorbitol 1M (48H)	YCL010C	B2	SGF29	17_30_40	-0.4226674895555837	0.9992832825993444
YPS	Sorbitol 1M (48H)	YCL011C	B2	GBP2	14_29_36	1.0362364270462958	0.8898356948744699
YPS	Sorbitol 1M (48H)	YCL011C	B2	GBP2	17_30_36	0.6752548335166056	0.9866775962658322
YPS	Sorbitol 1M (48H)	YCL012W	B2		14_29_32	0.5882276386624019	0.9928549506724486
YPS	Sorbitol 1M (48H)	YCL012W	B2		17_30_32	-0.2087517600183321	0.9992832825993444
YPS	Sorbitol 1M (48H)	YCL013W	B2		14_29_28	0.023910822037727986	0.999674276075726
YPS	Sorbitol 1M (48H)	YCL013W	B2		17_30_28	-0.8655754502716655	0.9418772990101149
YPS	Sorbitol 1M (48H)	YCL014W	B2	BUD3	14_29_24	-0.9527710233954884	0.919448144406996
YPS	Sorbitol 1M (48H)	YCL014W	B2	BUD3	17_30_24	-1.5863858369850992	0.5944580720842595
YPS	Sorbitol 1M (48H)	YCL016C	B2	DCC1	14_29_20	-1.486153502485876	0.6519125197443102
YPS	Sorbitol 1M (48H)	YCL016C	B2	DCC1	17_30_20	-2.80628344637289	0.05052253524342549
YPS	Sorbitol 1M (48H)	YCL022C	B2		14_29_16	0.9486649568205594	0.9195719227880572
YPS	Sorbitol 1M (48H)	YCL022C	B2		17_30_16	0.7883607206298868	0.9598935407842164
YPS	Sorbitol 1M (48H)	YCL023C	B2		14_29_12	-0.5810545766763792	0.9931984807503668
YPS	Sorbitol 1M (48H)	YCL023C	B2		17_30_12	-0.9920304847605618	0.9086808701453593
YPS	Sorbitol 1M (48H)	YCL026C	B2		14_05_46	-2.164762239122993	0.2476641631736653
YPS	Sorbitol 1M (48H)	YCL026C	B2		17_06_46	-2.2419924772896045	0.210121236484742
YPS	Sorbitol 1M (48H)	YCL026C-A	B2	FRM2	14_05_42	-0.6781741286911909	0.9861475516808148
YPS	Sorbitol 1M (48H)	YCL026C-A	B2	FRM2	17_06_42	0.05675640063243077	0.9992832825993444
YPS	Sorbitol 1M (48H)	YCL027W	B2	FUS1	14_05_38	-0.6707979788799694	0.9868444684381878
YPS	Sorbitol 1M (48H)	YCL027W	B2	FUS1	17_06_38	0.7324399340855015	0.9729005045192868
YPS	Sorbitol 1M (48H)	YCL028W	B2	RNQ1	14_05_34	0.6923548283983472	0.9843234166562402
YPS	Sorbitol 1M (48H)	YCL028W	B2	RNQ1	17_06_34	0.6939994705318666	0.9841467601890664
YPS	Sorbitol 1M (48H)	YCL029C	B2	BIK1	14_05_30	0.9823273177231528	0.9117594718971176
YPS	Sorbitol 1M (48H)	YCL029C	B2	BIK1	17_06_30	1.041902208118752	0.8880715521831172
YPS	Sorbitol 1M (48H)	YCL032W	B2	STE50	14_05_22	0.9739283437741116	0.9139844986237592
YPS	Sorbitol 1M (48H)	YCL032W	B2	STE50	17_06_22	1.2086565136377394	0.8111519332613025
YPS	Sorbitol 1M (48H)	YCL033C	B2	MXR2	14_05_18	0.8243227742149134	0.953323871113561
YPS	Sorbitol 1M (48H)	YCL033C	B2	MXR2	17_06_18	1.331699672663295	0.7429696888962293
YPS	Sorbitol 1M (48H)	YCL034W	B2	LSB5	14_05_14	0.2651171242746073	0.9992832825993444
YPS	Sorbitol 1M (48H)	YCL034W	B2	LSB5	17_06_14	0.14931866184978074	0.9992832825993444
YPS	Sorbitol 1M (48H)	YCL035C	B2	GRX1	14_05_10	0.6258653514306146	0.9928549506724486
YPS	Sorbitol 1M (48H)	YCL035C	B2	GRX1	17_06_10	0.1981254665027467	0.9992832825993444
YPS	Sorbitol 1M (48H)	YCL036W	B2	GFD2	14_05_06	0.997565551123708	0.9075611967409448
YPS	Sorbitol 1M (48H)	YCL036W	B2	GFD2	17_06_06	0.7581161432000941	0.9677604347207922
YPS	Sorbitol 1M (48H)	YCL037C	B2	SRO9	14_09_46	-0.7576567954645537	0.9678682688309056
YPS	Sorbitol 1M (48H)	YCL037C	B2	SRO9	17_10_46	-0.1754357561703506	0.9992832825993444
YPS	Sorbitol 1M (48H)	YCL038C	B2	ATG22	14_09_42	0.456310649427431	0.9992832825993444
YPS	Sorbitol 1M (48H)	YCL038C	B2	ATG22	17_10_42	0.4147315558479959	0.9992832825993444
YPS	Sorbitol 1M (48H)	YCL039W	B2	GID7	17_10_38	-0.2671974821058259	0.9992832825993444
YPS	Sorbitol 1M (48H)	YCL040W	B2	GLK1	14_09_34	0.2797896657693361	0.9992832825993444
YPS	Sorbitol 1M (48H)	YCL040W	B2	GLK1	17_10_34	0.8881772789633392	0.9394951600848176
YPS	Sorbitol 1M (48H)	YCL042W	B2		14_09_30	-0.5903028269853428	0.9928549506724486
YPS	Sorbitol 1M (48H)	YCL042W	B2		17_10_30	-0.5161890638090547	0.9992832825993444
YPS	Sorbitol 1M (48H)	YCL044C	B2	MGR1	14_09_26	-0.11420145361758124	0.9992832825993444
YPS	Sorbitol 1M (48H)	YCL044C	B2	MGR1	17_10_26	-0.4884516978939894	0.9992832825993444
YPS	Sorbitol 1M (48H)	YCL045C	B2	EMC1	14_09_22	1.2103122332889966	0.8099326181890435
YPS	Sorbitol 1M (48H)	YCL045C	B2	EMC1	17_10_22	0.6964963430300384	0.9826847525684312
YPS	Sorbitol 1M (48H)	YCL046W	B2		14_09_18	-0.7175975373187883	0.9770621212027192
YPS	Sorbitol 1M (48H)	YCL046W	B2		17_10_18	-1.1475891123522244	0.8401082486923488
YPS	Sorbitol 1M (48H)	YCL047C	B2	POF1	14_09_14	-1.0644826202761322	0.8777234534981917
YPS	Sorbitol 1M (48H)	YCL047C	B2	POF1	17_10_14	-1.0052924889966368	0.9043375847799654
YPS	Sorbitol 1M (48H)	YCL048W	B2	SPS22	14_09_10	1.1787523852530983	0.8267483427302553
YPS	Sorbitol 1M (48H)	YCL048W	B2	SPS22	17_10_10	0.6254872388251534	0.9928549506724486
YPS	Sorbitol 1M (48H)	YCL049C	B2		14_09_06	1.7829320187089817	0.4577076124304492
YPS	Sorbitol 1M (48H)	YCL049C	B2		17_10_06	2.2839969475501842	0.19569498787028067
YPS	Sorbitol 1M (48H)	YCL050C	B2	APA1	14_13_46	0.029019773218548064	0.999674276075726
YPS	Sorbitol 1M (48H)	YCL050C	B2	APA1	17_14_46	0.07526397876809597	0.9992832825993444
YPS	Sorbitol 1M (48H)	YCL051W	B2	LRE1	14_13_42	1.0034979311230614	0.9065401514277938
YPS	Sorbitol 1M (48H)	YCL051W	B2	LRE1	17_14_42	0.9450632865533056	0.9195719227880572
YPS	Sorbitol 1M (48H)	YCL055W	B2	KAR4	14_13_38	-0.9224961674172116	0.9266014986161673
YPS	Sorbitol 1M (48H)	YCL055W	B2	KAR4	17_14_38	-1.2110883980318476	0.8099326181890435
YPS	Sorbitol 1M (48H)	YCL056C	B2	PEX34	14_13_34	0.24409864211830198	0.9992832825993444
YPS	Sorbitol 1M (48H)	YCL056C	B2	PEX34	17_14_34	0.8574807388098311	0.9421182216754852
YPS	Sorbitol 1M (48H)	YCL057W	B2	PRD1	14_13_30	-0.6848974434570462	0.9851381108901108
YPS	Sorbitol 1M (48H)	YCL057W	B2	PRD1	17_14_30	-0.7662987363026509	0.9646787397161212
YPS	Sorbitol 1M (48H)	YCL060C	B2		14_13_26	0.03500680230540964	0.999674276075726
YPS	Sorbitol 1M (48H)	YCL060C	B2		17_14_26	0.4600356493921688	0.9992832825993444
YPS	Sorbitol 1M (48H)	YCL061C	B2	MRC1	14_13_22	-1.027677936841826	0.8929197607239652
YPS	Sorbitol 1M (48H)	YCL061C	B2	MRC1	17_14_22	-0.7301808589681079	0.9732040038602624
YPS	Sorbitol 1M (48H)	YCL062W	B2		14_13_18	-0.7910215403905828	0.9598935407842164
YPS	Sorbitol 1M (48H)	YCL062W	B2		17_14_18	-1.0737515486182063	0.875508182193394
YPS	Sorbitol 1M (48H)	YCL063W	B2	VAC17	14_13_14	-0.1573107216472417	0.9992832825993444
YPS	Sorbitol 1M (48H)	YCL063W	B2	VAC17	17_14_14	-0.12381895451781535	0.9992832825993444
YPS	Sorbitol 1M (48H)	YCL064C	B2	CHA1	14_13_10	0.039305617688982	0.9992832825993444
YPS	Sorbitol 1M (48H)	YCL064C	B2	CHA1	17_14_10	-0.034824392513321964	0.999674276075726
YPS	Sorbitol 1M (48H)	YCL069W	B2	VBA3	14_13_06	0.19524457338965345	0.9992832825993444
YPS	Sorbitol 1M (48H)	YCL069W	B2	VBA3	17_14_06	-0.12455745570035658	0.9992832825993444
YPS	Sorbitol 1M (48H)	YCL074W	B2		14_17_46	0.35529993468180954	0.9992832825993444
YPS	Sorbitol 1M (48H)	YCL074W	B2		17_18_46	0.4334414833076773	0.9992832825993444
YPS	Sorbitol 1M (48H)	YCL075W	B2		14_17_42	-0.3669453598293018	0.9992832825993444
YPS	Sorbitol 1M (48H)	YCL075W	B2		17_18_42	-0.8024173521383763	0.9586481962845216
YPS	Sorbitol 1M (48H)	YCL076W	B2		14_17_38	1.175477132508528	0.8290115938388941
YPS	Sorbitol 1M (48H)	YCL076W	B2		17_18_38	0.9934424990215804	0.9083747388413844
YPS	Sorbitol 1M (48H)	YCR001W	B2		14_17_34	1.506494040556609	0.6363431911455815
YPS	Sorbitol 1M (48H)	YCR001W	B2		17_18_34	0.0890562268532356	0.9992832825993444
YPS	Sorbitol 1M (48H)	YCR005C	B2	CIT2	14_17_30	-0.2417686708873845	0.9992832825993444
YPS	Sorbitol 1M (48H)	YCR005C	B2	CIT2	17_18_30	-0.4784213748327147	0.9992832825993444
YPS	Sorbitol 1M (48H)	YCR006C	B2		14_17_26	-0.3341042122416943	0.9992832825993444
YPS	Sorbitol 1M (48H)	YCR006C	B2		17_18_26	-0.5363516230947948	0.9991562511981528
YPS	Sorbitol 1M (48H)	YCR007C	B2		14_17_22	0.653855284750109	0.9907840309247004
YPS	Sorbitol 1M (48H)	YCR007C	B2		17_18_22	-0.14661722452404502	0.9992832825993444
YPS	Sorbitol 1M (48H)	YCR008W	B2	SAT4	14_17_18	-0.6168873925544612	0.9928549506724486
YPS	Sorbitol 1M (48H)	YCR008W	B2	SAT4	17_18_18	-1.3156136399051828	0.7516088391161062
YPS	Sorbitol 1M (48H)	YCR009C	B2	RVS161	14_17_14	1.7946594174877362	0.4481331209214718
YPS	Sorbitol 1M (48H)	YCR009C	B2	RVS161	17_18_14	1.8980133964855608	0.3839888105298683
YPS	Sorbitol 1M (48H)	YCR010C	B2	ADY2	14_17_10	-1.2589779842160975	0.7861523320786897
YPS	Sorbitol 1M (48H)	YCR010C	B2	ADY2	17_18_10	-0.8933837123002546	0.9394225797250952
YPS	Sorbitol 1M (48H)	YCR011C	B2	ADP1	14_17_06	1.5755941192046248	0.6003861387811354
YPS	Sorbitol 1M (48H)	YCR011C	B2	ADP1	17_18_06	1.981025360410288	0.3379580879485939
YPS	Sorbitol 1M (48H)	YCR014C	B2	POL4	14_21_46	1.2193116086994442	0.8074017017585128
YPS	Sorbitol 1M (48H)	YCR014C	B2	POL4	17_22_46	1.219622517697294	0.8070344344671134
YPS	Sorbitol 1M (48H)	YCR015C	B2	CTO1	14_21_42	-1.1900034507691135	0.8209345444884383
YPS	Sorbitol 1M (48H)	YCR015C	B2	CTO1	17_22_42	-1.2493700838312358	0.7936052778694249
YPS	Sorbitol 1M (48H)	YCR016W	B2		14_21_38	1.116941313276764	0.8553935628425361
YPS	Sorbitol 1M (48H)	YCR016W	B2		17_22_38	1.6333301416556965	0.5661049609085864
YPS	Sorbitol 1M (48H)	YCR017C	B2	CWH43	14_21_34	0.953035406818838	0.919448144406996
YPS	Sorbitol 1M (48H)	YCR017C	B2	CWH43	17_22_34	1.5274453191053028	0.6290823455541185
YPS	Sorbitol 1M (48H)	YCR019W	B2	MAK32	14_21_30	-2.0581477774042485	0.3020198007979389
YPS	Sorbitol 1M (48H)	YCR019W	B2	MAK32	17_22_30	-1.8563309127405687	0.4084374183888281
YPS	Sorbitol 1M (48H)	YCR020C	B2	PET18	14_21_26	-1.2257609395265765	0.8012682831225254
YPS	Sorbitol 1M (48H)	YCR020C	B2	PET18	17_22_26	-1.1625851173649062	0.8359688501875641
YPS	Sorbitol 1M (48H)	YCR020C-A	B2	MAK31	14_21_22	0.382332031967548	0.9992832825993444
YPS	Sorbitol 1M (48H)	YCR020C-A	B2	MAK31	17_22_22	0.28791539428083696	0.9992832825993444
YPS	Sorbitol 1M (48H)	YCR021C	B2	HSP30	14_21_18	-1.2834024338262828	0.7726876514294719
YPS	Sorbitol 1M (48H)	YCR021C	B2	HSP30	17_22_18	-0.7045548679339279	0.980895910772072
YPS	Sorbitol 1M (48H)	YCR022C	B2		14_21_14	-0.28443114570160755	0.9992832825993444
YPS	Sorbitol 1M (48H)	YCR022C	B2		17_22_14	-0.6565190585155352	0.9899825231907936
YPS	Sorbitol 1M (48H)	YCR023C	B2		14_21_10	1.249721610394126	0.7933598326247502
YPS	Sorbitol 1M (48H)	YCR023C	B2		17_22_10	1.1416759333836168	0.8430669101072563
YPS	Sorbitol 1M (48H)	YCR024C-A	B2	PMP1	14_21_06	1.1331093196661388	0.8470001796310468
YPS	Sorbitol 1M (48H)	YCR024C-A	B2	PMP1	17_22_06	0.8127246131431038	0.956485653687104
YPS	Sorbitol 1M (48H)	YCR025C	B2		14_25_46	0.2492142398097649	0.9992832825993444
YPS	Sorbitol 1M (48H)	YCR025C	B2		17_26_46	0.2623300208116968	0.9992832825993444
YPS	Sorbitol 1M (48H)	YCR026C	B2	NPP1	14_25_42	-0.2958387734683216	0.9992832825993444
YPS	Sorbitol 1M (48H)	YCR026C	B2	NPP1	17_26_42	-0.0920434641366148	0.9992832825993444
YPS	Sorbitol 1M (48H)	YCR027C	B2	RHB1	14_25_38	0.5616703976370376	0.9962551178021082
YPS	Sorbitol 1M (48H)	YCR027C	B2	RHB1	17_26_38	1.3694584996254444	0.7187511856200911
YPS	Sorbitol 1M (48H)	YCR028C-A	B2	RIM1	14_25_34	-1.0717642419359883	0.8757807777197407
YPS	Sorbitol 1M (48H)	YCR028C-A	B2	RIM1	17_26_34	-1.2307214519697056	0.8002488141111748
YPS	Sorbitol 1M (48H)	YCR030C	B2	SYP1	14_25_30	-0.3821370676553569	0.9992832825993444
YPS	Sorbitol 1M (48H)	YCR030C	B2	SYP1	17_26_30	-0.21884780968485296	0.9992832825993444
YPS	Sorbitol 1M (48H)	YCR031C	B2	RPS14A	14_25_26	-0.4070629595684879	0.9992832825993444
YPS	Sorbitol 1M (48H)	YCR031C	B2	RPS14A	17_26_26	-0.3878855608602578	0.9992832825993444
YPS	Sorbitol 1M (48H)	YCR032W	B2	BPH1	14_25_22	-0.20744092041932147	0.9992832825993444
YPS	Sorbitol 1M (48H)	YCR032W	B2	BPH1	17_26_22	-0.6770612074091014	0.9865125408730122
YPS	Sorbitol 1M (48H)	YCR033W	B2	SNT1	14_25_18	-0.03926795412867242	0.9992832825993444
YPS	Sorbitol 1M (48H)	YCR033W	B2	SNT1	17_26_18	-0.17234734422496326	0.9992832825993444
YPS	Sorbitol 1M (48H)	YCR034W	B2	ELO2	14_25_14	-1.692342294150199	0.5226497657332286
YPS	Sorbitol 1M (48H)	YCR034W	B2	ELO2	17_26_14	-1.9321321511189644	0.36583482761049896
YPS	Sorbitol 1M (48H)	YCR036W	B2	RBK1	14_25_10	0.9450064219622502	0.9195719227880572
YPS	Sorbitol 1M (48H)	YCR036W	B2	RBK1	17_26_10	0.4992574471969323	0.9992832825993444
YPS	Sorbitol 1M (48H)	YCR037C	B2	PHO87	14_25_06	-0.13292836660446114	0.9992832825993444
YPS	Sorbitol 1M (48H)	YCR037C	B2	PHO87	17_26_06	-0.9407777641910192	0.921323412181882
YPS	Sorbitol 1M (48H)	YCR043C	B2		14_29_46	0.12623459188590766	0.9992832825993444
YPS	Sorbitol 1M (48H)	YCR043C	B2		17_30_46	-0.3701888570230228	0.9992832825993444
YPS	Sorbitol 1M (48H)	YCR044C	B2	PER1	14_29_42	0.2167637593477217	0.9992832825993444
YPS	Sorbitol 1M (48H)	YCR044C	B2	PER1	17_30_42	-0.16169298766444126	0.9992832825993444
YPS	Sorbitol 1M (48H)	YCR045C	B2	RRT12	14_29_38	0.20287993711594696	0.9992832825993444
YPS	Sorbitol 1M (48H)	YCR045C	B2	RRT12	17_30_38	-0.5651996947884019	0.9959208559287304
YPS	Sorbitol 1M (48H)	YCR049C	B2		14_29_30	0.3474496671113965	0.9992832825993444
YPS	Sorbitol 1M (48H)	YCR049C	B2		17_30_30	0.5537632654755688	0.9985973091396232
YPS	Sorbitol 1M (48H)	YCR050C	B2		14_29_26	0.020725666437427744	0.999674276075726
YPS	Sorbitol 1M (48H)	YCR050C	B2		17_30_26	-0.03773039466662161	0.9996726460787386
YPS	Sorbitol 1M (48H)	YCR051W	B2		14_29_22	-3.2653128879038458	0.010249766504429074
YPS	Sorbitol 1M (48H)	YCR051W	B2		17_30_22	-5.483026031065633	2.5061143049563588e-08
YPS	Sorbitol 1M (48H)	YCR053W	B2	THR4	14_29_18	-1.5264527735159674	0.6290823455541185
YPS	Sorbitol 1M (48H)	YCR053W	B2	THR4	17_30_18	-2.3376150874074053	0.1770192449028756
YPS	Sorbitol 1M (48H)	YCR059C	B2	YIH1	14_29_14	0.3369371027779224	0.9992832825993444
YPS	Sorbitol 1M (48H)	YCR059C	B2	YIH1	17_30_14	0.6080815044538397	0.9928549506724486
YPS	Sorbitol 1M (48H)	YCR062W	B2		14_03_44	-0.2585703112913795	0.9992832825993444
YPS	Sorbitol 1M (48H)	YCR062W	B2		17_04_44	-0.005407674909158	0.9997443422752452
YPS	Sorbitol 1M (48H)	YCR063W	B2	BUD31	14_03_40	1.1703238712567552	0.8319969136897059
YPS	Sorbitol 1M (48H)	YCR063W	B2	BUD31	17_04_40	1.3552822309253836	0.7276438543823561
YPS	Sorbitol 1M (48H)	YCR065W	B2	HCM1	17_04_36	-0.537090124277336	0.9991562511981528
YPS	Sorbitol 1M (48H)	YCR067C	B2	SED4	14_03_32	0.436196092718556	0.9992832825993444
YPS	Sorbitol 1M (48H)	YCR067C	B2	SED4	17_04_32	0.1760368961329391	0.9992832825993444
YPS	Sorbitol 1M (48H)	YCR068W	B2	ATG15	14_03_28	0.6883706145185373	0.9850255186840536
YPS	Sorbitol 1M (48H)	YCR068W	B2	ATG15	17_04_28	0.8223509760575286	0.9542155663946608
YPS	Sorbitol 1M (48H)	YCR069W	B2	CPR4	14_03_24	-1.8448080787893792	0.4192083843356338
YPS	Sorbitol 1M (48H)	YCR069W	B2	CPR4	17_04_24	-1.6040899258341597	0.580020679391572
YPS	Sorbitol 1M (48H)	YCR071C	B2	IMG2	14_03_20	-0.2528882831929074	0.9992832825993444
YPS	Sorbitol 1M (48H)	YCR071C	B2	IMG2	17_04_20	0.2269809232081793	0.9992832825993444
YPS	Sorbitol 1M (48H)	YCR073C	B2	SSK22	14_03_16	0.1219771325685576	0.9992832825993444
YPS	Sorbitol 1M (48H)	YCR073C	B2	SSK22	17_04_16	1.429606466938696	0.6793333539045527
YPS	Sorbitol 1M (48H)	YCR073W-A	B2	SOL2	14_03_12	-0.9238609176025476	0.9265274124310552
YPS	Sorbitol 1M (48H)	YCR073W-A	B2	SOL2	17_04_12	-0.16793849216519224	0.9992832825993444
YPS	Sorbitol 1M (48H)	YCR075C	B2	ERS1	14_03_08	1.3418843424717213	0.7347627805515468
YPS	Sorbitol 1M (48H)	YCR075C	B2	ERS1	17_04_08	1.2679315725532267	0.7817530647595792
YPS	Sorbitol 1M (48H)	YCR076C	B2	FUB1	14_03_04	-2.394876253598103	0.15632896529528556
YPS	Sorbitol 1M (48H)	YCR076C	B2	FUB1	17_04_04	-2.764977598230995	0.05958189998486429
YPS	Sorbitol 1M (48H)	YCR077C	B2	PAT1	14_07_44	-0.9228831420368634	0.9265274124310552
YPS	Sorbitol 1M (48H)	YCR077C	B2	PAT1	17_08_44	0.04441087636388938	0.9992832825993444
YPS	Sorbitol 1M (48H)	YCR079W	B2	PTC6	14_07_40	-0.6714995550033835	0.9868444684381878
YPS	Sorbitol 1M (48H)	YCR079W	B2	PTC6	17_08_40	0.4512585628376666	0.9992832825993444
YPS	Sorbitol 1M (48H)	YCR081W	B2	SRB8	14_07_36	-0.5532758546950917	0.9985973091396232
YPS	Sorbitol 1M (48H)	YCR081W	B2	SRB8	17_08_36	-1.1144909663530926	0.8559574077131743
YPS	Sorbitol 1M (48H)	YCR082W	B2	AHC2	14_07_32	-0.2232766012765526	0.9992832825993444
YPS	Sorbitol 1M (48H)	YCR082W	B2	AHC2	17_08_32	-0.09092389634388233	0.9992832825993444
YPS	Sorbitol 1M (48H)	YCR083W	B2	TRX3	14_07_28	-0.14470524496244586	0.9992832825993444
YPS	Sorbitol 1M (48H)	YCR083W	B2	TRX3	17_08_28	-0.1931007044567363	0.9992832825993444
YPS	Sorbitol 1M (48H)	YCR085W	B2		14_07_24	-0.8422469364163714	0.9468688463182441
YPS	Sorbitol 1M (48H)	YCR085W	B2		17_08_24	-0.21734939078547688	0.9992832825993444
YPS	Sorbitol 1M (48H)	YCR086W	B2	CSM1	14_07_20	0.07460597421445178	0.9992832825993444
YPS	Sorbitol 1M (48H)	YCR086W	B2	CSM1	17_08_20	0.07826155506803076	0.9992832825993444
YPS	Sorbitol 1M (48H)	YCR087C-A	B2		14_07_16	-1.2905481712685516	0.767889541043532
YPS	Sorbitol 1M (48H)	YCR087C-A	B2		17_08_16	-1.9281929858112896	0.3686289083676768
YPS	Sorbitol 1M (48H)	YCR087W	B2		14_07_12	0.8709938334479703	0.941470716417256
YPS	Sorbitol 1M (48H)	YCR087W	B2		17_08_12	0.6287336900236048	0.991930888761032
YPS	Sorbitol 1M (48H)	YCR088W	B2	ABP1	14_07_08	-0.9826175486878916	0.9117594718971176
YPS	Sorbitol 1M (48H)	YCR088W	B2	ABP1	17_08_08	-0.6486422049025506	0.9915191432875798
YPS	Sorbitol 1M (48H)	YCR089W	B2	FIG2	14_07_04	-1.3488956726987675	0.7317027447379073
YPS	Sorbitol 1M (48H)	YCR089W	B2	FIG2	17_08_04	-2.252942234323143	0.2057280644508724
YPS	Sorbitol 1M (48H)	YCR090C	B2		14_11_44	-0.03533986633873572	0.999674276075726
YPS	Sorbitol 1M (48H)	YCR090C	B2		17_12_44	-0.07031749784743496	0.9992832825993444
YPS	Sorbitol 1M (48H)	YCR091W	B2	KIN82	14_11_40	-0.4893253447929357	0.9992832825993444
YPS	Sorbitol 1M (48H)	YCR091W	B2	KIN82	17_12_40	-1.2252114946467658	0.8012682831225254
YPS	Sorbitol 1M (48H)	YCR092C	B2	MSH3	14_11_36	0.2256523595807877	0.9992832825993444
YPS	Sorbitol 1M (48H)	YCR092C	B2	MSH3	17_12_36	-0.6820202428498655	0.9851381108901108
YPS	Sorbitol 1M (48H)	YCR095C	B2	OCA4	14_11_32	0.8736738542394122	0.941470716417256
YPS	Sorbitol 1M (48H)	YCR095C	B2	OCA4	17_12_32	1.3121559773685243	0.7547520480623541
YPS	Sorbitol 1M (48H)	YCR098C	B2	GIT1	14_11_28	0.8493719958255287	0.9432595122145446
YPS	Sorbitol 1M (48H)	YCR098C	B2	GIT1	17_12_28	0.2473798028723325	0.9992832825993444
YPS	Sorbitol 1M (48H)	YCR099C	B2		14_11_24	-1.7469323015636455	0.4796454149080777
YPS	Sorbitol 1M (48H)	YCR099C	B2		17_12_24	-2.1684650840522544	0.2464464306769823
YPS	Sorbitol 1M (48H)	YCR100C	B2		14_11_20	-0.6788313947436525	0.9856263753866976
YPS	Sorbitol 1M (48H)	YCR100C	B2		17_12_20	-0.14843319893191384	0.9992832825993444
YPS	Sorbitol 1M (48H)	YCR101C	B2		14_11_16	0.13877434196545735	0.9992832825993444
YPS	Sorbitol 1M (48H)	YCR101C	B2		17_12_16	0.2678207771038907	0.9992832825993444
YPS	Sorbitol 1M (48H)	YCR102C	B2		14_11_12	-0.6177418384226614	0.9928549506724486
YPS	Sorbitol 1M (48H)	YCR102C	B2		17_12_12	-1.2712496583663846	0.77975825643729
YPS	Sorbitol 1M (48H)	YCR102W-A	B2		14_11_08	-1.2492260761006408	0.7936650661154309
YPS	Sorbitol 1M (48H)	YCR102W-A	B2		17_12_08	-0.9551135491465096	0.9191640218598536
YPS	Sorbitol 1M (48H)	YCR105W	B2	ADH7	14_11_04	1.2801131495592442	0.7754954304321168
YPS	Sorbitol 1M (48H)	YCR105W	B2	ADH7	17_12_04	1.5786323130695992	0.5991677263340267
YPS	Sorbitol 1M (48H)	YCR106W	B2	RDS1	14_15_44	-0.3429041923328553	0.9992832825993444
YPS	Sorbitol 1M (48H)	YCR106W	B2	RDS1	17_16_44	-0.9148504646743626	0.928556345349046
YPS	Sorbitol 1M (48H)	YCR107W	B2	AAD3	17_23_28	-0.10348949396482096	0.9992832825993444
YPS	Sorbitol 1M (48H)	YDL001W	B2	RMD1	14_15_40	1.0139167058063527	0.8990883392483544
YPS	Sorbitol 1M (48H)	YDL001W	B2	RMD1	17_16_40	0.8038301049005775	0.9578134470802652
YPS	Sorbitol 1M (48H)	YDL002C	B2	NHP10	14_15_36	0.7119797588231973	0.9783935271151476
YPS	Sorbitol 1M (48H)	YDL002C	B2	NHP10	17_16_36	1.9060733983918152	0.3799602008977361
YPS	Sorbitol 1M (48H)	YDL010W	B2	GRX6	14_15_28	-0.9307865816924192	0.9247905179576279
YPS	Sorbitol 1M (48H)	YDL010W	B2	GRX6	17_16_28	-1.4233055748492545	0.6819659366804048
YPS	Sorbitol 1M (48H)	YDL011C	B2		14_15_24	-0.0815294228007756	0.9992832825993444
YPS	Sorbitol 1M (48H)	YDL011C	B2		17_16_24	0.030585395725535418	0.999674276075726
YPS	Sorbitol 1M (48H)	YDL012C	B2		14_15_20	-1.2078877339067142	0.8112570281774568
YPS	Sorbitol 1M (48H)	YDL012C	B2		17_16_20	-1.0075441791022048	0.9028938075075722
YPS	Sorbitol 1M (48H)	YDL013W	B2	SLX5	14_15_16	-0.5647654560930677	0.9961121527917864
YPS	Sorbitol 1M (48H)	YDL013W	B2	SLX5	17_16_16	-1.170001146239985	0.8319969136897059
YPS	Sorbitol 1M (48H)	YDL018C	B2	ERP3	14_15_12	1.8330858495189024	0.4283464151265576
YPS	Sorbitol 1M (48H)	YDL018C	B2	ERP3	17_16_12	2.4013063833944903	0.15477425136091413
YPS	Sorbitol 1M (48H)	YDL019C	B2	OSH2	14_15_08	-0.538711134373014	0.9991562511981528
YPS	Sorbitol 1M (48H)	YDL019C	B2	OSH2	17_16_08	-1.4938464693044082	0.6467783760194784
YPS	Sorbitol 1M (48H)	YDL020C	B2	RPN4	14_15_04	0.15696879559972515	0.9992832825993444
YPS	Sorbitol 1M (48H)	YDL020C	B2	RPN4	17_16_04	0.35518251299378545	0.9992832825993444
YPS	Sorbitol 1M (48H)	YDL023C	B2		14_19_44	-2.4784140303647995	0.13296504874813053
YPS	Sorbitol 1M (48H)	YDL023C	B2		17_20_44	-5.164229102085064	2.8628586475238515e-07
YPS	Sorbitol 1M (48H)	YDL024C	B2	DIA3	14_19_40	1.1693379721780628	0.8319969136897059
YPS	Sorbitol 1M (48H)	YDL024C	B2	DIA3	17_20_40	0.5339005376699405	0.9992738517510174
YPS	Sorbitol 1M (48H)	YDL025C	B2	RTK1	14_19_36	0.8413548269878615	0.9469405391540294
YPS	Sorbitol 1M (48H)	YDL025C	B2	RTK1	17_20_36	0.768339215070012	0.9640809593963636
YPS	Sorbitol 1M (48H)	YDL026W	B2		14_19_32	-0.22646397238040045	0.9992832825993444
YPS	Sorbitol 1M (48H)	YDL026W	B2		17_20_32	0.3845239034773303	0.9992832825993444
YPS	Sorbitol 1M (48H)	YDL027C	B2	MRX9	14_19_28	0.9556681635345976	0.9191640218598536
YPS	Sorbitol 1M (48H)	YDL027C	B2	MRX9	17_20_28	0.36221525975512536	0.9992832825993444
YPS	Sorbitol 1M (48H)	YDL033C	B2	SLM3	14_19_24	-1.3111279837224274	0.7555466969494377
YPS	Sorbitol 1M (48H)	YDL033C	B2	SLM3	17_20_24	-1.738927687246081	0.4861676872786338
YPS	Sorbitol 1M (48H)	YDL034W	B2		14_19_20	1.6479864361244094	0.5534706893954794
YPS	Sorbitol 1M (48H)	YDL034W	B2		17_20_20	1.6216632999739105	0.5729551383992363
YPS	Sorbitol 1M (48H)	YDL035C	B2	GPR1	14_19_16	-0.5776611637426023	0.99411595646977
YPS	Sorbitol 1M (48H)	YDL035C	B2	GPR1	17_20_16	-0.8464770711899673	0.9450480112473464
YPS	Sorbitol 1M (48H)	YDL036C	B2	PUS9	14_19_12	0.8773323890977215	0.9411573016258186
YPS	Sorbitol 1M (48H)	YDL036C	B2	PUS9	17_20_12	0.19047902525871505	0.9992832825993444
YPS	Sorbitol 1M (48H)	YDL037C	B2	BSC1	14_19_08	0.12581881572013698	0.9992832825993444
YPS	Sorbitol 1M (48H)	YDL037C	B2	BSC1	17_20_08	0.21369750243781047	0.9992832825993444
YPS	Sorbitol 1M (48H)	YDL038C	B2		14_19_04	0.8231374798169349	0.9539338092284734
YPS	Sorbitol 1M (48H)	YDL038C	B2		17_20_04	0.5976294972173339	0.9928549506724486
YPS	Sorbitol 1M (48H)	YDL039C	B2	PRM7	14_23_44	0.4933789777839044	0.9992832825993444
YPS	Sorbitol 1M (48H)	YDL039C	B2	PRM7	17_24_44	0.8117793316294509	0.9568404951739744
YPS	Sorbitol 1M (48H)	YDL040C	B2	NAT1	14_23_40	0.5448281396680027	0.9991562511981528
YPS	Sorbitol 1M (48H)	YDL040C	B2	NAT1	17_24_40	0.7201837684600476	0.976191083896514
YPS	Sorbitol 1M (48H)	YDL042C	B2	SIR2	14_23_12	0.3147355417271861	0.9992832825993444
YPS	Sorbitol 1M (48H)	YDL042C	B2	SIR2	17_24_12	-0.11324731008973794	0.9992832825993444
YPS	Sorbitol 1M (48H)	YDL046W	B2	NPC2	14_23_32	-0.027316789491608026	0.999674276075726
YPS	Sorbitol 1M (48H)	YDL046W	B2	NPC2	17_24_32	-0.015171399043535316	0.999674276075726
YPS	Sorbitol 1M (48H)	YDL048C	B2	STP4	14_23_24	-0.9801369232157356	0.9117594718971176
YPS	Sorbitol 1M (48H)	YDL048C	B2	STP4	17_24_24	-1.6557104199926074	0.5501211020604658
YPS	Sorbitol 1M (48H)	YDL050C	B2		14_23_28	-0.13795312865047155	0.9992832825993444
YPS	Sorbitol 1M (48H)	YDL050C	B2		17_24_28	-0.510199080717463	0.9992832825993444
YPS	Sorbitol 1M (48H)	YDL051W	B2	LHP1	14_23_20	1.4586694424764224	0.6689414321030661
YPS	Sorbitol 1M (48H)	YDL051W	B2	LHP1	17_24_20	1.5453982828528796	0.6199579684796717
YPS	Sorbitol 1M (48H)	YDL052C	B2	SLC1	14_23_16	-2.0815316788482336	0.2909276810412878
YPS	Sorbitol 1M (48H)	YDL052C	B2	SLC1	17_24_16	-3.0615641041466404	0.021896362932524487
YPS	Sorbitol 1M (48H)	YDL053C	B2	PBP4	14_23_08	1.597179031767939	0.5849011186067158
YPS	Sorbitol 1M (48H)	YDL053C	B2	PBP4	17_24_08	1.3198629757095248	0.7505513476543991
YPS	Sorbitol 1M (48H)	YDL054C	B2	MCH1	14_23_04	0.3829619734762556	0.9992832825993444
YPS	Sorbitol 1M (48H)	YDL054C	B2	MCH1	17_24_04	-0.11834961475991515	0.9992832825993444
YPS	Sorbitol 1M (48H)	YDL056W	B2	MBP1	14_27_44	0.10419180858941766	0.9992832825993444
YPS	Sorbitol 1M (48H)	YDL056W	B2	MBP1	17_28_44	0.3973834245689202	0.9992832825993444
YPS	Sorbitol 1M (48H)	YDL059C	B2	RAD59	14_27_40	0.3992030914827018	0.9992832825993444
YPS	Sorbitol 1M (48H)	YDL059C	B2	RAD59	17_28_40	0.12899806331097688	0.9992832825993444
YPS	Sorbitol 1M (48H)	YDL061C	B2	RPS29B	14_27_36	0.9271228773258322	0.925918324005826
YPS	Sorbitol 1M (48H)	YDL061C	B2	RPS29B	17_28_36	1.3539152652364999	0.7287147166220571
YPS	Sorbitol 1M (48H)	YDL062W	B2		14_27_32	-0.5152777533497989	0.9992832825993444
YPS	Sorbitol 1M (48H)	YDL062W	B2		17_28_32	-0.1812130509213705	0.9992832825993444
YPS	Sorbitol 1M (48H)	YDL065C	B2	PEX19	14_27_28	-0.3760141543509079	0.9992832825993444
YPS	Sorbitol 1M (48H)	YDL065C	B2	PEX19	17_28_28	-1.4244864382401383	0.6819659366804048
YPS	Sorbitol 1M (48H)	YDL066W	B2	IDP1	14_27_24	0.8544831625098963	0.9425903168534148
YPS	Sorbitol 1M (48H)	YDL066W	B2	IDP1	17_28_24	0.9512282944251598	0.9195719227880572
YPS	Sorbitol 1M (48H)	YDL070W	B2	BDF2	14_27_20	-0.29056513652379484	0.9992832825993444
YPS	Sorbitol 1M (48H)	YDL070W	B2	BDF2	17_28_20	-0.6012355984916828	0.9928549506724486
YPS	Sorbitol 1M (48H)	YDL071C	B2		14_27_16	1.1432806964532791	0.8416475867711134
YPS	Sorbitol 1M (48H)	YDL071C	B2		17_28_16	0.8124661377292144	0.956485653687104
YPS	Sorbitol 1M (48H)	YDL074C	B2	BRE1	14_27_12	0.06627641937656949	0.9992832825993444
YPS	Sorbitol 1M (48H)	YDL074C	B2	BRE1	17_23_24	0.1549467793619273	0.9992832825993444
YPS	Sorbitol 1M (48H)	YDL074C	B2	BRE1	17_28_12	-0.3375869838185586	0.9992832825993444
YPS	Sorbitol 1M (48H)	YDL076C	B2	RXT3	14_27_08	0.4085525164536736	0.9992832825993444
YPS	Sorbitol 1M (48H)	YDL076C	B2	RXT3	17_28_08	-0.530530756774005	0.9992832825993444
YPS	Sorbitol 1M (48H)	YDL077C	B2	VAM6	14_27_04	0.29392162439844466	0.9992832825993444
YPS	Sorbitol 1M (48H)	YDL077C	B2	VAM6	17_28_04	-0.017153536217475916	0.999674276075726
YPS	Sorbitol 1M (48H)	YDL078C	B2	MDH3	14_03_46	-0.5667099297066986	0.9958096012077928
YPS	Sorbitol 1M (48H)	YDL078C	B2	MDH3	17_04_46	0.6648907079208223	0.9873231905646168
YPS	Sorbitol 1M (48H)	YDL079C	B2	MRK1	14_03_42	-0.001280930301117726	0.9997443422752452
YPS	Sorbitol 1M (48H)	YDL079C	B2	MRK1	17_04_42	-0.4932851881337217	0.9992832825993444
YPS	Sorbitol 1M (48H)	YDL080C	B2	THI3	14_03_38	-0.16526511788439308	0.9992832825993444
YPS	Sorbitol 1M (48H)	YDL080C	B2	THI3	17_04_38	0.20380380209530605	0.9992832825993444
YPS	Sorbitol 1M (48H)	YDL081C	B2	RPP1A	14_03_34	-1.199802622960253	0.815130826847619
YPS	Sorbitol 1M (48H)	YDL081C	B2	RPP1A	17_04_34	-1.6571187417477138	0.5500602992191258
YPS	Sorbitol 1M (48H)	YDL082W	B2	RPL13A	14_03_30	-1.6011359211039948	0.5821670831179314
YPS	Sorbitol 1M (48H)	YDL082W	B2	RPL13A	17_04_30	-2.4059685413598717	0.15477425136091413
YPS	Sorbitol 1M (48H)	YDL083C	B2	RPS16B	14_03_26	-2.101488934805227	0.28234891420199604
YPS	Sorbitol 1M (48H)	YDL083C	B2	RPS16B	17_04_26	-2.2480504024899903	0.208091299424594
YPS	Sorbitol 1M (48H)	YDL085W	B2	NDE2	14_03_22	0.25374863707056794	0.9992832825993444
YPS	Sorbitol 1M (48H)	YDL085W	B2	NDE2	17_04_22	0.2916263627231065	0.9992832825993444
YPS	Sorbitol 1M (48H)	YDL086W	B2		14_03_18	-0.5314723457817451	0.9992832825993444
YPS	Sorbitol 1M (48H)	YDL086W	B2		17_04_18	-0.06343614382851599	0.9992832825993444
YPS	Sorbitol 1M (48H)	YDL088C	B2	ASM4	14_03_14	-2.167589960150943	0.2465715047829009
YPS	Sorbitol 1M (48H)	YDL088C	B2	ASM4	17_04_14	-2.1535540066755647	0.2536229075069012
YPS	Sorbitol 1M (48H)	YDL089W	B2	NUR1	14_03_10	0.9147529825182672	0.928556345349046
YPS	Sorbitol 1M (48H)	YDL089W	B2	NUR1	17_04_10	1.5409155806748551	0.6215577758800229
YPS	Sorbitol 1M (48H)	YDL091C	B2	UBX3	14_07_46	-1.1522977958921068	0.8388578651857211
YPS	Sorbitol 1M (48H)	YDL091C	B2	UBX3	17_08_46	-1.0989469934629652	0.8634773550818312
YPS	Sorbitol 1M (48H)	YDL093W	B2	PMT5	14_07_42	-0.05977539346665923	0.9992832825993444
YPS	Sorbitol 1M (48H)	YDL093W	B2	PMT5	17_08_42	0.502449987809058	0.9992832825993444
YPS	Sorbitol 1M (48H)	YDL094C	B2		14_07_38	-0.946444283764658	0.9195719227880572
YPS	Sorbitol 1M (48H)	YDL094C	B2		17_08_38	-1.5796396286825851	0.5980782945239133
YPS	Sorbitol 1M (48H)	YDL095W	B2	PMT1	14_07_34	-0.014735683345836003	0.999674276075726
YPS	Sorbitol 1M (48H)	YDL095W	B2	PMT1	17_08_34	-0.3032348628114718	0.9992832825993444
YPS	Sorbitol 1M (48H)	YDL096C	B2	OPI6	14_07_30	2.3383624506041376	0.17693575989164953
YPS	Sorbitol 1M (48H)	YDL096C	B2	OPI6	17_08_30	3.537471990204576	0.0035496561594039492
YPS	Sorbitol 1M (48H)	YDL099W	B2	BUG1	14_07_26	-0.7134360831551686	0.9777794699011896
YPS	Sorbitol 1M (48H)	YDL099W	B2	BUG1	17_08_26	-1.0763806128280535	0.8752010318466749
YPS	Sorbitol 1M (48H)	YDL100C	B2	GET3	14_07_22	-1.0855668290376834	0.8718216135873244
YPS	Sorbitol 1M (48H)	YDL100C	B2	GET3	17_08_22	-0.9019141394597884	0.9340398876553844
YPS	Sorbitol 1M (48H)	YDL104C	B2	QRI7	14_07_18	0.3261823100565748	0.9992832825993444
YPS	Sorbitol 1M (48H)	YDL104C	B2	QRI7	17_08_18	1.2583332726837388	0.7865481644376648
YPS	Sorbitol 1M (48H)	YDL106C	B2	PHO2	14_07_14	0.510173233176074	0.9992832825993444
YPS	Sorbitol 1M (48H)	YDL106C	B2	PHO2	17_08_14	0.7357004168064208	0.9729005045192868
YPS	Sorbitol 1M (48H)	YDL109C	B2		14_07_10	-0.4049789092313567	0.9992832825993444
YPS	Sorbitol 1M (48H)	YDL109C	B2		17_08_10	-0.284681497602489	0.9992832825993444
YPS	Sorbitol 1M (48H)	YDL110C	B2	TMA17	14_07_06	-0.8880857048167041	0.9394951600848176
YPS	Sorbitol 1M (48H)	YDL110C	B2	TMA17	17_08_06	-2.040202198668497	0.3107692459633623
YPS	Sorbitol 1M (48H)	YDL112W	B2	TRM3	14_11_46	-0.4413692935022572	0.9992832825993444
YPS	Sorbitol 1M (48H)	YDL112W	B2	TRM3	17_12_46	-1.1443013050875508	0.8415315183400219
YPS	Sorbitol 1M (48H)	YDL113C	B2	ATG20	14_11_42	0.6718082484976857	0.9868444684381878
YPS	Sorbitol 1M (48H)	YDL113C	B2	ATG20	17_12_42	0.6865679331319543	0.9851381108901108
YPS	Sorbitol 1M (48H)	YDL114W	B2		14_11_38	-0.8283217581183742	0.9520238807798336
YPS	Sorbitol 1M (48H)	YDL114W	B2		17_12_38	-0.9477580773683988	0.9195719227880572
YPS	Sorbitol 1M (48H)	YDL118W	B2		14_11_30	0.0995776532009002	0.9992832825993444
YPS	Sorbitol 1M (48H)	YDL118W	B2		17_12_30	0.3480426835609771	0.9992832825993444
YPS	Sorbitol 1M (48H)	YDL119C	B2	HEM25	14_11_26	-1.1165373531299143	0.8553935628425361
YPS	Sorbitol 1M (48H)	YDL119C	B2	HEM25	17_12_26	-0.18832777131397246	0.9992832825993444
YPS	Sorbitol 1M (48H)	YDL121C	B2		14_11_22	-0.4804507760823379	0.9992832825993444
YPS	Sorbitol 1M (48H)	YDL121C	B2		17_12_22	-0.4316845889944119	0.9992832825993444
YPS	Sorbitol 1M (48H)	YDL122W	B2	UBP1	14_11_18	-0.9752059508199079	0.9131161749161444
YPS	Sorbitol 1M (48H)	YDL122W	B2	UBP1	17_12_18	-0.6684185280698215	0.9868444684381878
YPS	Sorbitol 1M (48H)	YDL123W	B2	SNA4	14_11_14	-0.5269505030410452	0.9992832825993444
YPS	Sorbitol 1M (48H)	YDL123W	B2	SNA4	17_12_14	-0.7698029244138088	0.9631049753578368
YPS	Sorbitol 1M (48H)	YDL124W	B2		14_11_10	-0.4069315063579956	0.9992832825993444
YPS	Sorbitol 1M (48H)	YDL124W	B2		17_12_10	-0.7485038118081379	0.9691225871755424
YPS	Sorbitol 1M (48H)	YDL125C	B2	HNT1	14_11_06	-0.4931544734244118	0.9992832825993444
YPS	Sorbitol 1M (48H)	YDL125C	B2	HNT1	17_12_06	-0.6189847359128783	0.9928549506724486
YPS	Sorbitol 1M (48H)	YDL127W	B2	PCL2	14_15_46	0.4077874292285609	0.9992832825993444
YPS	Sorbitol 1M (48H)	YDL127W	B2	PCL2	17_16_46	0.1911746933726688	0.9992832825993444
YPS	Sorbitol 1M (48H)	YDL128W	B2	VCX1	14_15_42	0.4934705519305394	0.9992832825993444
YPS	Sorbitol 1M (48H)	YDL128W	B2	VCX1	17_16_42	-0.6460729592884897	0.991930888761032
YPS	Sorbitol 1M (48H)	YDL129W	B2		14_15_38	0.5213415865596447	0.9992832825993444
YPS	Sorbitol 1M (48H)	YDL129W	B2		17_16_38	0.15734395420045608	0.9992832825993444
YPS	Sorbitol 1M (48H)	YDL130W	B2	RPP1B	14_15_34	-1.0727176469626492	0.8757177354685143
YPS	Sorbitol 1M (48H)	YDL130W	B2	RPP1B	17_16_34	-1.6579731876159138	0.5496966251767356
YPS	Sorbitol 1M (48H)	YDL130W-A	B2	STF1	14_15_30	-0.7896346351697705	0.9598935407842164
YPS	Sorbitol 1M (48H)	YDL130W-A	B2	STF1	17_16_30	-1.0313482877190556	0.8899951165626319
YPS	Sorbitol 1M (48H)	YDL131W	B2	LYS21	14_15_26	-1.2212309732728688	0.8049282067360984
YPS	Sorbitol 1M (48H)	YDL131W	B2	LYS21	17_16_26	-1.1763729344429503	0.8290115938388941
YPS	Sorbitol 1M (48H)	YDL133W	B2	SRF1	14_15_18	0.9762302519600924	0.9127630510241282
YPS	Sorbitol 1M (48H)	YDL133W	B2	SRF1	17_16_18	1.3552297973414231	0.7276438543823561
YPS	Sorbitol 1M (48H)	YDL134C	B2	PPH21	14_15_14	-1.4317621518905341	0.6787772648982705
YPS	Sorbitol 1M (48H)	YDL134C	B2	PPH21	17_16_14	-0.7413942609238137	0.9716137285648826
YPS	Sorbitol 1M (48H)	YDL134C-A	B2		14_15_10	-0.6073016472050763	0.9928549506724486
YPS	Sorbitol 1M (48H)	YDL134C-A	B2		17_16_10	-0.7547035292355715	0.9683657302134592
YPS	Sorbitol 1M (48H)	YDL135C	B2	RDI1	14_15_06	-0.9446142778343208	0.9195719227880572
YPS	Sorbitol 1M (48H)	YDL135C	B2	RDI1	17_16_06	-0.6611509379324336	0.9878325543405884
YPS	Sorbitol 1M (48H)	YDL136W	B2	RPL35B	14_19_46	-1.5941888404798301	0.5871185618649204
YPS	Sorbitol 1M (48H)	YDL136W	B2	RPL35B	17_20_46	-2.9657472682178314	0.030881307138831374
YPS	Sorbitol 1M (48H)	YDL137W	B2	ARF2	14_19_42	-0.7949090106154799	0.9598935407842164
YPS	Sorbitol 1M (48H)	YDL137W	B2	ARF2	17_20_42	-0.8163484384458337	0.9559886351172544
YPS	Sorbitol 1M (48H)	YDL138W	B2	RGT2	14_19_38	1.5617309750059611	0.6111405765712415
YPS	Sorbitol 1M (48H)	YDL138W	B2	RGT2	17_20_38	2.0193875428385737	0.3206203310440483
YPS	Sorbitol 1M (48H)	YDL142C	B2	CRD1	14_19_34	-1.3217084901646956	0.7491360967036506
YPS	Sorbitol 1M (48H)	YDL142C	B2	CRD1	17_20_34	-1.9007561898775187	0.38327768345751545
YPS	Sorbitol 1M (48H)	YDL144C	B2		14_19_30	-0.4343749488024094	0.9992832825993444
YPS	Sorbitol 1M (48H)	YDL144C	B2		17_20_30	-0.845948304343268	0.9454288922287204
YPS	Sorbitol 1M (48H)	YDL146W	B2	LDB17	14_19_26	0.6642770134381305	0.9878325543405884
YPS	Sorbitol 1M (48H)	YDL146W	B2	LDB17	17_20_26	0.6102571289376062	0.9928549506724486
YPS	Sorbitol 1M (48H)	YDL149W	B2	ATG9	14_19_22	1.5256670082577437	0.6300702830603476
YPS	Sorbitol 1M (48H)	YDL149W	B2	ATG9	17_20_22	0.9599632864122574	0.9170241068128164
YPS	Sorbitol 1M (48H)	YDL154W	B2	MSH5	14_19_18	-1.1985316624250997	0.8155362287793932
YPS	Sorbitol 1M (48H)	YDL154W	B2	MSH5	17_20_18	-1.5169977428758918	0.6342182174178552
YPS	Sorbitol 1M (48H)	YDL156W	B2	CMR1	14_19_10	0.3551869440008808	0.9992832825993444
YPS	Sorbitol 1M (48H)	YDL156W	B2	CMR1	17_20_10	0.5077236247535848	0.9992832825993444
YPS	Sorbitol 1M (48H)	YDL157C	B2		14_19_06	-2.6030420129280887	0.09832013056698058
YPS	Sorbitol 1M (48H)	YDL157C	B2		17_20_06	-3.5823676925948025	0.0031933146319034177
YPS	Sorbitol 1M (48H)	YDL160C	B2	DHH1	14_23_42	0.5852891424570705	0.9928549506724486
YPS	Sorbitol 1M (48H)	YDL160C	B2	DHH1	17_24_42	0.21852730017163013	0.9992832825993444
YPS	Sorbitol 1M (48H)	YDL161W	B2	ENT1	14_23_38	0.6978647857212873	0.9826847525684312
YPS	Sorbitol 1M (48H)	YDL161W	B2	ENT1	17_24_38	0.8802295292368305	0.9409476612859148
YPS	Sorbitol 1M (48H)	YDL162C	B2		14_23_34	-1.7878755456249125	0.4537244067187488
YPS	Sorbitol 1M (48H)	YDL162C	B2		17_24_34	-1.8446707175694264	0.4192083843356338
YPS	Sorbitol 1M (48H)	YDL167C	B2	NRP1	14_23_30	0.00777900220629782	0.9997443422752452
YPS	Sorbitol 1M (48H)	YDL167C	B2	NRP1	17_24_30	-1.2051043229497165	0.8132247254422637
YPS	Sorbitol 1M (48H)	YDL168W	B2	SFA1	14_23_26	-0.07982422357028797	0.9992832825993444
YPS	Sorbitol 1M (48H)	YDL168W	B2	SFA1	17_24_26	-0.16507975408757522	0.9992832825993444
YPS	Sorbitol 1M (48H)	YDL169C	B2	UGX2	14_23_22	-1.5094642923127894	0.6362603775301381
YPS	Sorbitol 1M (48H)	YDL169C	B2	UGX2	17_24_22	-2.017102620179791	0.32114234296863675
YPS	Sorbitol 1M (48H)	YDL170W	B2	UGA3	14_23_18	-0.5252977373945179	0.9992832825993444
YPS	Sorbitol 1M (48H)	YDL170W	B2	UGA3	17_24_18	-0.3236130644425139	0.9992832825993444
YPS	Sorbitol 1M (48H)	YDL171C	B2	GLT1	14_23_14	-0.7522147802504074	0.9691225871755424
YPS	Sorbitol 1M (48H)	YDL171C	B2	GLT1	17_24_14	-0.5310573081171568	0.9992832825993444
YPS	Sorbitol 1M (48H)	YDL172C	B2		14_23_10	1.017958522778401	0.8969199067086303
YPS	Sorbitol 1M (48H)	YDL172C	B2		17_24_10	1.1631677947979313	0.8359688501875641
YPS	Sorbitol 1M (48H)	YDL173W	B2	PAR32	14_23_06	1.133553158876846	0.8465373547608497
YPS	Sorbitol 1M (48H)	YDL173W	B2	PAR32	17_24_06	0.9504129891196345	0.9195719227880572
YPS	Sorbitol 1M (48H)	YDL174C	B2	DLD1	14_27_46	-0.13021585176098732	0.9992832825993444
YPS	Sorbitol 1M (48H)	YDL174C	B2	DLD1	17_28_46	-0.1534284209306226	0.9992832825993444
YPS	Sorbitol 1M (48H)	YDL175C	B2	AIR2	14_27_42	0.08120152827572731	0.9992832825993444
YPS	Sorbitol 1M (48H)	YDL175C	B2	AIR2	17_28_42	0.6147132450730599	0.9928549506724486
YPS	Sorbitol 1M (48H)	YDL176W	B2		14_27_38	0.21111939480955924	0.9992832825993444
YPS	Sorbitol 1M (48H)	YDL176W	B2		17_28_38	0.3072264617031071	0.9992832825993444
YPS	Sorbitol 1M (48H)	YDL177C	B2		14_27_34	0.10990485373755647	0.9992832825993444
YPS	Sorbitol 1M (48H)	YDL177C	B2		17_28_34	0.1698504717267914	0.9992832825993444
YPS	Sorbitol 1M (48H)	YDL178W	B2	DLD2	14_27_30	0.07746249678852117	0.9992832825993444
YPS	Sorbitol 1M (48H)	YDL178W	B2	DLD2	17_28_30	0.4240433172586579	0.9992832825993444
YPS	Sorbitol 1M (48H)	YDL179W	B2	PCL9	14_27_26	-0.8833386192153293	0.9400730629839048
YPS	Sorbitol 1M (48H)	YDL179W	B2	PCL9	17_28_26	-2.4277484182353777	0.15055406151296075
YPS	Sorbitol 1M (48H)	YDL180W	B2		14_27_22	0.16530942795534553	0.9992832825993444
YPS	Sorbitol 1M (48H)	YDL180W	B2		17_28_22	0.4245403285545081	0.9992832825993444
YPS	Sorbitol 1M (48H)	YDL181W	B2	INH1	14_27_18	-1.6097394598806	0.5793621795919445
YPS	Sorbitol 1M (48H)	YDL181W	B2	INH1	17_28_18	-1.5451937180253157	0.6199579684796717
YPS	Sorbitol 1M (48H)	YDL182W	B2	LYS20	14_27_14	-2.54208390981759	0.1130306773256565
YPS	Sorbitol 1M (48H)	YDL182W	B2	LYS20	17_28_14	-3.634183151065442	0.0026809814333960337
YPS	Sorbitol 1M (48H)	YDL183C	B2		14_27_10	-0.6043277029429828	0.9928549506724486
YPS	Sorbitol 1M (48H)	YDL183C	B2		17_28_10	-1.3271342583528256	0.7463654857846115
YPS	Sorbitol 1M (48H)	YDL184C	B2	RPL41A	14_27_06	-0.20592108498565165	0.9992832825993444
YPS	Sorbitol 1M (48H)	YDL184C	B2	RPL41A	17_28_06	-0.5077923053635611	0.9992832825993444
YPS	Sorbitol 1M (48H)	YDL185W	B2	VMA1	14_06_43	-0.3396510946237613	0.9992832825993444
YPS	Sorbitol 1M (48H)	YDL186W	B2		14_06_39	0.1112105238282893	0.9992832825993444
YPS	Sorbitol 1M (48H)	YDL187C	B2		14_06_35	0.6003604745903713	0.9928549506724486
YPS	Sorbitol 1M (48H)	YDL188C	B2	PPH22	14_06_31	2.207852306121908	0.2272254378078312
YPS	Sorbitol 1M (48H)	YDL189W	B2	RBS1	14_06_27	0.3962372707336164	0.9992832825993444
YPS	Sorbitol 1M (48H)	YDL190C	B2	UFD2	14_06_23	-1.5105070559825375	0.6362603775301381
YPS	Sorbitol 1M (48H)	YDL191W	B2	RPL35A	14_06_19	-0.7596389326384944	0.9675282704109048
YPS	Sorbitol 1M (48H)	YDL192W	B2	ARF1	14_06_15	0.04354387597558601	0.9992832825993444
YPS	Sorbitol 1M (48H)	YDL194W	B2	SNF3	14_06_11	0.6748634278898586	0.9866775962658322
YPS	Sorbitol 1M (48H)	YDL197C	B2	ASF2	14_06_07	1.5637618532579494	0.6098714346378933
YPS	Sorbitol 1M (48H)	YDL199C	B2		14_06_03	0.966083245711976	0.9151794997773559
YPS	Sorbitol 1M (48H)	YDL200C	B2	MGT1	14_10_43	0.2659937251782837	0.9992832825993444
YPS	Sorbitol 1M (48H)	YDL201W	B2	TRM8	14_10_39	-0.15822203210649755	0.9992832825993444
YPS	Sorbitol 1M (48H)	YDL203C	B2	ACK1	14_10_35	0.19163773361412206	0.9992832825993444
YPS	Sorbitol 1M (48H)	YDL204W	B2	RTN2	14_10_31	0.8236197210891343	0.9536542674431212
YPS	Sorbitol 1M (48H)	YDL206W	B2		14_10_27	0.974717801538248	0.9132403705522998
YPS	Sorbitol 1M (48H)	YDL210W	B2	UGA4	14_10_23	0.047847860867436164	0.9992832825993444
YPS	Sorbitol 1M (48H)	YDL211C	B2		14_10_19	-1.944746489817951	0.3556690930445989
YPS	Sorbitol 1M (48H)	YDL213C	B2	NOP6	14_10_15	0.762897199855866	0.966050614256037
YPS	Sorbitol 1M (48H)	YDL214C	B2	PRR2	14_10_11	-0.09057680078808794	0.9992832825993444
YPS	Sorbitol 1M (48H)	YDL215C	B2	GDH2	14_10_07	0.2548467883290068	0.9992832825993444
YPS	Sorbitol 1M (48H)	YDL216C	B2	RRI1	14_10_03	0.9628471335300808	0.9160976403807684
YPS	Sorbitol 1M (48H)	YDL218W	B2		14_14_43	0.3843894962621077	0.9992832825993444
YPS	Sorbitol 1M (48H)	YDL219W	B2	DTD1	14_14_39	0.5886692623695616	0.9928549506724486
YPS	Sorbitol 1M (48H)	YDL222C	B2	FMP45	14_14_35	-0.3998751275588143	0.9992832825993444
YPS	Sorbitol 1M (48H)	YDL223C	B2	HBT1	14_14_31	-0.8828659784585027	0.9403272757972746
YPS	Sorbitol 1M (48H)	YDL224C	B2	WHI4	14_14_27	-0.03212369368876876	0.999674276075726
YPS	Sorbitol 1M (48H)	YDL226C	B2	GCS1	14_14_23	-0.7829969865410902	0.9604321125928464
YPS	Sorbitol 1M (48H)	YDL227C	B2	HO	14_14_19	0.3524087025521607	0.9992832825993444
YPS	Sorbitol 1M (48H)	YDL229W	B2	SSB1	14_14_15	-1.2085102904035965	0.8111519332613025
YPS	Sorbitol 1M (48H)	YDL230W	B2	PTP1	14_14_11	0.14934894039826496	0.9992832825993444
YPS	Sorbitol 1M (48H)	YDL231C	B2	BRE4	14_14_07	1.0297560791694966	0.891730063102868
YPS	Sorbitol 1M (48H)	YDL232W	B2	OST4	14_14_03	0.054924179198546016	0.9992832825993444
YPS	Sorbitol 1M (48H)	YDL233W	B2	MFG1	14_18_43	-1.3751922228066946	0.7159466098756521
YPS	Sorbitol 1M (48H)	YDL234C	B2	GYP7	14_18_39	-1.8115016754567708	0.4389735308158291
YPS	Sorbitol 1M (48H)	YDL236W	B2	PHO13	14_18_35	-1.1313635028706115	0.8476207425177219
YPS	Sorbitol 1M (48H)	YDL237W	B2	AIM6	14_18_31	0.4875330024229081	0.9992832825993444
YPS	Sorbitol 1M (48H)	YDL238C	B2	GUD1	14_18_27	-0.5065486693721618	0.9992832825993444
YPS	Sorbitol 1M (48H)	YDL239C	B2	ADY3	14_18_23	0.28356636081685177	0.9992832825993444
YPS	Sorbitol 1M (48H)	YDL240W	B2	LRG1	14_18_19	-0.3920595695439808	0.9992832825993444
YPS	Sorbitol 1M (48H)	YDL241W	B2		14_18_15	-0.7924246926374111	0.9598935407842164
YPS	Sorbitol 1M (48H)	YDL242W	B2		14_18_11	1.0152984415188873	0.8986359881885247
YPS	Sorbitol 1M (48H)	YDL243C	B2	AAD4	14_18_07	-3.160550587150916	0.015266916550289025
YPS	Sorbitol 1M (48H)	YDR001C	B2	NTH1	14_18_03	-1.2233866582247064	0.8032603583911275
YPS	Sorbitol 1M (48H)	YDR003W	B2	RCR2	14_22_43	0.6853442366724836	0.9851381108901108
YPS	Sorbitol 1M (48H)	YDR004W	B2	RAD57	14_22_39	0.7743395371781595	0.9610667995162336
YPS	Sorbitol 1M (48H)	YDR005C	B2	MAF1	14_22_35	-0.5253361394560101	0.9992832825993444
YPS	Sorbitol 1M (48H)	YDR006C	B2	SOK1	14_22_31	0.8400890359609857	0.947205419693092
YPS	Sorbitol 1M (48H)	YDR007W	B2	TRP1	14_22_27	0.4592897631978022	0.9992832825993444
YPS	Sorbitol 1M (48H)	YDR008C	B2		14_22_23	0.3679305204068118	0.9992832825993444
YPS	Sorbitol 1M (48H)	YDR009W	B2	GAL3	14_22_19	-0.5408823278496852	0.9991562511981528
YPS	Sorbitol 1M (48H)	YDR010C	B2		14_22_15	0.2554641753176112	0.9992832825993444
YPS	Sorbitol 1M (48H)	YDR011W	B2	SNQ2	14_22_11	0.7882506839536882	0.9598935407842164
YPS	Sorbitol 1M (48H)	YDR014W	B2	RAD61	14_22_07	-0.256087470315676	0.9992832825993444
YPS	Sorbitol 1M (48H)	YDR015C	B2		14_22_03	0.2291462086753901	0.9992832825993444
YPS	Sorbitol 1M (48H)	YDR018C	B2		14_26_43	1.2846357308011267	0.7716382153045512
YPS	Sorbitol 1M (48H)	YDR019C	B2	GCV1	14_26_39	-0.30837261553841105	0.9992832825993444
YPS	Sorbitol 1M (48H)	YDR020C	B2	DAS2	14_26_35	-1.2143540502610448	0.80844855463982
YPS	Sorbitol 1M (48H)	YDR022C	B2	ATG31	14_26_31	0.5113053554889097	0.9992832825993444
YPS	Sorbitol 1M (48H)	YDR024W	B2	FYV1	14_26_27	0.06633623797235533	0.9992832825993444
YPS	Sorbitol 1M (48H)	YDR025W	B2	RPS11A	14_26_23	0.4634187233093901	0.9992832825993444
YPS	Sorbitol 1M (48H)	YDR026C	B2	NSI1	17_11_28	0.3945520110350573	0.9992832825993444
YPS	Sorbitol 1M (48H)	YDR029W	B2		17_11_24	-0.1418228748469875	0.9992832825993444
YPS	Sorbitol 1M (48H)	YDR030C	B2	RAD28	17_11_20	0.6320709768675086	0.991930888761032
YPS	Sorbitol 1M (48H)	YDR031W	B2	MIX14	17_11_16	-0.99325048871412	0.9083747388413844
YPS	Sorbitol 1M (48H)	YDR032C	B2	PST2	17_11_12	0.4414424051193288	0.9992832825993444
YPS	Sorbitol 1M (48H)	YDR033W	B2	MRH1	17_11_08	-3.4215428130704386	0.005777870243119793
YPS	Sorbitol 1M (48H)	YDR034C	B2	LYS14	17_15_20	0.1808681708691237	0.9992832825993444
YPS	Sorbitol 1M (48H)	YDR035W	B2	ARO3	17_15_16	0.2132152611656112	0.9992832825993444
YPS	Sorbitol 1M (48H)	YDR036C	B2	EHD3	17_15_12	-0.6542976469584512	0.9907840309247004
YPS	Sorbitol 1M (48H)	YDR042C	B2		17_15_08	-0.3523858090155019	0.9992832825993444
YPS	Sorbitol 1M (48H)	YDR043C	B2	NRG1	17_15_04	-1.9038645413548343	0.3810512978787407
YPS	Sorbitol 1M (48H)	YDR046C	B2	BAP3	17_11_44	0.13175784223013334	0.9992832825993444
YPS	Sorbitol 1M (48H)	YDR048C	B2		14_26_19	0.9309534829596736	0.9247905179576279
YPS	Sorbitol 1M (48H)	YDR049W	B2	VMS1	14_26_15	-0.25355810376547233	0.9992832825993444
YPS	Sorbitol 1M (48H)	YDR051C	B2	DET1	14_26_11	2.038698610260844	0.3114471567576022
YPS	Sorbitol 1M (48H)	YDR055W	B2	PST1	14_26_07	1.0715161055386544	0.8757807777197407
YPS	Sorbitol 1M (48H)	YDR056C	B2	EMC10	14_26_03	-0.11431665980205764	0.9992832825993444
YPS	Sorbitol 1M (48H)	YDR057W	B2	YOS9	14_30_43	-0.8007778795131348	0.9588909845468652
YPS	Sorbitol 1M (48H)	YDR058C	B2	TGL2	14_30_39	0.21906419053133755	0.9992832825993444
YPS	Sorbitol 1M (48H)	YDR059C	B2	UBC5	14_30_35	-0.3283187939776665	0.9992832825993444
YPS	Sorbitol 1M (48H)	YDR061W	B2		14_30_31	0.12599310199921668	0.9992832825993444
YPS	Sorbitol 1M (48H)	YDR063W	B2	AIM7	14_30_27	-0.31073360381899523	0.9992832825993444
YPS	Sorbitol 1M (48H)	YDR066C	B2	RTR2	14_30_23	-2.8373654841436844	0.04640448028338976
YPS	Sorbitol 1M (48H)	YDR067C	B2	OCA6	14_30_19	-1.4797492202308788	0.6553380096545589
YPS	Sorbitol 1M (48H)	YDR068W	B2	DOS2	14_30_15	0.614096596585638	0.9928549506724486
YPS	Sorbitol 1M (48H)	YDR070C	B2	FMP16	14_30_11	0.11155097287344083	0.9992832825993444
YPS	Sorbitol 1M (48H)	YDR071C	B2	PAA1	14_30_07	-1.4592831369591146	0.6689107769465062
YPS	Sorbitol 1M (48H)	YDR072C	B2	IPT1	14_30_03	-0.9645464247511084	0.9154728466659204
YPS	Sorbitol 1M (48H)	YDR073W	B2	SNF11	14_06_45	-0.22148425890652512	0.9992832825993444
YPS	Sorbitol 1M (48H)	YDR074W	B2	TPS2	14_06_41	-0.25602839022107265	0.9992832825993444
YPS	Sorbitol 1M (48H)	YDR075W	B2	PPH3	14_06_37	-1.0752470135128531	0.8752010318466749
YPS	Sorbitol 1M (48H)	YDR076W	B2	RAD55	14_06_33	0.13219651193256282	0.9992832825993444
YPS	Sorbitol 1M (48H)	YDR077W	B2	SED1	14_06_29	-0.06995193976207707	0.9992832825993444
YPS	Sorbitol 1M (48H)	YDR080W	B2	VPS41	14_06_25	-0.4144383708785269	0.9992832825993444
YPS	Sorbitol 1M (48H)	YDR083W	B2	RRP8	14_06_21	-1.6560146824798143	0.5500602992191258
YPS	Sorbitol 1M (48H)	YDR084C	B2	TVP23	14_06_17	0.7965484832407209	0.9591718453007686
YPS	Sorbitol 1M (48H)	YDR085C	B2	AFR1	14_06_13	-0.21035873859154167	0.9992832825993444
YPS	Sorbitol 1M (48H)	YDR089W	B2	VTC5	14_06_09	-0.8413725510162425	0.9469405391540294
YPS	Sorbitol 1M (48H)	YDR090C	B2		14_06_05	1.1245921855278909	0.8515779467959159
YPS	Sorbitol 1M (48H)	YDR092W	B2	UBC13	14_10_45	0.6393621990427377	0.991930888761032
YPS	Sorbitol 1M (48H)	YDR093W	B2	DNF2	14_10_41	0.07711097022563156	0.9992832825993444
YPS	Sorbitol 1M (48H)	YDR094W	B2		14_10_37	0.6232761662846252	0.9928549506724486
YPS	Sorbitol 1M (48H)	YDR095C	B2		14_10_33	-0.21980195321269624	0.9992832825993444
YPS	Sorbitol 1M (48H)	YDR096W	B2	GIS1	14_10_29	0.09029173933162704	0.9992832825993444
YPS	Sorbitol 1M (48H)	YDR097C	B2	MSH6	14_10_25	-0.31410633871966104	0.9992832825993444
YPS	Sorbitol 1M (48H)	YDR098C	B2	GRX3	14_10_21	-0.5199399113151815	0.9992832825993444
YPS	Sorbitol 1M (48H)	YDR099W	B2	BMH2	14_10_17	0.20306603941394727	0.9992832825993444
YPS	Sorbitol 1M (48H)	YDR100W	B2	TVP15	14_10_13	0.6859527616468974	0.9851381108901108
YPS	Sorbitol 1M (48H)	YDR101C	B2	ARX1	14_10_09	0.8506119393110155	0.9432595122145446
YPS	Sorbitol 1M (48H)	YDR102C	B2		14_10_05	-1.97993607116604	0.3379580879485939
YPS	Sorbitol 1M (48H)	YDR103W	B2	STE5	14_14_25	0.8287958758775655	0.9520238807798336
YPS	Sorbitol 1M (48H)	YDR104C	B2	SPO71	14_14_45	0.731536008638071	0.9729005045192868
YPS	Sorbitol 1M (48H)	YDR105C	B2	TMS1	14_14_41	0.2881369446355993	0.9992832825993444
YPS	Sorbitol 1M (48H)	YDR107C	B2	TMN2	14_14_37	0.6151149897163622	0.9928549506724486
YPS	Sorbitol 1M (48H)	YDR108W	B2	TRS85	14_14_33	1.7497880856365322	0.4769850949318713
YPS	Sorbitol 1M (48H)	YDR109C	B2		14_14_29	-0.1194721365573778	0.9992832825993444
YPS	Sorbitol 1M (48H)	YDR110W	B2	FOB1	14_14_21	-0.6055366293788028	0.9928549506724486
YPS	Sorbitol 1M (48H)	YDR111C	B2	ALT2	14_14_17	0.4423773476164259	0.9992832825993444
YPS	Sorbitol 1M (48H)	YDR112W	B2	IRC2	14_14_13	0.003957997087829608	0.9997443422752452
YPS	Sorbitol 1M (48H)	YDR116C	B2	MRPL1	14_14_09	0.9150306589629024	0.928556345349046
YPS	Sorbitol 1M (48H)	YDR117C	B2	TMA64	14_14_05	1.6418192127490077	0.5572733327385383
YPS	Sorbitol 1M (48H)	YDR119W	B2	VBA4	14_18_45	-0.2175222000621916	0.9992832825993444
YPS	Sorbitol 1M (48H)	YDR120C	B2	TRM1	14_18_41	-0.9092991512852004	0.9304421304517853
YPS	Sorbitol 1M (48H)	YDR121W	B2	DPB4	14_18_37	-0.6664075893497619	0.9872826071263184
YPS	Sorbitol 1M (48H)	YDR122W	B2	KIN1	14_18_33	-1.4654119582730245	0.6634949614310349
YPS	Sorbitol 1M (48H)	YDR124W	B2		14_18_25	-0.06287192892505451	0.9992832825993444
YPS	Sorbitol 1M (48H)	YDR125C	B2	ECM18	14_18_21	-0.99992875490784	0.9070046670029208
YPS	Sorbitol 1M (48H)	YDR126W	B2	SWF1	14_18_17	0.5783871104050403	0.9939604706580144
YPS	Sorbitol 1M (48H)	YDR128W	B2	MTC5	14_18_09	-0.2624267644666097	0.9992832825993444
YPS	Sorbitol 1M (48H)	YDR130C	B2	FIN1	14_18_05	-0.2531319885831461	0.9992832825993444
YPS	Sorbitol 1M (48H)	YDR131C	B2		14_22_45	0.40055897965384746	0.9992832825993444
YPS	Sorbitol 1M (48H)	YDR132C	B2		14_22_41	0.17899163936428653	0.9992832825993444
YPS	Sorbitol 1M (48H)	YDR133C	B2		14_22_37	1.050476945349238	0.8824442536502228
YPS	Sorbitol 1M (48H)	YDR134C	B2		14_22_33	0.11956001819810022	0.9992832825993444
YPS	Sorbitol 1M (48H)	YDR135C	B2	YCF1	14_22_29	0.10971653593600844	0.9992832825993444
YPS	Sorbitol 1M (48H)	YDR139C	B2	RUB1	14_22_25	-0.8115127327025539	0.9568404951739744
YPS	Sorbitol 1M (48H)	YDR142C	B2	PEX7	14_22_21	-0.00132597887325274	0.9997443422752452
YPS	Sorbitol 1M (48H)	YDR143C	B2	SAN1	14_22_17	0.3726392039466946	0.9992832825993444
YPS	Sorbitol 1M (48H)	YDR144C	B2	MKC7	14_22_13	-0.6265410800126399	0.9928549506724486
YPS	Sorbitol 1M (48H)	YDR147W	B2	EKI1	14_22_05	-0.06879249290548738	0.9992832825993444
YPS	Sorbitol 1M (48H)	YDR148C	B2	KGD2	14_26_45	0.20476902314088727	0.9992832825993444
YPS	Sorbitol 1M (48H)	YDR149C	B2		14_26_41	0.560837368303131	0.9962551178021082
YPS	Sorbitol 1M (48H)	YDR150W	B2	NUM1	14_26_37	0.6225856676789492	0.9928549506724486
YPS	Sorbitol 1M (48H)	YDR151C	B2	CTH1	14_26_33	0.4750663639604301	0.9992832825993444
YPS	Sorbitol 1M (48H)	YDR152W	B2	GIR2	14_26_29	-0.4470239970569753	0.9992832825993444
YPS	Sorbitol 1M (48H)	YDR154C	B2		14_26_21	0.11638077060726032	0.9992832825993444
YPS	Sorbitol 1M (48H)	YDR155C	B2	CPR1	14_26_17	1.0116731392137923	0.9004249758499887
YPS	Sorbitol 1M (48H)	YDR156W	B2	RPA14	14_26_13	-1.0466817877721588	0.8850654298843275
YPS	Sorbitol 1M (48H)	YDR157W	B2		14_26_09	-1.4529785523637604	0.6728744591583109
YPS	Sorbitol 1M (48H)	YDR161W	B2	ACL4	14_30_41	-0.7990593872613614	0.9588909845468652
YPS	Sorbitol 1M (48H)	YDR162C	B2	NBP2	14_30_37	1.7573399987291989	0.4723171375944606
YPS	Sorbitol 1M (48H)	YDR163W	B2	CWC15	14_30_33	-0.7197768543084674	0.9765041945585958
YPS	Sorbitol 1M (48H)	YDR165W	B2	TRM82	14_30_29	-1.0071247104305214	0.9028938075075722
YPS	Sorbitol 1M (48H)	YDR169C	B2	STB3	14_30_25	0.7720125199519721	0.9625463368411148
YPS	Sorbitol 1M (48H)	YDR171W	B2	HSP42	14_30_21	-1.4869244977204494	0.6519125197443102
YPS	Sorbitol 1M (48H)	YDR173C	B2	ARG82	14_30_17	-1.172071903555831	0.8317716347571072
YPS	Sorbitol 1M (48H)	YDR178W	B2	SDH4	14_30_09	0.2573436608271786	0.9992832825993444
YPS	Sorbitol 1M (48H)	YDR179W-A	B2	NVJ3	14_04_43	0.3027600065510978	0.9992832825993444
YPS	Sorbitol 1M (48H)	YDR181C	B2	SAS4	14_04_39	-0.5461803353332357	0.9991562511981528
YPS	Sorbitol 1M (48H)	YDR183W	B2	PLP1	14_04_35	1.0916358317558073	0.8672265801041762
YPS	Sorbitol 1M (48H)	YDR184C	B2	ATC1	14_04_31	-1.6112127697397696	0.5793621795919445
YPS	Sorbitol 1M (48H)	YDR185C	B2	UPS3	14_04_27	-1.0100454826074718	0.9019093388910596
YPS	Sorbitol 1M (48H)	YDR186C	B2	SND1	14_04_23	-1.5710213198823295	0.6035558107631036
YPS	Sorbitol 1M (48H)	YDR191W	B2	HST4	14_04_19	-0.043417592273371455	0.9992832825993444
YPS	Sorbitol 1M (48H)	YDR192C	B2	NUP42	14_04_15	0.8555148486619064	0.9421182216754852
YPS	Sorbitol 1M (48H)	YDR193W	B2		14_04_11	-0.8244150868627313	0.953323871113561
YPS	Sorbitol 1M (48H)	YDR198C	B2	RKM2	14_04_07	0.6914538569556469	0.9846045375763056
YPS	Sorbitol 1M (48H)	YDR199W	B2		14_04_03	-1.6191450109414447	0.5744372382660092
YPS	Sorbitol 1M (48H)	YDR202C	B2	RAV2	14_08_43	-1.1429099688596434	0.8419907342766628
YPS	Sorbitol 1M (48H)	YDR203W	B2		14_08_39	-1.1110259188046092	0.8560058893617702
YPS	Sorbitol 1M (48H)	YDR205W	B2	MSC2	14_08_35	1.2313395774594929	0.8002488141111748
YPS	Sorbitol 1M (48H)	YDR206W	B2	EBS1	14_08_31	-0.1044362524808388	0.9992832825993444
YPS	Sorbitol 1M (48H)	YDR207C	B2	UME6	14_08_27	-1.0232247747111023	0.8952697124101656
YPS	Sorbitol 1M (48H)	YDR209C	B2		14_08_23	-0.8023723035662412	0.9586481962845216
YPS	Sorbitol 1M (48H)	YDR210W	B2		14_08_19	0.34550371649540035	0.9992832825993444
YPS	Sorbitol 1M (48H)	YDR213W	B2	UPC2	14_08_15	0.2182562702376375	0.9992832825993444
YPS	Sorbitol 1M (48H)	YDR214W	B2	AHA1	14_08_11	0.4941241254770884	0.9992832825993444
YPS	Sorbitol 1M (48H)	YDR215C	B2		14_08_07	0.2470903104087764	0.9992832825993444
YPS	Sorbitol 1M (48H)	YDR216W	B2	ADR1	14_08_03	-1.933921539484262	0.3650393439405804
YPS	Sorbitol 1M (48H)	YDR217C	B2	RAD9	14_12_43	-0.7971673472316909	0.9588909845468652
YPS	Sorbitol 1M (48H)	YDR218C	B2	SPR28	14_12_39	0.8051261744759374	0.9578134470802652
YPS	Sorbitol 1M (48H)	YDR219C	B2	MFB1	14_12_35	0.3306243946695601	0.9992832825993444
YPS	Sorbitol 1M (48H)	YDR220C	B2		14_12_31	0.03921182803879928	0.9992832825993444
YPS	Sorbitol 1M (48H)	YDR221W	B2	GTB1	14_12_27	0.7335114993013687	0.9729005045192868
YPS	Sorbitol 1M (48H)	YDR222W	B2		14_12_23	-0.3368071265697951	0.9992832825993444
YPS	Sorbitol 1M (48H)	YDR223W	B2	CRF1	14_12_19	-0.35697337836144793	0.9992832825993444
YPS	Sorbitol 1M (48H)	YDR225W	B2	HTA1	14_12_15	0.9501943927696022	0.9195719227880572
YPS	Sorbitol 1M (48H)	YDR229W	B2	IVY1	14_12_07	-0.3377391150621621	0.9992832825993444
YPS	Sorbitol 1M (48H)	YDR233C	B2	RTN1	14_12_03	0.4666474504794602	0.9992832825993444
YPS	Sorbitol 1M (48H)	YDR234W	B2	LYS4	14_16_43	-0.2675623016900013	0.9992832825993444
YPS	Sorbitol 1M (48H)	YDR239C	B2		14_16_39	0.5374032487787334	0.9991562511981528
YPS	Sorbitol 1M (48H)	YDR241W	B2	BUD26	14_16_35	1.4109947601362924	0.6908147060248421
YPS	Sorbitol 1M (48H)	YDR242W	B2	AMD2	17_23_20	-0.08906435036624356	0.9992832825993444
YPS	Sorbitol 1M (48H)	YDR244W	B2	PEX5	14_16_31	-0.6092645833482707	0.9928549506724486
YPS	Sorbitol 1M (48H)	YDR245W	B2	MNN10	14_16_27	-0.7623455394725077	0.9665275695756944
YPS	Sorbitol 1M (48H)	YDR247W	B2	VHS1	14_16_23	-1.9637887428097758	0.3472905844277542
YPS	Sorbitol 1M (48H)	YDR248C	B2		14_16_19	0.28275105551132634	0.9992832825993444
YPS	Sorbitol 1M (48H)	YDR249C	B2		14_16_15	0.4395835976428726	0.9992832825993444
YPS	Sorbitol 1M (48H)	YDR250C	B2		14_16_11	-0.14142113020368507	0.9992832825993444
YPS	Sorbitol 1M (48H)	YDR251W	B2	PAM1	14_16_07	0.16834983732386768	0.9992832825993444
YPS	Sorbitol 1M (48H)	YDR252W	B2	BTT1	14_16_03	-0.9013144764995648	0.9342705543619636
YPS	Sorbitol 1M (48H)	YDR253C	B2	MET32	14_20_43	-0.2958823450380916	0.9992832825993444
YPS	Sorbitol 1M (48H)	YDR254W	B2	CHL4	14_20_39	0.2340542875345589	0.9992832825993444
YPS	Sorbitol 1M (48H)	YDR255C	B2	RMD5	14_20_35	-0.4346289932092036	0.9992832825993444
YPS	Sorbitol 1M (48H)	YDR256C	B2	CTA1	14_20_31	0.17518392726710405	0.9992832825993444
YPS	Sorbitol 1M (48H)	YDR257C	B2	RKM4	14_20_27	0.7712983893084547	0.9625463368411148
YPS	Sorbitol 1M (48H)	YDR258C	B2	HSP78	14_20_23	-0.7247063497019299	0.975037436893348
YPS	Sorbitol 1M (48H)	YDR259C	B2	YAP6	14_20_19	1.4631543601579953	0.6654608906948907
YPS	Sorbitol 1M (48H)	YDR260C	B2	SWM1	14_20_15	1.3463707371556592	0.7337070006434322
YPS	Sorbitol 1M (48H)	YDR261C	B2	EXG2	14_20_11	0.4429526400376255	0.9992832825993444
YPS	Sorbitol 1M (48H)	YDR262W	B2		14_20_07	0.8907568635939555	0.9394951600848176
YPS	Sorbitol 1M (48H)	YDR263C	B2	DIN7	14_20_03	-0.09705788716606956	0.9992832825993444
YPS	Sorbitol 1M (48H)	YDR265W	B2	PEX10	14_24_43	-1.5688981289825237	0.6047703273452907
YPS	Sorbitol 1M (48H)	YDR266C	B2	HEL2	14_24_39	-0.15803223730258445	0.9992832825993444
YPS	Sorbitol 1M (48H)	YDR269C	B2		17_23_16	-0.11331820620326193	0.9992832825993444
YPS	Sorbitol 1M (48H)	YDR270W	B2	CCC2	14_24_35	-0.7511491230440005	0.9691225871755424
YPS	Sorbitol 1M (48H)	YDR271C	B2		17_23_12	1.1225214282120457	0.8527804929566102
YPS	Sorbitol 1M (48H)	YDR272W	B2	GLO2	14_24_31	-1.1293185930961551	0.848388570382519
YPS	Sorbitol 1M (48H)	YDR273W	B2	DON1	14_24_27	-1.1602204365784097	0.8365915473708316
YPS	Sorbitol 1M (48H)	YDR274C	B2		14_24_23	-1.6870376401560057	0.526862111283995
YPS	Sorbitol 1M (48H)	YDR275W	B2	BSC2	14_24_19	-0.2649007434281228	0.9992832825993444
YPS	Sorbitol 1M (48H)	YDR276C	B2	PMP3	14_24_15	0.43089070022318	0.9992832825993444
YPS	Sorbitol 1M (48H)	YDR277C	B2	MTH1	14_24_11	1.818974568922905	0.4380633088491654
YPS	Sorbitol 1M (48H)	YDR278C	B2		14_24_07	-1.1517542590217569	0.8391575849171703
YPS	Sorbitol 1M (48H)	YDR279W	B2	RNH202	14_24_03	0.18046051821636105	0.9992832825993444
YPS	Sorbitol 1M (48H)	YDR281C	B2	PHM6	14_28_43	0.5419790021057588	0.9991562511981528
YPS	Sorbitol 1M (48H)	YDR282C	B2	MRX10	14_28_39	-0.03674080308201639	0.9996726460787386
YPS	Sorbitol 1M (48H)	YDR284C	B2	DPP1	14_28_35	-0.33071596881619525	0.9992832825993444
YPS	Sorbitol 1M (48H)	YDR285W	B2	ZIP1	14_28_31	1.4461651404536349	0.6738154258156333
YPS	Sorbitol 1M (48H)	YDR286C	B2		14_28_27	0.7328882043033041	0.9729005045192868
YPS	Sorbitol 1M (48H)	YDR287W	B2	INM2	14_28_23	-1.383232285181021	0.7104326998639803
YPS	Sorbitol 1M (48H)	YDR289C	B2	RTT103	14_28_19	0.4519712164788187	0.9992832825993444
YPS	Sorbitol 1M (48H)	YDR290W	B2		17_27_36	-2.423002809636368	0.15221431312356168
YPS	Sorbitol 1M (48H)	YDR291W	B2	HRQ1	14_28_15	-0.7889241970321659	0.9598935407842164
YPS	Sorbitol 1M (48H)	YDR293C	B2	SSD1	14_28_11	2.4140145117436584	0.15297304708768775
YPS	Sorbitol 1M (48H)	YDR294C	B2	DPL1	14_28_07	-1.0746281495218837	0.8752826805943944
YPS	Sorbitol 1M (48H)	YDR297W	B2	SUR2	14_28_03	-0.964693386486434	0.9154728466659204
YPS	Sorbitol 1M (48H)	YDR304C	B2	CPR5	14_04_45	-0.5378249329539645	0.9991562511981528
YPS	Sorbitol 1M (48H)	YDR305C	B2	HNT2	14_04_41	-0.24369837447736464	0.9992832825993444
YPS	Sorbitol 1M (48H)	YDR306C	B2		14_04_37	-0.4276959441075067	0.9992832825993444
YPS	Sorbitol 1M (48H)	YDR307W	B2	PMT7	14_04_33	0.8885088659943001	0.9394951600848176
YPS	Sorbitol 1M (48H)	YDR309C	B2	GIC2	14_04_29	-2.1444962896716966	0.2592025994452814
YPS	Sorbitol 1M (48H)	YDR310C	B2	SUM1	14_04_25	-0.010495948056866924	0.999674276075726
YPS	Sorbitol 1M (48H)	YDR312W	B2	SSF2	14_04_21	-1.5371972272207597	0.6238826218098661
YPS	Sorbitol 1M (48H)	YDR313C	B2	PIB1	14_04_17	0.6868123770233755	0.9851381108901108
YPS	Sorbitol 1M (48H)	YDR314C	B2	RAD34	14_04_13	-1.1953967249052122	0.8172614761337257
YPS	Sorbitol 1M (48H)	YDR315C	B2	IPK1	14_04_09	-0.4639090880945974	0.9992832825993444
YPS	Sorbitol 1M (48H)	YDR316W	B2	OMS1	14_04_05	0.5741687916503649	0.9946016621569652
YPS	Sorbitol 1M (48H)	YDR317W	B2	HIM1	14_08_45	-0.37818904033349177	0.9992832825993444
YPS	Sorbitol 1M (48H)	YDR318W	B2	MCM21	14_08_41	-0.30509367028792805	0.9992832825993444
YPS	Sorbitol 1M (48H)	YDR319C	B2	YFT2	14_08_37	1.7561318107945612	0.47331015312099
YPS	Sorbitol 1M (48H)	YDR320C	B2	SWA2	14_08_33	1.467374155915036	0.6619080669154035
YPS	Sorbitol 1M (48H)	YDR321W	B2	ASP1	14_08_29	-1.1254872489611312	0.8509376400534162
YPS	Sorbitol 1M (48H)	YDR326C	B2	YSP2	17_27_32	1.1266341412976175	0.8499951573457869
YPS	Sorbitol 1M (48H)	YDR329C	B2	PEX3	14_08_25	0.4657309705119266	0.9992832825993444
YPS	Sorbitol 1M (48H)	YDR330W	B2	UBX5	14_08_21	0.5524310093422645	0.9985973091396232
YPS	Sorbitol 1M (48H)	YDR332W	B2	IRC3	14_08_17	0.20322924817528887	0.9992832825993444
YPS	Sorbitol 1M (48H)	YDR333C	B2	RQC1	14_08_13	-0.7843639522299741	0.9604321125928464
YPS	Sorbitol 1M (48H)	YDR334W	B2	SWR1	14_08_09	0.2598937054104933	0.9992832825993444
YPS	Sorbitol 1M (48H)	YDR335W	B2	MSN5	14_08_05	0.7934268387421196	0.9598935407842164
YPS	Sorbitol 1M (48H)	YDR336W	B2	MRX8	14_12_45	0.24601357568463136	0.9992832825993444
YPS	Sorbitol 1M (48H)	YDR338C	B2		14_12_41	-0.2109879415990669	0.9992832825993444
YPS	Sorbitol 1M (48H)	YDR340W	B2		14_12_37	-0.4949431232885266	0.9992832825993444
YPS	Sorbitol 1M (48H)	YDR344C	B2		14_12_33	-0.42711548217802936	0.9992832825993444
YPS	Sorbitol 1M (48H)	YDR345C	B2	HXT3	14_12_29	0.8601932536533051	0.9421182216754852
YPS	Sorbitol 1M (48H)	YDR346C	B2	SVF1	14_12_25	0.12191140596331144	0.9992832825993444
YPS	Sorbitol 1M (48H)	YDR348C	B2	PAL1	14_12_21	0.8849470747909038	0.9394951600848176
YPS	Sorbitol 1M (48H)	YDR349C	B2	YPS7	14_12_17	-0.5514118777103576	0.9988717057395208
YPS	Sorbitol 1M (48H)	YDR351W	B2	SBE2	14_12_13	-0.2664892594717689	0.9992832825993444
YPS	Sorbitol 1M (48H)	YDR352W	B2	YPQ2	14_12_09	0.5853223750102848	0.9928549506724486
YPS	Sorbitol 1M (48H)	YDR354W	B2	TRP4	14_12_05	-0.4175053662896207	0.9992832825993444
YPS	Sorbitol 1M (48H)	YDR357C	B2	CNL1	14_16_45	-0.29729509780029284	0.9992832825993444
YPS	Sorbitol 1M (48H)	YDR358W	B2	GGA1	14_16_41	-0.4508080771163164	0.9992832825993444
YPS	Sorbitol 1M (48H)	YDR360W	B2	OPI7	14_16_33	1.0566840477884971	0.8792879017658157
YPS	Sorbitol 1M (48H)	YDR363W	B2	ESC2	14_16_29	-0.3889984821423474	0.9992832825993444
YPS	Sorbitol 1M (48H)	YDR363W-A	B2	SEM1	14_16_25	0.8963598720658957	0.9383349641245292
YPS	Sorbitol 1M (48H)	YDR368W	B2	YPR1	14_16_21	-0.5053936535226673	0.9992832825993444
YPS	Sorbitol 1M (48H)	YDR369C	B2	XRS2	14_16_17	0.31336266802884194	0.9992832825993444
YPS	Sorbitol 1M (48H)	YDR370C	B2	DXO1	14_16_13	0.32452954441004755	0.9992832825993444
YPS	Sorbitol 1M (48H)	YDR371W	B2	CTS2	14_16_09	1.3242740432728433	0.7476409762929118
YPS	Sorbitol 1M (48H)	YDR372C	B2	VPS74	14_16_05	0.20405119999145727	0.9992832825993444
YPS	Sorbitol 1M (48H)	YDR374C	B2	PHO92	14_20_45	0.6933082334250079	0.9841688088614112
YPS	Sorbitol 1M (48H)	YDR375C	B2	BCS1	14_20_41	-0.5932863717628092	0.9928549506724486
YPS	Sorbitol 1M (48H)	YDR378C	B2	LSM6	14_20_37	0.4541269014306566	0.9992832825993444
YPS	Sorbitol 1M (48H)	YDR379W	B2	RGA2	14_20_33	-0.21468857102478087	0.9992832825993444
YPS	Sorbitol 1M (48H)	YDR380W	B2	ARO10	14_20_29	-0.040828407127381984	0.9992832825993444
YPS	Sorbitol 1M (48H)	YDR383C	B2	NKP1	14_20_21	-0.057924709503210936	0.9992832825993444
YPS	Sorbitol 1M (48H)	YDR384C	B2	ATO3	14_20_17	-0.4265217272272662	0.9992832825993444
YPS	Sorbitol 1M (48H)	YDR385W	B2	EFT2	14_20_13	0.2821152059931583	0.9992832825993444
YPS	Sorbitol 1M (48H)	YDR386W	B2	MUS81	14_20_09	0.2321061214150153	0.9992832825993444
YPS	Sorbitol 1M (48H)	YDR387C	B2	CIN10	14_20_05	-0.3976618395147384	0.9992832825993444
YPS	Sorbitol 1M (48H)	YDR388W	B2	RVS167	14_24_45	0.2433379859002845	0.9992832825993444
YPS	Sorbitol 1M (48H)	YDR391C	B2		14_24_37	0.7925192207887763	0.9598935407842164
YPS	Sorbitol 1M (48H)	YDR392W	B2	SPT3	14_24_33	0.4594551874626914	0.9992832825993444
YPS	Sorbitol 1M (48H)	YDR393W	B2	SHE9	14_24_29	-0.8874498552985361	0.9394951600848176
YPS	Sorbitol 1M (48H)	YDR395W	B2	SXM1	14_24_25	-0.5078262764179581	0.9992832825993444
YPS	Sorbitol 1M (48H)	YDR399W	B2	HPT1	14_24_21	1.0403727721697091	0.8884635233831235
YPS	Sorbitol 1M (48H)	YDR400W	B2	URH1	14_24_17	2.079216477640967	0.2909276810412878
YPS	Sorbitol 1M (48H)	YDR401W	B2		14_24_13	-0.4297423308843285	0.9992832825993444
YPS	Sorbitol 1M (48H)	YDR402C	B2	DIT2	14_24_09	-0.4963447985329898	0.9992832825993444
YPS	Sorbitol 1M (48H)	YDR403W	B2	DIT1	14_24_05	-1.0295168047863537	0.891730063102868
YPS	Sorbitol 1M (48H)	YDR406W	B2	PDR15	14_28_45	0.4074868592472665	0.9992832825993444
YPS	Sorbitol 1M (48H)	YDR408C	B2	ADE8	14_28_41	-2.8218008332204447	0.04857621244023399
YPS	Sorbitol 1M (48H)	YDR409W	B2	SIZ1	14_28_37	-0.4636003946002952	0.9992832825993444
YPS	Sorbitol 1M (48H)	YDR411C	B2	DFM1	14_28_29	-0.6202741589775951	0.9928549506724486
YPS	Sorbitol 1M (48H)	YDR414C	B2	ERD1	14_28_25	0.6350803691863639	0.991930888761032
YPS	Sorbitol 1M (48H)	YDR415C	B2		14_28_21	0.14160944800523306	0.9992832825993444
YPS	Sorbitol 1M (48H)	YDR419W	B2	RAD30	14_28_17	-0.3566107742808202	0.9992832825993444
YPS	Sorbitol 1M (48H)	YDR420W	B2	HKR1	14_28_13	0.3689880541002109	0.9992832825993444
YPS	Sorbitol 1M (48H)	YDR421W	B2	ARO80	14_28_09	-0.0696299532464891	0.9992832825993444
YPS	Sorbitol 1M (48H)	YDR422C	B2	SIP1	14_28_05	-0.1886940679005129	0.9992832825993444
YPS	Sorbitol 1M (48H)	YDR423C	B2	CAD1	14_06_44	0.5313815101362923	0.9992832825993444
YPS	Sorbitol 1M (48H)	YDR424C	B2	DYN2	14_06_40	0.14958747628022576	0.9992832825993444
YPS	Sorbitol 1M (48H)	YDR425W	B2	SNX41	14_06_36	2.265061777229827	0.20262060611841365
YPS	Sorbitol 1M (48H)	YDR426C	B2		14_06_32	1.9459436002348505	0.3556690930445989
YPS	Sorbitol 1M (48H)	YDR428C	B2	BNA7	14_06_28	0.4598901646592081	0.9992832825993444
YPS	Sorbitol 1M (48H)	YDR430C	B2	CYM1	14_06_24	-0.6972540452433256	0.9826847525684312
YPS	Sorbitol 1M (48H)	YDR431W	B2		14_06_20	-0.8023043614574475	0.9586481962845216
YPS	Sorbitol 1M (48H)	YDR435C	B2	PPM1	14_06_16	-0.8916497115236479	0.9394951600848176
YPS	Sorbitol 1M (48H)	YDR436W	B2	PPZ2	14_06_12	1.2744503224915182	0.7777087185412741
YPS	Sorbitol 1M (48H)	YDR438W	B2	THI74	14_06_08	0.2817031223333004	0.9992832825993444
YPS	Sorbitol 1M (48H)	YDR439W	B2	LRS4	14_06_04	-0.14266919720217972	0.9992832825993444
YPS	Sorbitol 1M (48H)	YDR440W	B2	DOT1	14_10_44	0.041995238995797095	0.9992832825993444
YPS	Sorbitol 1M (48H)	YDR441C	B2	APT2	14_10_40	0.0923750511675758	0.9992832825993444
YPS	Sorbitol 1M (48H)	YDR444W	B2		17_27_28	2.1398149306755685	0.2612433238499646
YPS	Sorbitol 1M (48H)	YDR445C	B2		14_10_36	0.15983418018798504	0.9992832825993444
YPS	Sorbitol 1M (48H)	YDR446W	B2	ECM11	14_10_32	0.9542591032783092	0.9191640218598536
YPS	Sorbitol 1M (48H)	YDR447C	B2	RPS17B	14_10_28	0.32481239036296083	0.9992832825993444
YPS	Sorbitol 1M (48H)	YDR451C	B2	YHP1	14_10_24	0.12028522635935568	0.9992832825993444
YPS	Sorbitol 1M (48H)	YDR452W	B2	PPN1	14_10_20	0.8088777604832467	0.9578022777912992
YPS	Sorbitol 1M (48H)	YDR453C	B2	TSA2	14_10_16	1.5369690303553545	0.6238826218098661
YPS	Sorbitol 1M (48H)	YDR455C	B2		14_10_12	0.2967966095020776	0.9992832825993444
YPS	Sorbitol 1M (48H)	YDR458C	B2	HEH2	14_10_08	1.3783862404211853	0.7129030936559759
YPS	Sorbitol 1M (48H)	YDR459C	B2	PFA5	14_10_04	0.17310283093470288	0.9992832825993444
YPS	Sorbitol 1M (48H)	YDR461W	B2	MFA1	17_27_46	-0.3791069973033905	0.9992832825993444
YPS	Sorbitol 1M (48H)	YDR463W	B2	STP1	14_14_44	-0.6394966062579603	0.991930888761032
YPS	Sorbitol 1M (48H)	YDR465C	B2	RMT2	14_14_40	0.8569061848898141	0.9421182216754852
YPS	Sorbitol 1M (48H)	YDR466W	B2	PKH3	14_14_36	1.638763294855652	0.5598152503082674
YPS	Sorbitol 1M (48H)	YDR467C	B2		14_14_32	-0.4410096434263597	0.9992832825993444
YPS	Sorbitol 1M (48H)	YDR469W	B2	SDC1	14_14_28	1.0217669733767658	0.8952697124101656
YPS	Sorbitol 1M (48H)	YDR471W	B2	RPL27B	14_14_24	1.1785219728841454	0.8267483427302553
YPS	Sorbitol 1M (48H)	YDR474C	B2		14_14_20	-0.11568657949567154	0.9992832825993444
YPS	Sorbitol 1M (48H)	YDR475C	B2	JIP4	14_14_16	0.9602003452918528	0.9170241068128164
YPS	Sorbitol 1M (48H)	YDR476C	B2		14_14_12	1.3752033003244326	0.7159466098756521
YPS	Sorbitol 1M (48H)	YDR477W	B2	SNF1	17_27_24	0.13429459379216238	0.9992832825993444
YPS	Sorbitol 1M (48H)	YDR479C	B2	PEX29	14_14_08	-0.9791628401559638	0.9122754302993212
YPS	Sorbitol 1M (48H)	YDR480W	B2	DIG2	14_14_04	-0.6254503137660264	0.9928549506724486
YPS	Sorbitol 1M (48H)	YDR481C	B2	PHO8	14_18_44	0.969758766097484	0.9151794997773559
YPS	Sorbitol 1M (48H)	YDR482C	B2	CWC21	14_18_40	0.08601434048234838	0.9992832825993444
YPS	Sorbitol 1M (48H)	YDR483W	B2	KRE2	14_18_36	-0.2922186406715046	0.9992832825993444
YPS	Sorbitol 1M (48H)	YDR483W	B2	KRE2	17_27_20	0.2268273149622108	0.9992832825993444
YPS	Sorbitol 1M (48H)	YDR485C	B2	VPS72	14_18_32	0.638498891160347	0.991930888761032
YPS	Sorbitol 1M (48H)	YDR486C	B2	VPS60	14_18_28	1.9905970742372043	0.333561403250747
YPS	Sorbitol 1M (48H)	YDR488C	B2	PAC11	14_18_24	-0.4218950173186456	0.9992832825993444
YPS	Sorbitol 1M (48H)	YDR490C	B2	PKH1	14_18_20	-0.7226902414735925	0.9757352950621384
YPS	Sorbitol 1M (48H)	YDR491C	B2		14_18_16	1.1561453870531466	0.8381349350652313
YPS	Sorbitol 1M (48H)	YDR492W	B2	IZH1	14_18_12	1.2952383922788708	0.7654665535694689
YPS	Sorbitol 1M (48H)	YDR493W	B2	MZM1	17_27_16	1.9918938823137469	0.33352400747684424
YPS	Sorbitol 1M (48H)	YDR494W	B2	RSM28	14_18_08	-0.4246592272448973	0.9992832825993444
YPS	Sorbitol 1M (48H)	YDR496C	B2	PUF6	14_18_04	-1.4639371714114895	0.6646652632343276
YPS	Sorbitol 1M (48H)	YDR497C	B2	ITR1	14_22_44	-0.8222808184451872	0.9542155663946608
YPS	Sorbitol 1M (48H)	YDR500C	B2	RPL37B	14_22_40	0.3766248948288695	0.9992832825993444
YPS	Sorbitol 1M (48H)	YDR501W	B2	PLM2	14_22_36	1.843889383318298	0.4193460992936961
YPS	Sorbitol 1M (48H)	YDR502C	B2	SAM2	17_27_12	0.0939953227620712	0.9992832825993444
YPS	Sorbitol 1M (48H)	YDR503C	B2	LPP1	14_22_32	0.35292491487875705	0.9992832825993444
YPS	Sorbitol 1M (48H)	YDR504C	B2	SPG3	14_22_28	1.4095472978185115	0.6920711918835406
YPS	Sorbitol 1M (48H)	YDR505C	B2	PSP1	14_22_24	1.9330205680415613	0.36580970611909625
YPS	Sorbitol 1M (48H)	YDR506C	B2	GMC1	14_22_20	-0.4715267277925101	0.9992832825993444
YPS	Sorbitol 1M (48H)	YDR508C	B2	GNP1	14_22_16	1.3231537369789284	0.7483581577669021
YPS	Sorbitol 1M (48H)	YDR509W	B2		14_22_12	-1.9961328791015327	0.3315310119739523
YPS	Sorbitol 1M (48H)	YDR512C	B2	EMI1	14_22_04	-1.6608496497219116	0.5475388556893733
YPS	Sorbitol 1M (48H)	YDR513W	B2	GRX2	14_26_44	-0.7088374362914845	0.9788565375227872
YPS	Sorbitol 1M (48H)	YDR514C	B2		14_26_40	-1.159184319419304	0.837499350167667
YPS	Sorbitol 1M (48H)	YDR515W	B2	SLF1	17_27_08	1.0362009789895337	0.8898356948744699
YPS	Sorbitol 1M (48H)	YDR516C	B2	EMI2	14_26_36	-1.010159950290766	0.9019032814231764
YPS	Sorbitol 1M (48H)	YDR517W	B2	GRH1	14_26_32	0.8043987508111342	0.9578134470802652
YPS	Sorbitol 1M (48H)	YDR519W	B2	FPR2	14_26_28	0.3791114283104857	0.9992832825993444
YPS	Sorbitol 1M (48H)	YDR520C	B2	URC2	14_26_24	0.5222218799692337	0.9992832825993444
YPS	Sorbitol 1M (48H)	YDR522C	B2	SPS2	14_26_20	0.3879498104631389	0.9992832825993444
YPS	Sorbitol 1M (48H)	YDR524C	B2	AGE1	14_26_16	0.19021168783063505	0.9992832825993444
YPS	Sorbitol 1M (48H)	YDR525W	B2	API2	14_26_12	0.35583682504151704	0.9992832825993444
YPS	Sorbitol 1M (48H)	YDR525W-A	B2	SNA2	14_26_08	0.09408911241225394	0.9992832825993444
YPS	Sorbitol 1M (48H)	YDR528W	B2	HLR1	14_26_04	1.2101305619980915	0.8099326181890435
YPS	Sorbitol 1M (48H)	YDR530C	B2	APA2	14_30_44	0.4118144761769581	0.9992832825993444
YPS	Sorbitol 1M (48H)	YDR532C	B2	KRE28	14_30_40	0.1103390924328907	0.9992832825993444
YPS	Sorbitol 1M (48H)	YDR533C	B2	HSP31	14_30_36	-1.0019869577035825	0.9065401514277938
YPS	Sorbitol 1M (48H)	YDR534C	B2	FIT1	14_30_32	0.8718807733682022	0.941470716417256
YPS	Sorbitol 1M (48H)	YDR537C	B2		14_30_20	1.1023086508458928	0.8609631662802527
YPS	Sorbitol 1M (48H)	YEL001C	B2	IRC22	14_06_46	-1.4645205873456968	0.6641421161971747
YPS	Sorbitol 1M (48H)	YEL003W	B2	GIM4	14_06_42	-0.21773562690394602	0.9992832825993444
YPS	Sorbitol 1M (48H)	YEL004W	B2	YEA4	14_06_38	1.0259417205616712	0.8938930022465905
YPS	Sorbitol 1M (48H)	YEL005C	B2	VAB2	14_06_34	-1.4086441108722645	0.6920711918835406
YPS	Sorbitol 1M (48H)	YEL006W	B2	YEA6	14_06_30	-0.17012371716433167	0.9992832825993444
YPS	Sorbitol 1M (48H)	YEL007W	B2	MIT1	14_06_26	-0.9489559262864806	0.9195719227880572
YPS	Sorbitol 1M (48H)	YEL008W	B2		14_06_22	0.5287325063945171	0.9992832825993444
YPS	Sorbitol 1M (48H)	YEL010W	B2		14_06_18	0.1020545861671434	0.9992832825993444
YPS	Sorbitol 1M (48H)	YEL011W	B2	GLC3	14_06_14	1.1203598352507471	0.8547973534029017
YPS	Sorbitol 1M (48H)	YEL012W	B2	UBC8	14_06_10	1.4027767189769742	0.6954228189407095
YPS	Sorbitol 1M (48H)	YEL013W	B2	VAC8	14_06_06	-0.4704906106334048	0.9992832825993444
YPS	Sorbitol 1M (48H)	YEL014C	B2		14_10_46	-0.5075109364130129	0.9992832825993444
YPS	Sorbitol 1M (48H)	YEL015W	B2	EDC3	14_10_42	0.13848632650426632	0.9992832825993444
YPS	Sorbitol 1M (48H)	YEL016C	B2	NPP2	14_10_38	2.104667443894885	0.2806347477477071
YPS	Sorbitol 1M (48H)	YEL017C-A	B2	PMP2	14_10_34	1.1209240501542088	0.8547833921056748
YPS	Sorbitol 1M (48H)	YEL017W	B2	GTT3	14_10_30	0.11269638820756225	0.9992832825993444
YPS	Sorbitol 1M (48H)	YEL020C	B2	PXP1	14_10_26	0.8030709256849251	0.9585931896528536
YPS	Sorbitol 1M (48H)	YEL023C	B2		14_10_22	-0.9228794495309508	0.9265274124310552
YPS	Sorbitol 1M (48H)	YEL025C	B2		14_10_18	0.10075777809060103	0.9992832825993444
YPS	Sorbitol 1M (48H)	YEL028W	B2		14_10_14	0.8750925150110739	0.941470716417256
YPS	Sorbitol 1M (48H)	YEL030W	B2	ECM10	14_10_10	0.19785222106520645	0.9992832825993444
YPS	Sorbitol 1M (48H)	YEL033W	B2	MTC7	14_14_46	-0.17178829882977956	0.9992832825993444
YPS	Sorbitol 1M (48H)	YEL037C	B2	RAD23	14_14_42	0.5137106538404463	0.9992832825993444
YPS	Sorbitol 1M (48H)	YEL038W	B2	UTR4	14_14_38	-0.4938117394768735	0.9992832825993444
YPS	Sorbitol 1M (48H)	YEL039C	B2	CYC7	14_14_34	1.128093419634319	0.8490252131407112
YPS	Sorbitol 1M (48H)	YEL040W	B2	UTR2	14_14_30	-0.30512911834469003	0.9992832825993444
YPS	Sorbitol 1M (48H)	YEL041W	B2	YEF1	14_14_26	-0.7488560768722101	0.9691225871755424
YPS	Sorbitol 1M (48H)	YEL042W	B2	GDA1	14_14_22	-0.096904278920101	0.9992832825993444
YPS	Sorbitol 1M (48H)	YEL043W	B2		14_14_18	-0.7357255258466273	0.9729005045192868
YPS	Sorbitol 1M (48H)	YEL047C	B2	FRD1	14_14_14	1.1827786937003129	0.8251998799331015
YPS	Sorbitol 1M (48H)	YEL048C	B2	TCA17	14_14_10	-1.4233580084332151	0.6819659366804048
YPS	Sorbitol 1M (48H)	YEL049W	B2	PAU2	14_14_06	0.10849210097535512	0.9992832825993444
YPS	Sorbitol 1M (48H)	YEL052W	B2	AFG1	14_18_46	-0.028754651294015762	0.999674276075726
YPS	Sorbitol 1M (48H)	YEL053C	B2	MAK10	14_18_42	-0.5059401443977478	0.9992832825993444
YPS	Sorbitol 1M (48H)	YEL056W	B2	HAT2	14_18_38	0.10675957720111344	0.9992832825993444
YPS	Sorbitol 1M (48H)	YEL057C	B2	SDD1	14_18_34	0.4639482286572721	0.9992832825993444
YPS	Sorbitol 1M (48H)	YEL059W	B2	HHY1	14_18_30	-0.4144309858667016	0.9992832825993444
YPS	Sorbitol 1M (48H)	YEL060C	B2	PRB1	14_18_26	1.0936504629817796	0.8669799322714934
YPS	Sorbitol 1M (48H)	YEL061C	B2	CIN8	14_18_22	1.972373080555636	0.3426643389706433
YPS	Sorbitol 1M (48H)	YEL064C	B2	AVT2	14_18_10	1.4445190213177503	0.6748092796190593
YPS	Sorbitol 1M (48H)	YEL065W	B2	SIT1	14_18_06	-0.563919872239058	0.9962444965584208
YPS	Sorbitol 1M (48H)	YEL066W	B2	HPA3	14_22_46	-0.4518345937600487	0.9992832825993444
YPS	Sorbitol 1M (48H)	YEL067C	B2		14_22_42	-0.17950415918497012	0.9992832825993444
YPS	Sorbitol 1M (48H)	YEL068C	B2		14_22_38	0.1902316273625637	0.9992832825993444
YPS	Sorbitol 1M (48H)	YEL071W	B2	DLD3	14_22_34	-1.7028216259304587	0.5155342719123884
YPS	Sorbitol 1M (48H)	YER001W	B2	MNN1	14_22_30	-0.08160327291902973	0.9992832825993444
YPS	Sorbitol 1M (48H)	YER002W	B2	NOP16	14_22_26	-0.1673019041458417	0.9992832825993444
YPS	Sorbitol 1M (48H)	YER004W	B2	FMP52	14_22_22	-0.009563221063317378	0.999674276075726
YPS	Sorbitol 1M (48H)	YER005W	B2	YND1	14_22_18	2.3411362610457616	0.17679064100556754
YPS	Sorbitol 1M (48H)	YER007C-A	B2	TMA20	14_22_14	-0.6089285653102147	0.9928549506724486
YPS	Sorbitol 1M (48H)	YER007W	B2	PAC2	14_22_10	0.6822307156868899	0.9851381108901108
YPS	Sorbitol 1M (48H)	YER010C	B2		14_22_06	-0.8724147097231798	0.941470716417256
YPS	Sorbitol 1M (48H)	YER011W	B2	TIR1	14_26_46	-0.4921663588421718	0.9992832825993444
YPS	Sorbitol 1M (48H)	YER016W	B2	BIM1	14_26_42	0.12551012222583474	0.9992832825993444
YPS	Sorbitol 1M (48H)	YER019C-A	B2	SBH2	14_26_38	0.6062817770719868	0.9928549506724486
YPS	Sorbitol 1M (48H)	YER019W	B2	ISC1	14_26_34	-1.0879004927745142	0.8699770931500423
YPS	Sorbitol 1M (48H)	YER020W	B2	GPA2	14_26_30	-0.2566420847037644	0.9992832825993444
YPS	Sorbitol 1M (48H)	YER024W	B2	YAT2	14_26_26	1.6606428693908004	0.5475388556893733
YPS	Sorbitol 1M (48H)	YER027C	B2	GAL83	14_26_22	1.4600076066191874	0.6689107769465062
YPS	Sorbitol 1M (48H)	YER028C	B2	MIG3	14_26_18	1.2604800956213862	0.7860339856772407
YPS	Sorbitol 1M (48H)	YER030W	B2	CHZ1	14_26_14	-0.32615498551282074	0.9992832825993444
YPS	Sorbitol 1M (48H)	YER031C	B2	YPT31	14_26_10	0.6410939843157969	0.991930888761032
YPS	Sorbitol 1M (48H)	YER032W	B2	FIR1	14_26_06	0.2681398096147485	0.9992832825993444
YPS	Sorbitol 1M (48H)	YER033C	B2	ZRG8	14_30_46	0.2500236371058301	0.9992832825993444
YPS	Sorbitol 1M (48H)	YER034W	B2		14_30_42	0.4497660519477508	0.9992832825993444
YPS	Sorbitol 1M (48H)	YER035W	B2	EDC2	14_30_38	-0.4592336371079291	0.9992832825993444
YPS	Sorbitol 1M (48H)	YER039C	B2	HVG1	14_30_30	-0.07925853166446138	0.9992832825993444
YPS	Sorbitol 1M (48H)	YER039C-A	B2		14_30_22	-1.8688558927964685	0.4009739601426349
YPS	Sorbitol 1M (48H)	YER041W	B2	YEN1	14_30_26	-2.140460380709109	0.2612433238499646
YPS	Sorbitol 1M (48H)	YER042W	B2	MXR1	14_30_18	0.8291688189747489	0.9520238807798336
YPS	Sorbitol 1M (48H)	YER045C	B2	ACA1	14_30_10	-1.9908762276842047	0.333561403250747
YPS	Sorbitol 1M (48H)	YER046W	B2	SPO73	14_30_06	0.7081794317378404	0.9793603276047942
YPS	Sorbitol 1M (48H)	YER046W-A	B2		14_04_44	-0.4524793052924071	0.9992832825993444
YPS	Sorbitol 1M (48H)	YER047C	B2	SAP1	14_04_40	1.6146431077326742	0.5774057849223371
YPS	Sorbitol 1M (48H)	YER048C	B2	CAJ1	14_04_36	0.8012903993338184	0.9588909845468652
YPS	Sorbitol 1M (48H)	YER049W	B2	TPA1	14_04_32	-0.3568397096474079	0.9992832825993444
YPS	Sorbitol 1M (48H)	YER051W	B2	JHD1	14_04_28	1.019200681767435	0.896038549900697
YPS	Sorbitol 1M (48H)	YER052C	B2	HOM3	14_04_24	0.4648181830503056	0.9992832825993444
YPS	Sorbitol 1M (48H)	YER053C	B2	PIC2	14_04_20	0.4916080519481705	0.9992832825993444
YPS	Sorbitol 1M (48H)	YER054C	B2	GIP2	14_04_16	1.6588948370917254	0.5491589644047989
YPS	Sorbitol 1M (48H)	YER055C	B2	HIS1	14_04_12	-0.8497279533955138	0.9432595122145446
YPS	Sorbitol 1M (48H)	YER056C	B2	FCY2	14_04_08	0.31701972588478605	0.9992832825993444
YPS	Sorbitol 1M (48H)	YER057C	B2	HMF1	14_08_44	-0.7707570679416521	0.9625463368411148
YPS	Sorbitol 1M (48H)	YER059W	B2	PCL6	14_08_40	-0.7970270320070081	0.95891514370161
YPS	Sorbitol 1M (48H)	YER060W	B2	FCY21	14_08_36	-0.2783850365201427	0.9992832825993444
YPS	Sorbitol 1M (48H)	YER060W-A	B2	FCY22	14_08_32	0.4680026001494234	0.9992832825993444
YPS	Sorbitol 1M (48H)	YER062C	B2	GPP2	14_08_24	-1.796354277701668	0.4481331209214718
YPS	Sorbitol 1M (48H)	YER063W	B2	THO1	14_08_20	-1.2751777461563216	0.7774390463475929
YPS	Sorbitol 1M (48H)	YER064C	B2	VHR2	14_08_16	0.2779367663023401	0.9992832825993444
YPS	Sorbitol 1M (48H)	YER065C	B2	ICL1	14_08_12	-0.04361698759265758	0.9992832825993444
YPS	Sorbitol 1M (48H)	YER066C-A	B2		14_08_08	-0.479761754479027	0.9992832825993444
YPS	Sorbitol 1M (48H)	YER066W	B2	RRT13	14_08_04	0.016168375639965947	0.999674276075726
YPS	Sorbitol 1M (48H)	YER067C-A	B2		14_12_44	-2.0052312136704407	0.3260100231907008
YPS	Sorbitol 1M (48H)	YER067W	B2	RGI1	14_12_40	-1.8762121030757613	0.3984435339086359
YPS	Sorbitol 1M (48H)	YER071C	B2	TDA2	14_12_32	-0.7645056554314408	0.9650052973765244
YPS	Sorbitol 1M (48H)	YER072W	B2	VTC1	14_12_28	0.1713355976048818	0.9992832825993444
YPS	Sorbitol 1M (48H)	YER073W	B2	ALD5	14_12_24	-1.2948735726946954	0.765540934897207
YPS	Sorbitol 1M (48H)	YER074W	B2	RPS24A	14_12_20	-0.17672517923506756	0.9992832825993444
YPS	Sorbitol 1M (48H)	YER075C	B2	PTP3	14_12_16	-1.9798216034827447	0.3379580879485939
YPS	Sorbitol 1M (48H)	YER077C	B2	MRX1	14_12_12	0.011184231158995334	0.999674276075726
YPS	Sorbitol 1M (48H)	YER078C	B2	ICP55	14_12_08	-0.20706206931267784	0.9992832825993444
YPS	Sorbitol 1M (48H)	YER079W	B2		14_12_04	-0.12080734669541232	0.9992832825993444
YPS	Sorbitol 1M (48H)	YER080W	B2	AIM9	14_16_44	-1.2444029248774642	0.7974499267750602
YPS	Sorbitol 1M (48H)	YER081W	B2	SER3	14_16_40	-1.4235034931661754	0.6819659366804048
YPS	Sorbitol 1M (48H)	YER083C	B2	GET2	14_16_36	-0.3281061056370946	0.9992832825993444
YPS	Sorbitol 1M (48H)	YER084W	B2		14_16_32	1.281051784562254	0.7751640945141712
YPS	Sorbitol 1M (48H)	YER085C	B2		14_16_28	-1.5202759496251927	0.6341823325468827
YPS	Sorbitol 1M (48H)	YER087C-A	B2		14_16_24	-0.7242529099758497	0.975037436893348
YPS	Sorbitol 1M (48H)	YER088C	B2	DOT6	14_16_20	1.7823168472239248	0.4581144689348576
YPS	Sorbitol 1M (48H)	YER089C	B2	PTC2	17_27_04	-0.278848076761596	0.9992832825993444
YPS	Sorbitol 1M (48H)	YER090W	B2	TRP2	14_16_16	0.7967050454914201	0.9591286678204786
YPS	Sorbitol 1M (48H)	YER091C	B2	MET6	14_16_12	-1.6470249075847403	0.5540118129993598
YPS	Sorbitol 1M (48H)	YER091C-A	B2		14_16_08	-3.128456064258857	0.017166693786497097
YPS	Sorbitol 1M (48H)	YER092W	B2	IES5	14_16_04	0.7784980373370489	0.9610667995162336
YPS	Sorbitol 1M (48H)	YER093C-A	B2	AIM11	14_20_44	0.08551363668058544	0.9992832825993444
YPS	Sorbitol 1M (48H)	YER095W	B2	RAD51	14_20_40	-2.3836517741246595	0.16055852210506125
YPS	Sorbitol 1M (48H)	YER096W	B2	SHC1	14_20_36	-0.10148150924949144	0.9992832825993444
YPS	Sorbitol 1M (48H)	YER097W	B2		14_20_32	-1.5263774463953483	0.6290823455541185
YPS	Sorbitol 1M (48H)	YER098W	B2	UBP9	14_20_28	-1.3107882731784584	0.7557306563091506
YPS	Sorbitol 1M (48H)	YER101C	B2	AST2	14_20_24	-1.94562678322754	0.3556690930445989
YPS	Sorbitol 1M (48H)	YER106W	B2	MAM1	14_20_20	-1.3406377524755917	0.7347627805515468
YPS	Sorbitol 1M (48H)	YER108C	B2		14_20_16	-1.3452386148428233	0.7343436455957657
YPS	Sorbitol 1M (48H)	YER109C	B2		14_20_12	-2.080738528578184	0.2909276810412878
YPS	Sorbitol 1M (48H)	YER111C	B2	SWI4	14_20_08	-2.068190654985626	0.2968594217644004
YPS	Sorbitol 1M (48H)	YER113C	B2	TMN3	14_20_04	-1.7473650632566144	0.4796454149080777
YPS	Sorbitol 1M (48H)	YER114C	B2	BOI2	14_24_44	-0.3550296432489994	0.9992832825993444
YPS	Sorbitol 1M (48H)	YER115C	B2	SPR6	14_24_40	-0.018380186681676867	0.999674276075726
YPS	Sorbitol 1M (48H)	YER116C	B2	SLX8	14_24_36	-2.0903988625470054	0.2885507237110433
YPS	Sorbitol 1M (48H)	YER117W	B2	RPL23B	14_24_32	0.5827036498169936	0.9928549506724486
YPS	Sorbitol 1M (48H)	YER118C	B2	SHO1	14_24_28	-1.5497724253570708	0.6168538186161661
YPS	Sorbitol 1M (48H)	YER119C	B2	AVT6	14_24_24	-2.2006533965944954	0.23161008559660826
YPS	Sorbitol 1M (48H)	YER119C-A	B2		14_24_20	-0.966663707641454	0.9151794997773559
YPS	Sorbitol 1M (48H)	YER120W	B2	SCS2	14_24_16	-0.8042997916526738	0.9578134470802652
YPS	Sorbitol 1M (48H)	YER121W	B2		14_24_12	-2.5923411307930664	0.1003524010299797
YPS	Sorbitol 1M (48H)	YER123W	B2	YCK3	14_24_08	-0.4664583941767298	0.9992832825993444
YPS	Sorbitol 1M (48H)	YER124C	B2	DSE1	14_24_04	-2.417866533911794	0.15297304708768775
YPS	Sorbitol 1M (48H)	YER128W	B2	VFA1	14_28_44	0.4550404273934601	0.9992832825993444
YPS	Sorbitol 1M (48H)	YER129W	B2	SAK1	14_28_40	-0.9942400802987252	0.9083747388413844
YPS	Sorbitol 1M (48H)	YER130C	B2	COM2	14_28_36	-0.9761593558465688	0.9127630510241282
YPS	Sorbitol 1M (48H)	YER131W	B2	RPS26B	14_28_32	-2.078223193550449	0.2909276810412878
YPS	Sorbitol 1M (48H)	YER132C	B2	PMD1	14_28_28	-1.3962505840268573	0.7008332511662424
YPS	Sorbitol 1M (48H)	YER134C	B2		14_28_24	0.19031581649737345	0.9992832825993444
YPS	Sorbitol 1M (48H)	YER135C	B2		14_28_20	-0.5833306373209712	0.9928549506724486
YPS	Sorbitol 1M (48H)	YER137C	B2		14_28_16	-0.07243034973068536	0.9992832825993444
YPS	Sorbitol 1M (48H)	YER139C	B2	RTR1	14_28_12	-0.28850250272095723	0.9992832825993444
YPS	Sorbitol 1M (48H)	YER140W	B2	EMP65	14_28_08	-2.420254108234949	0.15297304708768775
YPS	Sorbitol 1M (48H)	YER142C	B2	MAG1	14_28_04	-0.11167208706737757	0.9992832825993444
YPS	Sorbitol 1M (48H)	YER143W	B2	DDI1	14_04_46	-0.2480171293928656	0.9992832825993444
YPS	Sorbitol 1M (48H)	YER144C	B2	UBP5	14_04_42	-0.07106116853825398	0.9992832825993444
YPS	Sorbitol 1M (48H)	YER145C	B2	FTR1	14_04_38	-1.2531142848267205	0.790527200904067
YPS	Sorbitol 1M (48H)	YER149C	B2	PEA2	14_04_34	0.9130492602901444	0.9289097683568116
YPS	Sorbitol 1M (48H)	YER150W	B2	SPI1	14_04_30	-1.2404009869692734	0.7983735897601579
YPS	Sorbitol 1M (48H)	YER151C	B2	UBP3	14_04_26	-0.8018014421521369	0.9588345083031896
YPS	Sorbitol 1M (48H)	YER152C	B2		14_04_22	0.2714069388463108	0.9992832825993444
YPS	Sorbitol 1M (48H)	YER153C	B2	PET122	14_04_18	-1.558553204417486	0.6126306174626427
YPS	Sorbitol 1M (48H)	YER155C	B2	BEM2	14_04_14	-0.8769727390218242	0.9412981280439562
YPS	Sorbitol 1M (48H)	YER156C	B2		14_04_10	-0.3641900119172406	0.9992832825993444
YPS	Sorbitol 1M (48H)	YER158C	B2		14_04_06	-0.11825213260381975	0.9992832825993444
YPS	Sorbitol 1M (48H)	YER161C	B2	SPT2	14_08_46	-0.8559852739151854	0.9421182216754852
YPS	Sorbitol 1M (48H)	YER162C	B2	RAD4	14_08_42	-0.23728449170699425	0.9992832825993444
YPS	Sorbitol 1M (48H)	YER163C	B2	GCG1	14_08_38	-1.288751397891429	0.7694721650033072
YPS	Sorbitol 1M (48H)	YER164W	B2	CHD1	14_08_34	0.1033787187874398	0.9992832825993444
YPS	Sorbitol 1M (48H)	YER166W	B2	DNF1	14_08_30	-1.660889528785769	0.5475388556893733
YPS	Sorbitol 1M (48H)	YER167W	B2	BCK2	14_08_26	0.28764141034211416	0.9992832825993444
YPS	Sorbitol 1M (48H)	YER170W	B2	ADK2	14_08_22	0.5317130971672535	0.9992832825993444
YPS	Sorbitol 1M (48H)	YER173W	B2	RAD24	14_08_18	-1.3573175401844673	0.7276438543823561
YPS	Sorbitol 1M (48H)	YER174C	B2	GRX4	14_08_14	-0.11339944133334146	0.9992832825993444
YPS	Sorbitol 1M (48H)	YER175C	B2	TMT1	14_08_10	0.3211110224360643	0.9992832825993444
YPS	Sorbitol 1M (48H)	YER176W	B2	ECM32	14_08_06	0.5023022875725498	0.9992832825993444
YPS	Sorbitol 1M (48H)	YER177W	B2	BMH1	14_12_46	1.0758237829364174	0.8752010318466749
YPS	Sorbitol 1M (48H)	YER178W	B2	PDA1	14_12_42	-0.20038011061304487	0.9992832825993444
YPS	Sorbitol 1M (48H)	YER179W	B2	DMC1	14_12_38	-0.2380451479250117	0.9992832825993444
YPS	Sorbitol 1M (48H)	YER180C	B2	ISC10	14_12_34	-0.29579520189855163	0.9992832825993444
YPS	Sorbitol 1M (48H)	YER181C	B2		14_12_30	-0.9247190559766608	0.9265274124310552
YPS	Sorbitol 1M (48H)	YER182W	B2	FMP10	14_12_26	-0.6710010667051682	0.9868444684381878
YPS	Sorbitol 1M (48H)	YER183C	B2	FAU1	14_12_22	0.8401363000366684	0.947205419693092
YPS	Sorbitol 1M (48H)	YER184C	B2	TOG1	14_12_18	1.1605675321342035	0.8365915473708316
YPS	Sorbitol 1M (48H)	YER185W	B2	PUG1	14_12_14	-0.3210268333012546	0.9992832825993444
YPS	Sorbitol 1M (48H)	YER186C	B2		14_12_10	0.2811492464463944	0.9992832825993444
YPS	Sorbitol 1M (48H)	YER187W	B2		14_12_06	-0.8702944728281039	0.941470716417256
YPS	Sorbitol 1M (48H)	YER188W	B2		14_16_46	-0.3337002520948443	0.9992832825993444
YPS	Sorbitol 1M (48H)	YFL001W	B2	DEG1	17_03_34	0.2991029486951538	0.9992832825993444
YPS	Sorbitol 1M (48H)	YFL003C	B2	MSH4	17_03_30	0.7661185420141107	0.9646787397161212
YPS	Sorbitol 1M (48H)	YFL004W	B2	VTC2	17_03_26	-3.1187654517415515	0.017761749798445324
YPS	Sorbitol 1M (48H)	YFL006W	B2		14_16_42	0.4378193183177817	0.9992832825993444
YPS	Sorbitol 1M (48H)	YFL007W	B2	BLM10	17_03_22	0.2549516554969276	0.9992832825993444
YPS	Sorbitol 1M (48H)	YFL010C	B2	WWM1	17_03_18	-0.29513793584608994	0.9992832825993444
YPS	Sorbitol 1M (48H)	YFL010W-A	B2	AUA1	17_03_14	-0.5243096228122778	0.9992832825993444
YPS	Sorbitol 1M (48H)	YFL011W	B2	HXT10	14_16_38	0.4053186197753256	0.9992832825993444
YPS	Sorbitol 1M (48H)	YFL012W	B2		17_03_10	-1.4141274821526322	0.690758072584604
YPS	Sorbitol 1M (48H)	YFL013C	B2	IES1	17_03_06	1.1152745161077686	0.8554265541053975
YPS	Sorbitol 1M (48H)	YFL013W-A	B2		14_16_34	-0.031101608052131725	0.999674276075726
YPS	Sorbitol 1M (48H)	YFL014W	B2	HSP12	14_16_30	-0.8874003757193059	0.9394951600848176
YPS	Sorbitol 1M (48H)	YFL015C	B2		14_16_26	0.5071933809045203	0.9992832825993444
YPS	Sorbitol 1M (48H)	YFL018C	B2	LPD1	14_16_22	-0.2721838420903441	0.9992832825993444
YPS	Sorbitol 1M (48H)	YFL019C	B2		14_16_18	0.995595229968688	0.9083747388413844
YPS	Sorbitol 1M (48H)	YFL020C	B2	PAU5	14_16_14	0.14639050466100484	0.9992832825993444
YPS	Sorbitol 1M (48H)	YFL021W	B2	GAT1	14_16_10	-0.7303411137247194	0.9731243934440008
YPS	Sorbitol 1M (48H)	YFL023W	B2	BUD27	14_16_06	-1.9508575871034792	0.35271924863631504
YPS	Sorbitol 1M (48H)	YFL025C	B2	BST1	14_20_46	-0.25316595963754296	0.9992832825993444
YPS	Sorbitol 1M (48H)	YFL026W	B2	STE2	14_20_42	0.7028961942779405	0.9809553071738458
YPS	Sorbitol 1M (48H)	YFL027C	B2	GYP8	14_20_38	0.3719043952700661	0.9992832825993444
YPS	Sorbitol 1M (48H)	YFL028C	B2	CAF16	14_20_34	0.3137400421331205	0.9992832825993444
YPS	Sorbitol 1M (48H)	YFL030W	B2	AGX1	14_20_30	-0.6547200696348646	0.990500018954067
YPS	Sorbitol 1M (48H)	YFL031W	B2	HAC1	14_20_26	0.9077645458278796	0.9318278281921288
YPS	Sorbitol 1M (48H)	YFL032W	B2		14_20_22	0.888613733162221	0.9394951600848176
YPS	Sorbitol 1M (48H)	YFL033C	B2	RIM15	17_27_44	1.0319922607502316	0.8899951165626319
YPS	Sorbitol 1M (48H)	YFL034C-A	B2	RPL22B	14_20_18	0.6930756055525075	0.9841688088614112
YPS	Sorbitol 1M (48H)	YFL034W	B2	MIL1	14_20_14	-0.9571311343772121	0.9189806152665968
YPS	Sorbitol 1M (48H)	YFL035C-B	B2		14_20_10	0.3022046536618268	0.9992832825993444
YPS	Sorbitol 1M (48H)	YFL036W	B2	RPO41	14_20_06	1.7814889873982962	0.4581144689348576
YPS	Sorbitol 1M (48H)	YFL040W	B2		14_24_46	-0.4746860358514213	0.9992832825993444
YPS	Sorbitol 1M (48H)	YFL041W	B2	FET5	14_24_42	1.278954441203837	0.7755929923380055
YPS	Sorbitol 1M (48H)	YFL042C	B2	LAM5	14_24_38	-0.4493436292713372	0.9992832825993444
YPS	Sorbitol 1M (48H)	YFL043C	B2		14_24_34	0.3395189029120864	0.9992832825993444
YPS	Sorbitol 1M (48H)	YFL044C	B2	OTU1	14_24_30	0.3200350262131017	0.9992832825993444
YPS	Sorbitol 1M (48H)	YFL046W	B2	FMP32	14_24_26	-0.6810476367924587	0.9853964270194194
YPS	Sorbitol 1M (48H)	YFL047W	B2	RGD2	14_24_22	-1.1085179687886992	0.8576850680042967
YPS	Sorbitol 1M (48H)	YFL048C	B2	EMP47	14_24_18	-0.35906555221158715	0.9992832825993444
YPS	Sorbitol 1M (48H)	YFL049W	B2	SWP82	14_24_14	-1.77551525133272	0.4614685685638855
YPS	Sorbitol 1M (48H)	YFL050C	B2	ALR2	14_24_10	0.07491171370402383	0.9992832825993444
YPS	Sorbitol 1M (48H)	YFL051C	B2		14_24_06	1.1363129377960026	0.8443942878989302
YPS	Sorbitol 1M (48H)	YFL052W	B2	ZNF1	14_28_46	0.6666121541773258	0.9871266079238904
YPS	Sorbitol 1M (48H)	YFL053W	B2	DAK2	14_28_42	0.4806811884512908	0.9992832825993444
YPS	Sorbitol 1M (48H)	YFL054C	B2	AQY3	14_28_38	-0.8803233188870135	0.9409476612859148
YPS	Sorbitol 1M (48H)	YFL055W	B2	AGP3	14_28_34	-0.055637571340880834	0.9992832825993444
YPS	Sorbitol 1M (48H)	YFL056C	B2		14_28_30	-0.1579894042339971	0.9992832825993444
YPS	Sorbitol 1M (48H)	YFL063W	B2		17_27_40	-0.9902691594402008	0.9097821724157932
YPS	Sorbitol 1M (48H)	YFR006W	B2		14_28_26	0.1883610038671868	0.9992832825993444
YPS	Sorbitol 1M (48H)	YFR007W	B2	YFH7	14_28_22	-0.485207462199086	0.9992832825993444
YPS	Sorbitol 1M (48H)	YFR008W	B2	FAR7	14_28_18	-0.5867284812618432	0.9928549506724486
YPS	Sorbitol 1M (48H)	YFR009W	B2	GCN20	14_28_14	-0.08461414224025024	0.9992832825993444
YPS	Sorbitol 1M (48H)	YFR010W	B2	UBP6	14_28_10	-0.942732576821206	0.9201956295187964
YPS	Sorbitol 1M (48H)	YFR012W	B2	DCV1	15_05_43	-0.4306019462608063	0.9992832825993444
YPS	Sorbitol 1M (48H)	YFR013W	B2	IOC3	15_05_39	1.6443050077294412	0.5557112660866835
YPS	Sorbitol 1M (48H)	YFR014C	B2	CMK1	15_05_35	-0.3795604370294707	0.9992832825993444
YPS	Sorbitol 1M (48H)	YFR015C	B2	GSY1	15_05_31	1.9155860321241287	0.3749050804018537
YPS	Sorbitol 1M (48H)	YFR016C	B2		15_05_27	-0.6712521571072322	0.9868444684381878
YPS	Sorbitol 1M (48H)	YFR017C	B2	IGD1	15_05_23	-0.2968069485186331	0.9992832825993444
YPS	Sorbitol 1M (48H)	YFR018C	B2		15_05_19	1.6041364514086598	0.580020679391572
YPS	Sorbitol 1M (48H)	YFR019W	B2	FAB1	15_05_15	-0.5586019252235789	0.997445772122602
YPS	Sorbitol 1M (48H)	YFR020W	B2	CSS2	15_05_11	-0.6453669521579803	0.991930888761032
YPS	Sorbitol 1M (48H)	YFR021W	B2	ATG18	15_05_07	-0.4456555543657264	0.9992832825993444
YPS	Sorbitol 1M (48H)	YFR022W	B2	ROG3	15_05_03	1.3935277301668278	0.7022752979962756
YPS	Sorbitol 1M (48H)	YFR023W	B2	PES4	15_09_43	-0.5394983766336028	0.9991562511981528
YPS	Sorbitol 1M (48H)	YFR024C	B2		15_09_39	1.355165547738542	0.7276438543823561
YPS	Sorbitol 1M (48H)	YFR024C-A	B2	LSB3	15_09_35	1.434509376289587	0.6778100012655366
YPS	Sorbitol 1M (48H)	YFR025C	B2	HIS2	15_09_31	-1.094020452074233	0.8669374474682884
YPS	Sorbitol 1M (48H)	YFR026C	B2	ULI1	15_09_27	0.7982270964286374	0.9588909845468652
YPS	Sorbitol 1M (48H)	YFR030W	B2	MET10	15_09_23	0.4378422118544405	0.9992832825993444
YPS	Sorbitol 1M (48H)	YFR031C-A	B2	RPL2A	15_09_19	0.3574969756998697	0.9992832825993444
YPS	Sorbitol 1M (48H)	YFR032C	B2	RRT5	15_09_15	0.7331865587810507	0.9729005045192868
YPS	Sorbitol 1M (48H)	YFR032C-A	B2	RPL29	15_09_11	-0.4085185453992767	0.9992832825993444
YPS	Sorbitol 1M (48H)	YFR033C	B2	QCR6	15_09_07	1.0164091472974297	0.8981421690167077
YPS	Sorbitol 1M (48H)	YFR034C	B2	PHO4	15_09_03	-1.0751753788981462	0.8752010318466749
YPS	Sorbitol 1M (48H)	YFR035C	B2		15_13_43	-0.8650429909190535	0.9421134265633891
YPS	Sorbitol 1M (48H)	YFR038W	B2	IRC5	15_13_39	0.2463274386872113	0.9992832825993444
YPS	Sorbitol 1M (48H)	YFR039C	B2	OSW7	15_13_35	-0.5020201801208191	0.9992832825993444
YPS	Sorbitol 1M (48H)	YFR040W	B2	SAP155	15_13_31	-0.4280312236443805	0.9992832825993444
YPS	Sorbitol 1M (48H)	YFR041C	B2	ERJ5	15_13_27	-0.1703585605403798	0.9992832825993444
YPS	Sorbitol 1M (48H)	YFR043C	B2	IRC6	15_13_23	0.411267246800695	0.9992832825993444
YPS	Sorbitol 1M (48H)	YFR044C	B2	DUG1	15_13_19	-0.16763275267562014	0.9992832825993444
YPS	Sorbitol 1M (48H)	YFR045W	B2		15_13_15	0.013659687122873463	0.999674276075726
YPS	Sorbitol 1M (48H)	YFR046C	B2	CNN1	15_13_11	0.7260437753435122	0.9743989239751368
YPS	Sorbitol 1M (48H)	YFR047C	B2	BNA6	15_13_07	-0.8272642244249753	0.95236102398588
YPS	Sorbitol 1M (48H)	YFR048W	B2	RMD8	15_13_03	0.7884183237221248	0.9598935407842164
YPS	Sorbitol 1M (48H)	YFR049W	B2	YMR31	15_17_43	-0.7447669958244794	0.9708416752529794
YPS	Sorbitol 1M (48H)	YFR053C	B2	HXK1	15_17_39	0.03718833479863637	0.9996726460787386
YPS	Sorbitol 1M (48H)	YFR054C	B2		15_17_35	0.6032819852685045	0.9928549506724486
YPS	Sorbitol 1M (48H)	YFR055W	B2	IRC7	15_17_31	0.4663380184839754	0.9992832825993444
YPS	Sorbitol 1M (48H)	YFR056C	B2		15_17_27	-1.292385562210714	0.7677758786584798
YPS	Sorbitol 1M (48H)	YFR057W	B2		15_17_23	-0.6336299528638528	0.991930888761032
YPS	Sorbitol 1M (48H)	YGL002W	B2	ERP6	15_17_19	-0.9892433812976512	0.9111739109469504
YPS	Sorbitol 1M (48H)	YGL004C	B2	RPN14	15_17_15	-1.074535098372883	0.8752826805943944
YPS	Sorbitol 1M (48H)	YGL005C	B2	COG7	15_17_11	0.5639250417473358	0.9962444965584208
YPS	Sorbitol 1M (48H)	YGL006W	B2	PMC1	15_17_07	-0.2683510209529553	0.9992832825993444
YPS	Sorbitol 1M (48H)	YGL007W	B2	BRP1	15_17_03	-1.7318823859646384	0.4933786940444189
YPS	Sorbitol 1M (48H)	YGL009C	B2	LEU1	15_21_43	0.2920886644633773	0.9992832825993444
YPS	Sorbitol 1M (48H)	YGL010W	B2	MPO1	15_21_39	-1.2119893694745485	0.8094817536089591
YPS	Sorbitol 1M (48H)	YGL013C	B2	PDR1	15_21_35	-1.1382876899581178	0.8443942878989302
YPS	Sorbitol 1M (48H)	YGL014W	B2	PUF4	15_21_31	-0.8862911469431289	0.9394951600848176
YPS	Sorbitol 1M (48H)	YGL015C	B2		15_21_27	0.1544453370589818	0.9992832825993444
YPS	Sorbitol 1M (48H)	YGL016W	B2	KAP122	15_21_23	-1.0722457447070053	0.8757807777197407
YPS	Sorbitol 1M (48H)	YGL017W	B2	ATE1	15_21_19	0.2626542228308324	0.9992832825993444
YPS	Sorbitol 1M (48H)	YGL019W	B2	CKB1	15_21_15	-1.0202183363969772	0.8960001539800733
YPS	Sorbitol 1M (48H)	YGL020C	B2	GET1	15_21_11	0.20090666195619689	0.9992832825993444
YPS	Sorbitol 1M (48H)	YGL021W	B2	ALK1	15_21_07	0.6610704413035365	0.9878325543405884
YPS	Sorbitol 1M (48H)	YGL023C	B2	PIB2	15_21_03	-0.7526674814753053	0.9686988974065024
YPS	Sorbitol 1M (48H)	YGL024W	B2		15_25_43	-0.16863637578269364	0.9992832825993444
YPS	Sorbitol 1M (48H)	YGL027C	B2	CWH41	15_25_35	-0.3428384657276092	0.9992832825993444
YPS	Sorbitol 1M (48H)	YGL028C	B2	SCW11	15_25_31	-1.3773013821840323	0.7142090486084431
YPS	Sorbitol 1M (48H)	YGL029W	B2	CGR1	17_07_18	-2.2444804877735858	0.20995548302815475
YPS	Sorbitol 1M (48H)	YGL031C	B2	RPL24A	15_25_27	-1.4579671278518265	0.6696229215748508
YPS	Sorbitol 1M (48H)	YGL032C	B2	AGA2	15_25_23	-0.06750085433722282	0.9992832825993444
YPS	Sorbitol 1M (48H)	YGL034C	B2		15_25_19	0.28030735509829746	0.9992832825993444
YPS	Sorbitol 1M (48H)	YGL035C	B2	MIG1	15_25_15	2.0614909722576127	0.30011825701866635
YPS	Sorbitol 1M (48H)	YGL036W	B2		15_25_11	-0.12337733081065573	0.9992832825993444
YPS	Sorbitol 1M (48H)	YGL037C	B2	PNC1	17_07_14	-0.7655048475314192	0.9648965114392646
YPS	Sorbitol 1M (48H)	YGL039W	B2		15_25_07	0.6931309931411981	0.9841688088614112
YPS	Sorbitol 1M (48H)	YGL041C	B2		15_25_03	-0.2651422333148137	0.9992832825993444
YPS	Sorbitol 1M (48H)	YGL042C	B2		17_03_08	1.1368106875930355	0.8443942878989302
YPS	Sorbitol 1M (48H)	YGL043W	B2	DST1	15_29_43	-1.0304022677042206	0.8908367470698538
YPS	Sorbitol 1M (48H)	YGL045W	B2	RIM8	15_29_39	-1.7969280931205025	0.4481331209214718
YPS	Sorbitol 1M (48H)	YGL046W	B2		15_29_35	0.1499877439211631	0.9992832825993444
YPS	Sorbitol 1M (48H)	YGL049C	B2	TIF4632	17_03_04	0.945019714983536	0.9195719227880572
YPS	Sorbitol 1M (48H)	YGL050W	B2	TYW3	15_29_31	0.26831261889146313	0.9992832825993444
YPS	Sorbitol 1M (48H)	YGL051W	B2	MST27	15_29_27	1.7950774091570547	0.4481331209214718
YPS	Sorbitol 1M (48H)	YGL053W	B2	PRM8	15_29_23	-0.6229527027666721	0.9928549506724486
YPS	Sorbitol 1M (48H)	YGL054C	B2	ERV14	15_29_19	-0.5862949810676915	0.9928549506724486
YPS	Sorbitol 1M (48H)	YGL056C	B2	SDS23	15_29_15	-0.4148726095738613	0.9992832825993444
YPS	Sorbitol 1M (48H)	YGL057C	B2	GEP7	15_29_11	-1.2481079853102732	0.7945289588479091
YPS	Sorbitol 1M (48H)	YGL058W	B2	RAD6	15_29_07	-0.6161156588187057	0.9928549506724486
YPS	Sorbitol 1M (48H)	YGL059W	B2	PKP2	15_29_03	-1.6604412585679664	0.5475388556893733
YPS	Sorbitol 1M (48H)	YGL060W	B2	YBP2	15_05_45	-0.9598244481899396	0.9170241068128164
YPS	Sorbitol 1M (48H)	YGL062W	B2	PYC1	15_05_41	0.7708043320173347	0.9625463368411148
YPS	Sorbitol 1M (48H)	YGL063W	B2	PUS2	17_03_44	-0.8113569089530377	0.9568404951739744
YPS	Sorbitol 1M (48H)	YGL066W	B2	SGF73	15_05_37	-0.02239394060878833	0.999674276075726
YPS	Sorbitol 1M (48H)	YGL067W	B2	NPY1	15_05_33	-0.3700190017510384	0.9992832825993444
YPS	Sorbitol 1M (48H)	YGL071W	B2	AFT1	17_03_40	0.18530287047028368	0.9992832825993444
YPS	Sorbitol 1M (48H)	YGL077C	B2	HNM1	15_05_29	-0.6696001299618874	0.9868444684381878
YPS	Sorbitol 1M (48H)	YGL078C	B2	DBP3	15_05_25	-2.3718985278045164	0.16686388123253348
YPS	Sorbitol 1M (48H)	YGL079W	B2	KXD1	15_05_21	-0.26009162372741434	0.9992832825993444
YPS	Sorbitol 1M (48H)	YGL080W	B2	MPC1	15_05_17	1.1448219484212423	0.8412748292129827
YPS	Sorbitol 1M (48H)	YGL082W	B2		15_05_09	0.6509699606299205	0.9914234907756068
YPS	Sorbitol 1M (48H)	YGL083W	B2	SCY1	15_05_05	-0.3136100659249932	0.9992832825993444
YPS	Sorbitol 1M (48H)	YGL084C	B2	GUP1	15_09_45	-0.14955498222819394	0.9992832825993444
YPS	Sorbitol 1M (48H)	YGL085W	B2	LCL3	15_09_41	0.9516389010826528	0.9195719227880572
YPS	Sorbitol 1M (48H)	YGL086W	B2	MAD1	15_09_37	0.13390244966423304	0.9992832825993444
YPS	Sorbitol 1M (48H)	YGL087C	B2	MMS2	15_09_33	-0.08776680378851864	0.9992832825993444
YPS	Sorbitol 1M (48H)	YGL089C	B2	MF(ALPHA)2	15_09_29	-1.0672822782591458	0.8771548730880957
YPS	Sorbitol 1M (48H)	YGL090W	B2	LIF1	15_09_25	-2.1077041607574936	0.2801633778056519
YPS	Sorbitol 1M (48H)	YGL094C	B2	PAN2	17_07_10	-0.8925336974391499	0.9394951600848176
YPS	Sorbitol 1M (48H)	YGL096W	B2	TOS8	17_07_06	1.1905588036583843	0.8209345444884383
YPS	Sorbitol 1M (48H)	YGL101W	B2		15_09_21	0.5547698425873725	0.9985973091396232
YPS	Sorbitol 1M (48H)	YGL104C	B2	VPS73	15_09_17	-0.7448600469734796	0.9708416752529794
YPS	Sorbitol 1M (48H)	YGL105W	B2	ARC1	15_09_13	-1.1987465662692192	0.8154812091210569
YPS	Sorbitol 1M (48H)	YGL108C	B2		15_09_09	-0.4788925385871761	0.9992832825993444
YPS	Sorbitol 1M (48H)	YGL109W	B2		15_09_05	-0.011736630043536152	0.999674276075726
YPS	Sorbitol 1M (48H)	YGL110C	B2	CUE3	15_13_45	-0.6869489997421455	0.9851381108901108
YPS	Sorbitol 1M (48H)	YGL114W	B2		15_13_41	0.12601082602759767	0.9992832825993444
YPS	Sorbitol 1M (48H)	YGL115W	B2	SNF4	15_13_37	-0.10310842735462973	0.9992832825993444
YPS	Sorbitol 1M (48H)	YGL117W	B2		15_13_33	-1.0815973851815246	0.8746518281469194
YPS	Sorbitol 1M (48H)	YGL118C	B2		15_13_29	-0.18604875666465032	0.9992832825993444
YPS	Sorbitol 1M (48H)	YGL121C	B2	GPG1	15_13_25	0.8275500243826186	0.9520238807798336
YPS	Sorbitol 1M (48H)	YGL124C	B2	MON1	15_13_21	0.9977169438661287	0.9075611967409448
YPS	Sorbitol 1M (48H)	YGL125W	B2	MET13	15_13_17	-1.1803313007813714	0.8258329033830251
YPS	Sorbitol 1M (48H)	YGL126W	B2	SCS3	15_13_13	-0.6530532724658693	0.9908627425179029
YPS	Sorbitol 1M (48H)	YGL131C	B2	SNT2	15_13_05	-0.5097788735445969	0.9992832825993444
YPS	Sorbitol 1M (48H)	YGL132W	B2		15_17_45	-1.496872108649279	0.6442831073686237
YPS	Sorbitol 1M (48H)	YGL133W	B2	ITC1	15_17_41	-0.5773369617234667	0.99411595646977
YPS	Sorbitol 1M (48H)	YGL136C	B2	MRM2	15_17_37	0.6319853107303336	0.991930888761032
YPS	Sorbitol 1M (48H)	YGL138C	B2		15_17_33	-0.8928734079831186	0.9394951600848176
YPS	Sorbitol 1M (48H)	YGL139W	B2	FLC3	15_17_29	0.5892401237836661	0.9928549506724486
YPS	Sorbitol 1M (48H)	YGL140C	B2		15_17_25	-1.17837796515355	0.8268286166629619
YPS	Sorbitol 1M (48H)	YGL141W	B2	HUL5	15_17_21	-0.937583008075346	0.9220554845317984
YPS	Sorbitol 1M (48H)	YGL144C	B2	ROG1	15_17_17	-1.7978785441424332	0.4481331209214718
YPS	Sorbitol 1M (48H)	YGL146C	B2	RRT6	15_17_13	0.6054819802912947	0.9928549506724486
YPS	Sorbitol 1M (48H)	YGL147C	B2	RPL9A	15_17_09	-2.2209134380363307	0.22090750541621296
YPS	Sorbitol 1M (48H)	YGL148W	B2	ARO2	15_17_05	-0.32368839156313306	0.9992832825993444
YPS	Sorbitol 1M (48H)	YGL149W	B2		15_21_45	0.4470040575250466	0.9992832825993444
YPS	Sorbitol 1M (48H)	YGL151W	B2	NUT1	15_21_41	1.5769197288272858	0.5994848409975219
YPS	Sorbitol 1M (48H)	YGL152C	B2		15_21_37	0.4985196845155737	0.9992832825993444
YPS	Sorbitol 1M (48H)	YGL153W	B2	PEX14	15_21_33	-1.6159583783387792	0.5774057849223371
YPS	Sorbitol 1M (48H)	YGL156W	B2	AMS1	15_21_25	-0.26324650077923045	0.9992832825993444
YPS	Sorbitol 1M (48H)	YGL157W	B2	ARI1	15_21_21	-0.14496372037633526	0.9992832825993444
YPS	Sorbitol 1M (48H)	YGL158W	B2	RCK1	15_21_17	-1.1136505520073607	0.8559684807871071
YPS	Sorbitol 1M (48H)	YGL159W	B2		15_21_13	0.8596127917238277	0.9421182216754852
YPS	Sorbitol 1M (48H)	YGL160W	B2	AIM14	15_21_09	-3.026157403450884	0.02456887716044128
YPS	Sorbitol 1M (48H)	YGL162W	B2	SUT1	15_25_45	0.10617616126690588	0.9992832825993444
YPS	Sorbitol 1M (48H)	YGL163C	B2	RAD54	15_25_41	0.31526800107979824	0.9992832825993444
YPS	Sorbitol 1M (48H)	YGL164C	B2	YRB30	15_25_37	0.7682417329139166	0.9640809593963636
YPS	Sorbitol 1M (48H)	YGL165C	B2		15_25_33	0.2809749601673147	0.9992832825993444
YPS	Sorbitol 1M (48H)	YGL166W	B2	CUP2	15_25_29	0.3521295491051601	0.9992832825993444
YPS	Sorbitol 1M (48H)	YGL167C	B2	PMR1	15_25_25	-3.562452531205213	0.0033373478833681235
YPS	Sorbitol 1M (48H)	YGL168W	B2	HUR1	15_25_21	-1.5177628301010049	0.6342182174178552
YPS	Sorbitol 1M (48H)	YGL170C	B2	SPO74	15_25_17	1.11390902742125	0.8559574077131743
YPS	Sorbitol 1M (48H)	YGL173C	B2	XRN1	15_25_13	-0.9540205673963484	0.9191640218598536
YPS	Sorbitol 1M (48H)	YGL175C	B2	SAE2	15_25_05	-0.30523767801852353	0.9992832825993444
YPS	Sorbitol 1M (48H)	YGL176C	B2		15_29_45	0.08053170770316243	0.9992832825993444
YPS	Sorbitol 1M (48H)	YGL177W	B2		15_29_41	0.03633019642452348	0.999674276075726
YPS	Sorbitol 1M (48H)	YGL179C	B2	TOS3	15_29_37	0.5273360006583317	0.9992832825993444
YPS	Sorbitol 1M (48H)	YGL180W	B2	ATG1	15_29_33	-0.5856679935637141	0.9928549506724486
YPS	Sorbitol 1M (48H)	YGL181W	B2	GTS1	15_29_29	0.4505732337402683	0.9992832825993444
YPS	Sorbitol 1M (48H)	YGL196W	B2	DSD1	15_29_17	-0.3287714952025643	0.9992832825993444
YPS	Sorbitol 1M (48H)	YGL202W	B2	ARO8	15_03_43	-0.07327741058706014	0.9992832825993444
YPS	Sorbitol 1M (48H)	YGL203C	B2	KEX1	15_03_39	-2.090180266196973	0.2885507237110433
YPS	Sorbitol 1M (48H)	YGL205W	B2	POX1	15_03_35	-1.0393868730910167	0.8886432709288844
YPS	Sorbitol 1M (48H)	YGL208W	B2	SIP2	15_03_31	-0.6405349389206132	0.991930888761032
YPS	Sorbitol 1M (48H)	YGL209W	B2	MIG2	15_03_27	-0.2626268982870784	0.9992832825993444
YPS	Sorbitol 1M (48H)	YGL210W	B2	YPT32	15_03_23	-0.32558707810344656	0.9992832825993444
YPS	Sorbitol 1M (48H)	YGL211W	B2	NCS6	15_03_19	-2.5179090736071035	0.11984093422083447
YPS	Sorbitol 1M (48H)	YGL212W	B2	VAM7	15_03_15	-0.1803874065992893	0.9992832825993444
YPS	Sorbitol 1M (48H)	YGL213C	B2	SKI8	15_03_11	-0.07825417005620534	0.9992832825993444
YPS	Sorbitol 1M (48H)	YGL214W	B2		15_03_07	-1.2684566468940142	0.7817530647595792
YPS	Sorbitol 1M (48H)	YGL215W	B2	CLG1	15_03_03	-0.9375638070446	0.9220554845317984
YPS	Sorbitol 1M (48H)	YGL216W	B2	KIP3	15_07_43	1.3344328655398805	0.7414749230788173
YPS	Sorbitol 1M (48H)	YGL217C	B2		15_07_39	-1.8731687397025087	0.3987088731561373
YPS	Sorbitol 1M (48H)	YGL218W	B2		15_07_35	-1.9439710635762828	0.3561361671551515
YPS	Sorbitol 1M (48H)	YGL219C	B2	MDM34	15_07_31	0.0915656538715106	0.9992832825993444
YPS	Sorbitol 1M (48H)	YGL221C	B2	NIF3	15_07_27	0.4744511924753733	0.9992832825993444
YPS	Sorbitol 1M (48H)	YGL222C	B2	EDC1	15_07_23	-0.5286416707490645	0.9992832825993444
YPS	Sorbitol 1M (48H)	YGL224C	B2	SDT1	15_07_19	-1.2637405783423057	0.7839700101046121
YPS	Sorbitol 1M (48H)	YGL226C-A	B2	OST5	15_07_15	0.4964932372706806	0.9992832825993444
YPS	Sorbitol 1M (48H)	YGL226W	B2	MTC3	15_07_11	0.5540350339107439	0.9985973091396232
YPS	Sorbitol 1M (48H)	YGL227W	B2	VID30	15_07_07	-0.5635299436146763	0.9962444965584208
YPS	Sorbitol 1M (48H)	YGL228W	B2	SHE10	15_07_03	-1.0379216867448549	0.8888484951179133
YPS	Sorbitol 1M (48H)	YGL229C	B2	SAP4	15_11_43	0.17108598420518287	0.9992832825993444
YPS	Sorbitol 1M (48H)	YGL230C	B2		15_11_39	0.3684312242085748	0.9992832825993444
YPS	Sorbitol 1M (48H)	YGL231C	B2	EMC4	15_11_35	-0.4786997897785327	0.9992832825993444
YPS	Sorbitol 1M (48H)	YGL232W	B2	TAN1	15_11_31	-1.5594962704275914	0.6120139293132787
YPS	Sorbitol 1M (48H)	YGL234W	B2	ADE5,7	15_11_27	-1.8086037968164792	0.439844552047687
YPS	Sorbitol 1M (48H)	YGL235W	B2		15_11_23	0.4449776102801535	0.9992832825993444
YPS	Sorbitol 1M (48H)	YGL236C	B2	MTO1	15_11_19	-0.011479631632011815	0.999674276075726
YPS	Sorbitol 1M (48H)	YGL237C	B2	HAP2	15_11_15	0.3393719411767607	0.9992832825993444
YPS	Sorbitol 1M (48H)	YGL241W	B2	KAP114	15_11_11	-1.0558465874474952	0.8792879017658157
YPS	Sorbitol 1M (48H)	YGL242C	B2		15_11_07	-0.7211726215434703	0.976148790320962
YPS	Sorbitol 1M (48H)	YGL243W	B2	TAD1	15_11_03	-0.2808841245218621	0.9992832825993444
YPS	Sorbitol 1M (48H)	YGL244W	B2	RTF1	15_15_43	-1.4353040035620013	0.6778100012655366
YPS	Sorbitol 1M (48H)	YGL248W	B2	PDE1	15_15_39	-1.3518858639868767	0.7299713021873502
YPS	Sorbitol 1M (48H)	YGL249W	B2	ZIP2	15_15_35	-1.2001135319581029	0.8149360287610437
YPS	Sorbitol 1M (48H)	YGL250W	B2	RMR1	15_15_31	0.14822346459607216	0.9992832825993444
YPS	Sorbitol 1M (48H)	YGL251C	B2	HFM1	15_15_27	0.9573150211716644	0.9189806152665968
YPS	Sorbitol 1M (48H)	YGL252C	B2	RTG2	15_15_23	-0.6870708524372648	0.9851381108901108
YPS	Sorbitol 1M (48H)	YGL253W	B2	HXK2	15_15_19	-4.077916756103605	0.0003625024509926297
YPS	Sorbitol 1M (48H)	YGL254W	B2	FZF1	15_15_15	0.5850269745372684	0.9928549506724486
YPS	Sorbitol 1M (48H)	YGL255W	B2	ZRT1	15_15_11	-0.2564220113513671	0.9992832825993444
YPS	Sorbitol 1M (48H)	YGL256W	B2	ADH4	15_15_07	-0.587161981455995	0.9928549506724486
YPS	Sorbitol 1M (48H)	YGL257C	B2	MNT2	15_15_03	-2.0057636730230533	0.3260100231907008
YPS	Sorbitol 1M (48H)	YGL258W	B2	VEL1	15_19_43	-0.7442625995168037	0.9709014681992314
YPS	Sorbitol 1M (48H)	YGL259W	B2	YPS5	15_19_39	0.4892662646983323	0.9992832825993444
YPS	Sorbitol 1M (48H)	YGL260W	B2		15_19_35	1.5640808857688069	0.6098714346378933
YPS	Sorbitol 1M (48H)	YGL261C	B2	PAU11	15_19_31	-1.119541575940492	0.8553935628425361
YPS	Sorbitol 1M (48H)	YGL262W	B2		15_19_27	0.005575314677594854	0.9997443422752452
YPS	Sorbitol 1M (48H)	YGL263W	B2	COS12	15_19_23	-1.0580510134773806	0.8792879017658157
YPS	Sorbitol 1M (48H)	YGR001C	B2	EFM5	15_19_19	-0.7253325987047249	0.9748507916983712
YPS	Sorbitol 1M (48H)	YGR003W	B2	CUL3	15_19_15	-0.0889683452125132	0.9992832825993444
YPS	Sorbitol 1M (48H)	YGR004W	B2	PEX31	15_19_11	-1.8769011246790723	0.3979813770325471
YPS	Sorbitol 1M (48H)	YGR007W	B2	ECT1	15_19_07	-0.9440027988551768	0.9199073546010954
YPS	Sorbitol 1M (48H)	YGR008C	B2	STF2	15_19_03	0.18512489168529125	0.9992832825993444
YPS	Sorbitol 1M (48H)	YGR010W	B2	NMA2	15_23_43	0.5000409969516086	0.9992832825993444
YPS	Sorbitol 1M (48H)	YGR011W	B2		15_23_39	-0.11803944426324785	0.9992832825993444
YPS	Sorbitol 1M (48H)	YGR012W	B2	MCY1	15_23_35	1.0366883897700112	0.8897335011805122
YPS	Sorbitol 1M (48H)	YGR014W	B2	MSB2	15_23_31	-1.4683275609416968	0.6619080669154035
YPS	Sorbitol 1M (48H)	YGR015C	B2		15_23_27	-1.9930392976478681	0.33352400747684424
YPS	Sorbitol 1M (48H)	YGR016W	B2		15_23_23	0.6333205208683681	0.991930888761032
YPS	Sorbitol 1M (48H)	YGR017W	B2		15_23_19	-0.6224534759672743	0.9928549506724486
YPS	Sorbitol 1M (48H)	YGR018C	B2		15_23_15	0.3758804856368679	0.9992832825993444
YPS	Sorbitol 1M (48H)	YGR019W	B2	UGA1	15_23_11	-0.7798982355791472	0.96106625401436
YPS	Sorbitol 1M (48H)	YGR022C	B2		15_23_03	-0.9786133952761532	0.9126208550467289
YPS	Sorbitol 1M (48H)	YGR023W	B2	MTL1	15_27_43	0.977291478159404	0.9127630510241282
YPS	Sorbitol 1M (48H)	YGR025W	B2		15_27_39	-2.0115948783603983	0.324687270839262
YPS	Sorbitol 1M (48H)	YGR026W	B2		15_27_35	-0.4622806929870941	0.9992832825993444
YPS	Sorbitol 1M (48H)	YGR028W	B2	MSP1	15_27_27	-0.5213246010324463	0.9992832825993444
YPS	Sorbitol 1M (48H)	YGR031W	B2	IMO32	15_27_23	-0.626222047501782	0.9928549506724486
YPS	Sorbitol 1M (48H)	YGR032W	B2	GSC2	15_27_19	-2.5743239174426087	0.1044252914517916
YPS	Sorbitol 1M (48H)	YGR033C	B2	TIM21	15_27_15	0.4164338010737533	0.9992832825993444
YPS	Sorbitol 1M (48H)	YGR034W	B2	RPL26B	15_27_11	0.0005882161918940727	0.9998054575198316
YPS	Sorbitol 1M (48H)	YGR035C	B2		15_27_07	-0.8508275816563176	0.9432595122145446
YPS	Sorbitol 1M (48H)	YGR037C	B2	ACB1	15_27_03	-1.393173249599208	0.7022752979962756
YPS	Sorbitol 1M (48H)	YGR038W	B2	ORM1	15_03_45	-0.02804938266468891	0.999674276075726
YPS	Sorbitol 1M (48H)	YGR039W	B2		15_03_41	-0.929327303355718	0.9249086394763212
YPS	Sorbitol 1M (48H)	YGR040W	B2	KSS1	15_03_37	-3.2740715119287853	0.010067749216054108
YPS	Sorbitol 1M (48H)	YGR041W	B2	BUD9	15_03_33	-1.844816202302387	0.4192083843356338
YPS	Sorbitol 1M (48H)	YGR042W	B2	MTE1	15_03_29	-2.0104081069600546	0.324687270839262
YPS	Sorbitol 1M (48H)	YGR043C	B2	NQM1	15_03_25	0.3350598327719026	0.9992832825993444
YPS	Sorbitol 1M (48H)	YGR044C	B2	RME1	15_03_21	-0.7536186709984183	0.9686988974065024
YPS	Sorbitol 1M (48H)	YGR045C	B2		15_03_17	-2.9486288108065253	0.03266710936568571
YPS	Sorbitol 1M (48H)	YGR049W	B2	SCM4	15_03_13	0.019824694994727467	0.999674276075726
YPS	Sorbitol 1M (48H)	YGR050C	B2		15_03_09	0.1209823714756746	0.9992832825993444
YPS	Sorbitol 1M (48H)	YGR051C	B2		15_03_05	0.7171566521128113	0.9770621212027192
YPS	Sorbitol 1M (48H)	YGR052W	B2	FMP48	15_07_45	0.8412344512951072	0.9469405391540294
YPS	Sorbitol 1M (48H)	YGR053C	B2		15_07_41	-1.32792593162051	0.7457916319997194
YPS	Sorbitol 1M (48H)	YGR054W	B2		15_07_37	-3.5587880883374448	0.0033508869110529466
YPS	Sorbitol 1M (48H)	YGR055W	B2	MUP1	17_03_36	-1.8760237852742137	0.3984435339086359
YPS	Sorbitol 1M (48H)	YGR058W	B2	PEF1	15_07_33	-1.2021695192502977	0.8143408710172358
YPS	Sorbitol 1M (48H)	YGR059W	B2	SPR3	15_07_29	-1.5075574822594682	0.6363431911455815
YPS	Sorbitol 1M (48H)	YGR061C	B2	ADE6	17_03_32	-4.702230885800291	9.982827423190916e-06
YPS	Sorbitol 1M (48H)	YGR066C	B2		15_07_25	-1.2312221557714689	0.8002488141111748
YPS	Sorbitol 1M (48H)	YGR067C	B2		17_03_28	-0.4887434058610932	0.9992832825993444
YPS	Sorbitol 1M (48H)	YGR068C	B2	ART5	17_03_24	-2.567738702397889	0.105624270598255
YPS	Sorbitol 1M (48H)	YGR069W	B2		15_07_21	-2.384867347071122	0.16053068712443147
YPS	Sorbitol 1M (48H)	YGR070W	B2	ROM1	15_07_17	0.6368468640150023	0.991930888761032
YPS	Sorbitol 1M (48H)	YGR071C	B2	ENV11	15_07_13	0.5894771826632617	0.9928549506724486
YPS	Sorbitol 1M (48H)	YGR072W	B2	UPF3	15_07_09	-0.5783612628636514	0.9939604706580144
YPS	Sorbitol 1M (48H)	YGR077C	B2	PEX8	15_07_05	0.31533963569450474	0.9992832825993444
YPS	Sorbitol 1M (48H)	YGR078C	B2	PAC10	15_11_45	-1.8643104180179275	0.4036684334413452
YPS	Sorbitol 1M (48H)	YGR079W	B2		15_11_41	-0.6906976317447248	0.9848156458130848
YPS	Sorbitol 1M (48H)	YGR080W	B2	TWF1	15_11_37	-1.0692762314520072	0.8768664363124987
YPS	Sorbitol 1M (48H)	YGR081C	B2	SLX9	15_11_33	-0.1829219426577708	0.9992832825993444
YPS	Sorbitol 1M (48H)	YGR084C	B2	MRP13	15_11_29	-0.3851900315439824	0.9992832825993444
YPS	Sorbitol 1M (48H)	YGR085C	B2	RPL11B	15_11_25	-1.3913292121464027	0.7030934034776236
YPS	Sorbitol 1M (48H)	YGR086C	B2	PIL1	15_11_21	-1.1714892261228056	0.831776488503703
YPS	Sorbitol 1M (48H)	YGR087C	B2	PDC6	15_11_17	-0.5954679042560359	0.9928549506724486
YPS	Sorbitol 1M (48H)	YGR088W	B2	CTT1	15_11_13	-0.11347107594804795	0.9992832825993444
YPS	Sorbitol 1M (48H)	YGR089W	B2	NNF2	15_11_09	-0.858279797089341	0.9421182216754852
YPS	Sorbitol 1M (48H)	YGR093W	B2	DRN1	15_15_45	1.9028203006827216	0.3816673049066994
YPS	Sorbitol 1M (48H)	YGR096W	B2	TPC1	15_15_41	-0.6386177898507363	0.991930888761032
YPS	Sorbitol 1M (48H)	YGR097W	B2	ASK10	15_15_37	-0.7914328855492584	0.9598935407842164
YPS	Sorbitol 1M (48H)	YGR100W	B2	MDR1	15_15_33	-1.3754447902111238	0.7159466098756521
YPS	Sorbitol 1M (48H)	YGR101W	B2	PCP1	15_15_29	0.1646167138461219	0.9992832825993444
YPS	Sorbitol 1M (48H)	YGR105W	B2	VMA21	15_15_25	-0.509171825572548	0.9992832825993444
YPS	Sorbitol 1M (48H)	YGR106C	B2	VOA1	15_15_21	1.1672494908338364	0.8323826996558743
YPS	Sorbitol 1M (48H)	YGR107W	B2		15_15_17	-1.4254885843448462	0.6819659366804048
YPS	Sorbitol 1M (48H)	YGR108W	B2	CLB1	15_15_13	2.4985802821564524	0.12650136158645886
YPS	Sorbitol 1M (48H)	YGR109C	B2	CLB6	15_15_09	-0.036878902803151585	0.9996726460787386
YPS	Sorbitol 1M (48H)	YGR110W	B2	CLD1	15_15_05	-2.450537087726234	0.1427227696542724
YPS	Sorbitol 1M (48H)	YGR111W	B2		15_19_45	-2.506682378630112	0.12426228367281272
YPS	Sorbitol 1M (48H)	YGR117C	B2		15_19_41	0.3561743200819384	0.9992832825993444
YPS	Sorbitol 1M (48H)	YGR118W	B2	RPS23A	15_19_37	-2.146491719866923	0.258051118399975
YPS	Sorbitol 1M (48H)	YGR121C	B2	MEP1	15_19_33	-0.20186154398522266	0.9992832825993444
YPS	Sorbitol 1M (48H)	YGR122C-A	B2		17_03_46	-1.1625688703388903	0.8359688501875641
YPS	Sorbitol 1M (48H)	YGR122W	B2		17_03_20	-1.16905808022988	0.8319969136897059
YPS	Sorbitol 1M (48H)	YGR123C	B2	PPT1	15_19_29	-1.3539093572270398	0.7287147166220571
YPS	Sorbitol 1M (48H)	YGR124W	B2	ASN2	15_19_25	0.7367439189773517	0.9729005045192868
YPS	Sorbitol 1M (48H)	YGR125W	B2		15_19_21	-1.909477150342148	0.3793289933423479
YPS	Sorbitol 1M (48H)	YGR126W	B2		15_19_17	-1.7325440830241947	0.4930117995892104
YPS	Sorbitol 1M (48H)	YGR127W	B2		15_19_13	-0.17312646297254425	0.9992832825993444
YPS	Sorbitol 1M (48H)	YGR129W	B2	SYF2	15_19_09	-2.0808840133111444	0.2909276810412878
YPS	Sorbitol 1M (48H)	YGR130C	B2		15_19_05	-0.2152801104719964	0.9992832825993444
YPS	Sorbitol 1M (48H)	YGR131W	B2	FHN1	15_23_45	-0.28005995720214616	0.9992832825993444
YPS	Sorbitol 1M (48H)	YGR132C	B2	PHB1	15_23_41	0.5761428053112976	0.9945529387811302
YPS	Sorbitol 1M (48H)	YGR133W	B2	PEX4	15_23_37	-1.9794198588394432	0.3379580879485939
YPS	Sorbitol 1M (48H)	YGR134W	B2	CAF130	15_23_33	0.9894051130566276	0.9111147329381394
YPS	Sorbitol 1M (48H)	YGR135W	B2	PRE9	15_23_29	-0.10885987456426063	0.9992832825993444
YPS	Sorbitol 1M (48H)	YGR136W	B2	LSB1	15_23_25	0.9877553014148306	0.911573212763274
YPS	Sorbitol 1M (48H)	YGR137W	B2		15_23_21	-0.24299532135158536	0.9992832825993444
YPS	Sorbitol 1M (48H)	YGR138C	B2	TPO2	15_23_17	0.58183074141923	0.9931402777559596
YPS	Sorbitol 1M (48H)	YGR139W	B2		15_23_13	0.7720036579377816	0.9625463368411148
YPS	Sorbitol 1M (48H)	YGR141W	B2	VPS62	15_23_09	-0.43907107782218896	0.9992832825993444
YPS	Sorbitol 1M (48H)	YGR142W	B2	BTN2	15_23_05	-0.05377802536324207	0.9992832825993444
YPS	Sorbitol 1M (48H)	YGR143W	B2	SKN1	15_27_45	0.33236430345562723	0.9992832825993444
YPS	Sorbitol 1M (48H)	YGR144W	B2	THI4	15_27_41	-0.9865323434565424	0.911573212763274
YPS	Sorbitol 1M (48H)	YGR146C	B2	ECL1	15_27_37	0.15425406525270366	0.9992832825993444
YPS	Sorbitol 1M (48H)	YGR148C	B2	RPL24B	15_27_33	-1.9109600607166903	0.3790568270071088
YPS	Sorbitol 1M (48H)	YGR149W	B2	GPC1	15_27_29	-0.7343282816092594	0.9729005045192868
YPS	Sorbitol 1M (48H)	YGR151C	B2		15_27_25	0.2388899932778389	0.9992832825993444
YPS	Sorbitol 1M (48H)	YGR152C	B2	RSR1	15_27_21	-1.3316420695710571	0.7429696888962293
YPS	Sorbitol 1M (48H)	YGR153W	B2		15_27_17	-0.6726294618126716	0.9868444684381878
YPS	Sorbitol 1M (48H)	YGR154C	B2	GTO1	15_27_13	0.006397266493763218	0.9997443422752452
YPS	Sorbitol 1M (48H)	YGR157W	B2	CHO2	15_27_09	-4.255445793875868	0.00016346920936638088
YPS	Sorbitol 1M (48H)	YGR161C	B2	RTS3	15_27_05	-1.0408195653851466	0.8884635233831235
YPS	Sorbitol 1M (48H)	YGR163W	B2	GTR2	15_05_44	1.0208600939246055	0.895410122819692
YPS	Sorbitol 1M (48H)	YGR164W	B2		15_05_40	0.017958502506445834	0.999674276075726
YPS	Sorbitol 1M (48H)	YGR166W	B2	TRS65	15_05_36	0.8479828751011688	0.9434600001058134
YPS	Sorbitol 1M (48H)	YGR168C	B2		15_05_32	-0.3857003358611184	0.9992832825993444
YPS	Sorbitol 1M (48H)	YGR169C	B2	PUS6	15_05_28	0.8741324634737705	0.941470716417256
YPS	Sorbitol 1M (48H)	YGR170W	B2	PSD2	15_05_24	0.4661445311741497	0.9992832825993444
YPS	Sorbitol 1M (48H)	YGR173W	B2	RBG2	15_05_20	-0.7367210254406928	0.9729005045192868
YPS	Sorbitol 1M (48H)	YGR174C	B2	CBP4	15_05_16	-0.8334358788074722	0.950989424658543
YPS	Sorbitol 1M (48H)	YGR176W	B2		15_05_12	-2.8523378571185245	0.04497174948807594
YPS	Sorbitol 1M (48H)	YGR177C	B2	ATF2	15_05_08	1.1497676908407208	0.8391575849171703
YPS	Sorbitol 1M (48H)	YGR178C	B2	PBP1	15_05_04	-0.1284774199772853	0.9992832825993444
YPS	Sorbitol 1M (48H)	YGR181W	B2	TIM13	15_09_44	-0.3835276653820821	0.9992832825993444
YPS	Sorbitol 1M (48H)	YGR182C	B2		15_09_40	0.191724876753662	0.9992832825993444
YPS	Sorbitol 1M (48H)	YGR183C	B2	QCR9	15_09_36	1.1176126108516942	0.8553935628425361
YPS	Sorbitol 1M (48H)	YGR184C	B2	UBR1	15_09_32	-0.4403841329247473	0.9992832825993444
YPS	Sorbitol 1M (48H)	YGR187C	B2	HGH1	15_09_28	-1.3850194580427706	0.7097230431522225
YPS	Sorbitol 1M (48H)	YGR188C	B2	BUB1	15_09_24	0.08723286743354136	0.9992832825993444
YPS	Sorbitol 1M (48H)	YGR189C	B2	CRH1	15_09_20	0.5308305882541167	0.9992832825993444
YPS	Sorbitol 1M (48H)	YGR192C	B2	TDH3	15_09_16	-1.184560697053785	0.8243501070683322
YPS	Sorbitol 1M (48H)	YGR193C	B2	PDX1	15_09_12	0.2964118503859736	0.9992832825993444
YPS	Sorbitol 1M (48H)	YGR194C	B2	XKS1	15_09_08	-0.20239178783428724	0.9992832825993444
YPS	Sorbitol 1M (48H)	YGR196C	B2	FYV8	15_09_04	0.7539775825731333	0.9686988974065024
YPS	Sorbitol 1M (48H)	YGR197C	B2	SNG1	15_13_44	0.13349848951738302	0.9992832825993444
YPS	Sorbitol 1M (48H)	YGR199W	B2	PMT6	15_13_40	0.040920719775199635	0.9992832825993444
YPS	Sorbitol 1M (48H)	YGR200C	B2	ELP2	15_13_36	-1.5831585868173943	0.5968472048295439
YPS	Sorbitol 1M (48H)	YGR201C	B2		15_13_32	-1.2587401868353194	0.7861523320786897
YPS	Sorbitol 1M (48H)	YGR202C	B2	PCT1	15_13_28	-0.030733834463226195	0.999674276075726
YPS	Sorbitol 1M (48H)	YGR203W	B2	YCH1	15_13_24	0.13231097961585672	0.9992832825993444
YPS	Sorbitol 1M (48H)	YGR205W	B2	TDA10	15_13_20	-0.7264949995660447	0.9743879534883692
YPS	Sorbitol 1M (48H)	YGR206W	B2	MVB12	15_13_16	1.940890036642721	0.3585064609837109
YPS	Sorbitol 1M (48H)	YGR207C	B2	CIR1	15_13_12	0.8101967235952653	0.9575011130144652
YPS	Sorbitol 1M (48H)	YGR208W	B2	SER2	15_13_08	-3.676066507132084	0.002383031091097503
YPS	Sorbitol 1M (48H)	YGR209C	B2	TRX2	15_13_04	1.21498916127803	0.80844855463982
YPS	Sorbitol 1M (48H)	YGR210C	B2		15_17_44	1.4503428416432704	0.6734312907570355
YPS	Sorbitol 1M (48H)	YGR212W	B2	SLI1	15_17_40	-0.7169151622261203	0.9770621212027192
YPS	Sorbitol 1M (48H)	YGR213C	B2	RTA1	15_17_36	-0.9472566350654534	0.9195719227880572
YPS	Sorbitol 1M (48H)	YGR214W	B2	RPS0A	15_17_32	-0.041984161478058966	0.9992832825993444
YPS	Sorbitol 1M (48H)	YGR217W	B2	CCH1	15_17_28	0.1756063499435176	0.9992832825993444
YPS	Sorbitol 1M (48H)	YGR221C	B2	TOS2	15_17_24	-0.5931851971008011	0.9928549506724486
YPS	Sorbitol 1M (48H)	YGR223C	B2	HSV2	15_17_20	0.901821088310788	0.9340398876553844
YPS	Sorbitol 1M (48H)	YGR224W	B2	AZR1	15_17_16	0.24445238418473925	0.9992832825993444
YPS	Sorbitol 1M (48H)	YGR225W	B2	AMA1	15_17_12	0.8649196612215689	0.9421134265633891
YPS	Sorbitol 1M (48H)	YGR226C	B2		15_17_08	-0.4770832106899501	0.9992832825993444
YPS	Sorbitol 1M (48H)	YGR227W	B2	DIE2	15_17_04	0.03663888991882571	0.9996726460787386
YPS	Sorbitol 1M (48H)	YGR228W	B2		15_21_44	0.06775194473928682	0.9992832825993444
YPS	Sorbitol 1M (48H)	YGR229C	B2	SMI1	15_21_40	1.2466760315173258	0.7954382192519023
YPS	Sorbitol 1M (48H)	YGR230W	B2	BNS1	15_21_36	0.6764556364394175	0.9865125408730122
YPS	Sorbitol 1M (48H)	YGR231C	B2	PHB2	15_21_28	0.7298337634123135	0.9733780729438092
YPS	Sorbitol 1M (48H)	YGR232W	B2	NAS6	15_21_32	-1.3919244440995309	0.7030926223012499
YPS	Sorbitol 1M (48H)	YGR233C	B2	PHO81	15_21_24	-0.7051227753433023	0.980895910772072
YPS	Sorbitol 1M (48H)	YGR234W	B2	YHB1	15_21_20	0.5368272178563512	0.9991562511981528
YPS	Sorbitol 1M (48H)	YGR235C	B2	MIC26	15_21_16	-0.3642631235343122	0.9992832825993444
YPS	Sorbitol 1M (48H)	YGR236C	B2	SPG1	15_21_12	0.4119525758980933	0.9992832825993444
YPS	Sorbitol 1M (48H)	YGR237C	B2		15_21_08	-0.22839589147392825	0.9992832825993444
YPS	Sorbitol 1M (48H)	YGR238C	B2	KEL2	15_21_04	-0.9087814619562388	0.9308063861799616
YPS	Sorbitol 1M (48H)	YGR239C	B2	PEX21	15_25_44	0.4832976981410344	0.9992832825993444
YPS	Sorbitol 1M (48H)	YGR241C	B2	YAP1802	15_25_40	0.34475635329866866	0.9992832825993444
YPS	Sorbitol 1M (48H)	YGR242W	B2		15_25_36	0.06406091582894588	0.9992832825993444
YPS	Sorbitol 1M (48H)	YGR243W	B2	MPC3	15_25_32	-1.7927289753965734	0.4495211675790843
YPS	Sorbitol 1M (48H)	YGR244C	B2	LSC2	15_25_28	-0.1364303392120716	0.9992832825993444
YPS	Sorbitol 1M (48H)	YGR247W	B2	CPD1	15_25_24	0.6716162381902251	0.9868444684381878
YPS	Sorbitol 1M (48H)	YGR248W	B2	SOL4	15_25_20	-0.6066923837294798	0.9928549506724486
YPS	Sorbitol 1M (48H)	YGR249W	B2	MGA1	15_25_16	-0.6336351223721306	0.991930888761032
YPS	Sorbitol 1M (48H)	YGR250C	B2	RIE1	15_25_12	1.1296826741791477	0.848388570382519
YPS	Sorbitol 1M (48H)	YGR254W	B2	ENO1	17_03_42	1.1572043977489108	0.8377734562429849
YPS	Sorbitol 1M (48H)	YGR255C	B2	COQ6	17_03_38	0.6680175219277018	0.9868444684381878
YPS	Sorbitol 1M (48H)	YGR256W	B2	GND2	15_25_08	-0.7646518786655839	0.9650052973765244
YPS	Sorbitol 1M (48H)	YGR259C	B2		15_25_04	0.6153993126716406	0.9928549506724486
YPS	Sorbitol 1M (48H)	YGR260W	B2	TNA1	15_29_44	0.4674745718039064	0.9992832825993444
YPS	Sorbitol 1M (48H)	YGR261C	B2	APL6	15_29_40	0.2714623264350014	0.9992832825993444
YPS	Sorbitol 1M (48H)	YGR268C	B2	HUA1	15_29_28	0.16481684766659055	0.9992832825993444
YPS	Sorbitol 1M (48H)	YGR269W	B2		15_29_24	-0.5999498679328786	0.9928549506724486
YPS	Sorbitol 1M (48H)	YGR270W	B2	YTA7	15_29_20	0.25130493665753906	0.9992832825993444
YPS	Sorbitol 1M (48H)	YGR271W	B2	SLH1	17_07_46	-1.3288564431105117	0.7449591652919055
YPS	Sorbitol 1M (48H)	YGR272C	B2		17_07_42	1.4949453590640291	0.6455297210284999
YPS	Sorbitol 1M (48H)	YGR273C	B2		17_07_38	0.2531991921907573	0.9992832825993444
YPS	Sorbitol 1M (48H)	YGR275W	B2	RTT102	15_29_16	-2.3934346992897826	0.1568746775782558
YPS	Sorbitol 1M (48H)	YGR276C	B2	RNH70	17_07_34	0.624905299893311	0.9928549506724486
YPS	Sorbitol 1M (48H)	YGR279C	B2	SCW4	15_29_12	0.4154419939856005	0.9992832825993444
YPS	Sorbitol 1M (48H)	YGR282C	B2	BGL2	15_29_04	-0.1592854738093569	0.9992832825993444
YPS	Sorbitol 1M (48H)	YGR283C	B2		15_05_46	0.09669602158662438	0.9992832825993444
YPS	Sorbitol 1M (48H)	YGR284C	B2	ERV29	15_05_42	-0.9460802026816654	0.9195719227880572
YPS	Sorbitol 1M (48H)	YGR287C	B2	IMA1	15_05_34	0.5696491644132127	0.9951199395161804
YPS	Sorbitol 1M (48H)	YGR288W	B2	MAL13	15_05_30	-0.4804374830610522	0.9992832825993444
YPS	Sorbitol 1M (48H)	YGR289C	B2	MAL11	17_07_30	0.34047304643992965	0.9992832825993444
YPS	Sorbitol 1M (48H)	YGR290W	B2		15_05_26	-0.03927977014759306	0.9992832825993444
YPS	Sorbitol 1M (48H)	YGR291C	B2		17_07_26	1.1821649992176209	0.8251998799331015
YPS	Sorbitol 1M (48H)	YGR292W	B2	MAL12	17_07_22	-0.1868131053885804	0.9992832825993444
YPS	Sorbitol 1M (48H)	YGR295C	B2	COS6	15_05_22	-0.4245905466349209	0.9992832825993444
YPS	Sorbitol 1M (48H)	YHL002W	B2	HSE1	15_05_18	-0.7706861718281283	0.9625463368411148
YPS	Sorbitol 1M (48H)	YHL003C	B2	LAG1	15_05_14	1.0230896289946971	0.8952697124101656
YPS	Sorbitol 1M (48H)	YHL005C	B2		15_05_10	0.2307376787237665	0.9992832825993444
YPS	Sorbitol 1M (48H)	YHL006C	B2	SHU1	15_05_06	0.36011570089316075	0.9992832825993444
YPS	Sorbitol 1M (48H)	YHL008C	B2		15_09_42	1.014505291248838	0.8990883392483544
YPS	Sorbitol 1M (48H)	YHL009C	B2	YAP3	15_09_38	1.2739643887134062	0.7779135172691437
YPS	Sorbitol 1M (48H)	YHL010C	B2	ETP1	15_09_34	0.07446344348622133	0.9992832825993444
YPS	Sorbitol 1M (48H)	YHL012W	B2		15_09_30	-1.8203031325502967	0.4369380830135459
YPS	Sorbitol 1M (48H)	YHL013C	B2	OTU2	15_09_26	0.06909601689151182	0.9992832825993444
YPS	Sorbitol 1M (48H)	YHL014C	B2	YLF2	15_09_22	-0.0959109948295831	0.9992832825993444
YPS	Sorbitol 1M (48H)	YHL016C	B2	DUR3	15_09_18	0.16349049954274655	0.9992832825993444
YPS	Sorbitol 1M (48H)	YHL017W	B2		15_09_14	-1.1834743618142671	0.8251998799331015
YPS	Sorbitol 1M (48H)	YHL019C	B2	APM2	15_09_10	0.2134789060877784	0.9992832825993444
YPS	Sorbitol 1M (48H)	YHL020C	B2	OPI1	15_09_06	-2.084417741469605	0.2909276810412878
YPS	Sorbitol 1M (48H)	YHL021C	B2	AIM17	15_13_46	-0.1819677991299276	0.9992832825993444
YPS	Sorbitol 1M (48H)	YHL022C	B2	SPO11	15_13_42	0.4073214349823773	0.9992832825993444
YPS	Sorbitol 1M (48H)	YHL023C	B2	NPR3	15_13_38	-0.16677682980505493	0.9992832825993444
YPS	Sorbitol 1M (48H)	YHL024W	B2	RIM4	15_13_34	-0.30430199702024385	0.9992832825993444
YPS	Sorbitol 1M (48H)	YHL025W	B2	SNF6	15_13_30	-0.8722020213826079	0.941470716417256
YPS	Sorbitol 1M (48H)	YHL026C	B2		15_13_26	0.3452134855306617	0.9992832825993444
YPS	Sorbitol 1M (48H)	YHL027W	B2	RIM101	15_13_22	1.3832551787176794	0.7104326998639803
YPS	Sorbitol 1M (48H)	YHL028W	B2	WSC4	15_13_18	0.5267090131543541	0.9992832825993444
YPS	Sorbitol 1M (48H)	YHL029C	B2	OCA5	15_13_14	0.261499206981338	0.9992832825993444
YPS	Sorbitol 1M (48H)	YHL030W	B2	ECM29	15_13_10	0.299170152302765	0.9992832825993444
YPS	Sorbitol 1M (48H)	YHL031C	B2	GOS1	15_13_06	0.06578974709727482	0.9992832825993444
YPS	Sorbitol 1M (48H)	YHL032C	B2	GUT1	15_17_46	0.03289099641742908	0.999674276075726
YPS	Sorbitol 1M (48H)	YHL033C	B2	RPL8A	15_17_42	-2.2667699304650446	0.20262060611841365
YPS	Sorbitol 1M (48H)	YHL035C	B2	VMR1	15_17_34	-0.29067000369171564	0.9992832825993444
YPS	Sorbitol 1M (48H)	YHL036W	B2	MUP3	15_17_30	0.9462456269465545	0.9195719227880572
YPS	Sorbitol 1M (48H)	YHL037C	B2		15_17_26	-0.5828860596090814	0.9928549506724486
YPS	Sorbitol 1M (48H)	YHL039W	B2	EFM1	15_17_22	-2.0240836718583526	0.31878574423893397
YPS	Sorbitol 1M (48H)	YHL040C	B2	ARN1	15_17_18	-1.8229321967601435	0.4353072882376428
YPS	Sorbitol 1M (48H)	YHL041W	B2		15_17_14	-1.0720721969291085	0.8757807777197407
YPS	Sorbitol 1M (48H)	YHL042W	B2		15_17_10	-0.2526364542896609	0.9992832825993444
YPS	Sorbitol 1M (48H)	YHL043W	B2	ECM34	15_17_06	-0.5685857227103533	0.9953435533742206
YPS	Sorbitol 1M (48H)	YHL044W	B2		15_21_46	-0.0024603166896360355	0.9997443422752452
YPS	Sorbitol 1M (48H)	YHL045W	B2		15_21_42	0.3135450778209296	0.9992832825993444
YPS	Sorbitol 1M (48H)	YHL046C	B2	PAU13	15_21_38	0.5587954125334046	0.9972623411773559
YPS	Sorbitol 1M (48H)	YHL047C	B2	ARN2	15_21_34	-0.6440826986015412	0.991930888761032
YPS	Sorbitol 1M (48H)	YHR001W-A	B2	QCR10	15_21_30	-0.9760633506928384	0.9127630510241282
YPS	Sorbitol 1M (48H)	YHR003C	B2	TCD1	15_21_26	-0.6003176415217839	0.9928549506724486
YPS	Sorbitol 1M (48H)	YHR004C	B2	NEM1	15_21_22	0.7146309780685202	0.9775095139088016
YPS	Sorbitol 1M (48H)	YHR005C	B2	GPA1	15_21_18	-0.3886713261184817	0.9992832825993444
YPS	Sorbitol 1M (48H)	YHR006W	B2	STP2	15_21_14	0.4414350201075034	0.9992832825993444
YPS	Sorbitol 1M (48H)	YHR008C	B2	SOD2	17_25_14	1.2595119205710743	0.7861523320786897
YPS	Sorbitol 1M (48H)	YHR009C	B2	TDA3	15_21_10	0.2987595456452721	0.9992832825993444
YPS	Sorbitol 1M (48H)	YHR012W	B2	VPS29	15_21_06	0.5829540017178751	0.9928549506724486
YPS	Sorbitol 1M (48H)	YHR014W	B2	SPO13	15_25_46	0.01039994290313657	0.999674276075726
YPS	Sorbitol 1M (48H)	YHR015W	B2	MIP6	15_25_42	0.22045109575215	0.9992832825993444
YPS	Sorbitol 1M (48H)	YHR016C	B2	YSC84	15_25_38	-0.6382980188386961	0.991930888761032
YPS	Sorbitol 1M (48H)	YHR017W	B2	YSC83	15_25_34	0.20572095116518305	0.9992832825993444
YPS	Sorbitol 1M (48H)	YHR018C	B2	ARG4	15_25_30	0.11345261341848442	0.9992832825993444
YPS	Sorbitol 1M (48H)	YHR021C	B2	RPS27B	15_25_26	-0.4792780362044626	0.9992832825993444
YPS	Sorbitol 1M (48H)	YHR021W-A	B2	ECM12	15_25_22	-0.6927861130889513	0.9841774821785796
YPS	Sorbitol 1M (48H)	YHR022C	B2		15_25_18	-1.1481762207923447	0.8400100231261428
YPS	Sorbitol 1M (48H)	YHR025W	B2	THR1	15_25_14	1.7485614351723315	0.4781759476375943
YPS	Sorbitol 1M (48H)	YHR028C	B2	DAP2	15_25_10	0.9388222130596501	0.9220554845317984
YPS	Sorbitol 1M (48H)	YHR029C	B2	YHI9	15_25_06	-0.41890482603053625	0.9992832825993444
YPS	Sorbitol 1M (48H)	YHR030C	B2	SLT2	15_29_46	-0.8869705680310669	0.9394951600848176
YPS	Sorbitol 1M (48H)	YHR031C	B2	RRM3	15_29_42	0.15019157024754445	0.9992832825993444
YPS	Sorbitol 1M (48H)	YHR032W	B2	ERC1	15_29_38	-0.9808311143273244	0.9117594718971176
YPS	Sorbitol 1M (48H)	YHR033W	B2		15_29_34	-0.7548386749519764	0.9683657302134592
YPS	Sorbitol 1M (48H)	YHR037W	B2	PUT2	15_29_22	-0.7423779444989587	0.971428673308004
YPS	Sorbitol 1M (48H)	YHR039C	B2	MSC7	15_29_18	-1.3245347341902811	0.7476409762929118
YPS	Sorbitol 1M (48H)	YHR041C	B2	SRB2	15_29_14	-1.2455202771666491	0.7962846965840035
YPS	Sorbitol 1M (48H)	YHR043C	B2	DOG2	15_29_10	-0.6413495057249562	0.991930888761032
YPS	Sorbitol 1M (48H)	YHR044C	B2	DOG1	15_29_06	0.7592497425152949	0.9675282704109048
YPS	Sorbitol 1M (48H)	YHR045W	B2		15_03_44	0.4433905712388725	0.9992832825993444
YPS	Sorbitol 1M (48H)	YHR046C	B2	INM1	15_03_40	1.0266285266614346	0.8936788800094375
YPS	Sorbitol 1M (48H)	YHR047C	B2	AAP1	15_03_36	0.05230028449697712	0.9992832825993444
YPS	Sorbitol 1M (48H)	YHR048W	B2	YHK8	15_03_32	1.3308710743364838	0.7430002694380162
YPS	Sorbitol 1M (48H)	YHR049C-A	B2		15_03_28	0.7088226662678336	0.9788565375227872
YPS	Sorbitol 1M (48H)	YHR049W	B2	FSH1	15_03_24	-0.9581126024488092	0.9180104141063904
YPS	Sorbitol 1M (48H)	YHR050W	B2	SMF2	15_03_20	-0.7298529644430597	0.9733780729438092
YPS	Sorbitol 1M (48H)	YHR057C	B2	CPR2	15_03_16	0.844232027595042	0.9464789392127312
YPS	Sorbitol 1M (48H)	YHR059W	B2	FYV4	15_03_12	0.10668425008049423	0.9992832825993444
YPS	Sorbitol 1M (48H)	YHR061C	B2	GIC1	15_03_08	-0.17303858133182182	0.9992832825993444
YPS	Sorbitol 1M (48H)	YHR066W	B2	SSF1	15_03_04	0.14687791544148204	0.9992832825993444
YPS	Sorbitol 1M (48H)	YHR067W	B2	HTD2	15_07_44	-0.7975461983383345	0.9588909845468652
YPS	Sorbitol 1M (48H)	YHR073W	B2	OSH3	15_07_40	0.9496109768353944	0.9195719227880572
YPS	Sorbitol 1M (48H)	YHR075C	B2	PPE1	15_07_36	-0.2421024734218931	0.9992832825993444
YPS	Sorbitol 1M (48H)	YHR076W	B2	PTC7	15_07_32	0.19257563011594955	0.9992832825993444
YPS	Sorbitol 1M (48H)	YHR077C	B2	NMD2	15_07_28	0.07730667303900497	0.9992832825993444
YPS	Sorbitol 1M (48H)	YHR078W	B2		15_07_24	-0.0037763257969244696	0.9997443422752452
YPS	Sorbitol 1M (48H)	YHR079C	B2	IRE1	15_07_20	0.38068074332338575	0.9992832825993444
YPS	Sorbitol 1M (48H)	YHR079C-B	B2		15_07_16	-0.2774722490585218	0.9992832825993444
YPS	Sorbitol 1M (48H)	YHR080C	B2	LAM4	15_07_12	-1.1210259633174	0.8547833921056748
YPS	Sorbitol 1M (48H)	YHR082C	B2	KSP1	15_07_04	0.3374555306080664	0.9992832825993444
YPS	Sorbitol 1M (48H)	YHR086W	B2	NAM8	15_11_44	-0.6438057606580883	0.991930888761032
YPS	Sorbitol 1M (48H)	YHR087W	B2	RTC3	15_11_40	1.5062680591947513	0.6363431911455815
YPS	Sorbitol 1M (48H)	YHR092C	B2	HXT4	15_11_36	0.5149217957798139	0.9992832825993444
YPS	Sorbitol 1M (48H)	YHR093W	B2	AHT1	15_11_32	1.0181158235302818	0.8969199067086303
YPS	Sorbitol 1M (48H)	YHR094C	B2	HXT1	15_11_28	-1.8168705790538453	0.4380645982940443
YPS	Sorbitol 1M (48H)	YHR095W	B2		15_11_24	-0.3895073094571183	0.9992832825993444
YPS	Sorbitol 1M (48H)	YHR096C	B2	HXT5	15_11_20	-0.9730997454473004	0.9142067852529526
YPS	Sorbitol 1M (48H)	YHR097C	B2		15_11_16	-0.9534895850461012	0.919448144406996
YPS	Sorbitol 1M (48H)	YHR103W	B2	SBE22	15_11_12	0.5180722418245347	0.9992832825993444
YPS	Sorbitol 1M (48H)	YHR104W	B2	GRE3	15_11_08	-1.8876669949181584	0.3889885301566133
YPS	Sorbitol 1M (48H)	YHR105W	B2	YPT35	15_11_04	0.7404785194574625	0.9720245758450728
YPS	Sorbitol 1M (48H)	YHR106W	B2	TRR2	15_15_44	-0.2076838873083776	0.9992832825993444
YPS	Sorbitol 1M (48H)	YHR108W	B2	GGA2	15_15_40	1.6742010126010745	0.5386201946055659
YPS	Sorbitol 1M (48H)	YHR109W	B2	CTM1	15_15_36	0.5047829130447057	0.9992832825993444
YPS	Sorbitol 1M (48H)	YHR110W	B2	ERP5	15_15_32	0.7967530480682851	0.9591286678204786
YPS	Sorbitol 1M (48H)	YHR111W	B2	UBA4	15_15_28	-0.0983665112615326	0.9992832825993444
YPS	Sorbitol 1M (48H)	YHR112C	B2		15_15_24	-1.2781967389905495	0.7755929923380055
YPS	Sorbitol 1M (48H)	YHR113W	B2	APE4	15_15_20	0.7025106966606539	0.9809553071738458
YPS	Sorbitol 1M (48H)	YHR114W	B2	BZZ1	15_15_16	-1.339909590309606	0.7355362475220714
YPS	Sorbitol 1M (48H)	YHR115C	B2	DMA1	15_15_12	-0.9014001426367396	0.9342492032268352
YPS	Sorbitol 1M (48H)	YHR116W	B2	COX23	15_15_08	-0.5003068573773235	0.9992832825993444
YPS	Sorbitol 1M (48H)	YHR117W	B2	TOM71	15_15_04	0.015769585001393697	0.999674276075726
YPS	Sorbitol 1M (48H)	YHR121W	B2	LSM12	15_19_44	0.5091105299743972	0.9992832825993444
YPS	Sorbitol 1M (48H)	YHR123W	B2	EPT1	15_19_40	0.5232639051377994	0.9992832825993444
YPS	Sorbitol 1M (48H)	YHR124W	B2	NDT80	15_19_36	-0.06425440313877165	0.9992832825993444
YPS	Sorbitol 1M (48H)	YHR125W	B2		15_19_32	-0.2263834757515035	0.9992832825993444
YPS	Sorbitol 1M (48H)	YHR126C	B2	ANS1	15_19_28	-0.7364765815492716	0.9729005045192868
YPS	Sorbitol 1M (48H)	YHR127W	B2		15_19_24	-0.0018547457199522448	0.9997443422752452
YPS	Sorbitol 1M (48H)	YHR129C	B2	ARP1	15_19_20	-0.5566109260354477	0.998081214055522
YPS	Sorbitol 1M (48H)	YHR130C	B2		15_19_16	0.4907499135740576	0.9992832825993444
YPS	Sorbitol 1M (48H)	YHR131C	B2		15_19_12	0.13737414372335927	0.9992832825993444
YPS	Sorbitol 1M (48H)	YHR132C	B2	ECM14	15_19_08	0.7852464611431106	0.9600285143864402
YPS	Sorbitol 1M (48H)	YHR132W-A	B2	IGO2	15_19_04	0.5166698280788891	0.9992832825993444
YPS	Sorbitol 1M (48H)	YHR133C	B2	NSG1	15_23_44	1.597789772245901	0.5849011186067158
YPS	Sorbitol 1M (48H)	YHR134W	B2	WSS1	15_23_40	0.13642590820497633	0.9992832825993444
YPS	Sorbitol 1M (48H)	YHR135C	B2	YCK1	15_23_36	-1.4796258905333943	0.6553380096545589
YPS	Sorbitol 1M (48H)	YHR136C	B2	SPL2	15_23_32	-1.7884190824952624	0.453419366353848
YPS	Sorbitol 1M (48H)	YHR137W	B2	ARO9	15_23_28	0.5972129825503808	0.9928549506724486
YPS	Sorbitol 1M (48H)	YHR138C	B2		15_23_24	0.681195337028967	0.9852677705527456
YPS	Sorbitol 1M (48H)	YHR139C	B2	SPS100	15_23_20	-0.4938087854721434	0.9992832825993444
YPS	Sorbitol 1M (48H)	YHR139C-A	B2		15_23_16	0.3648140454164879	0.9992832825993444
YPS	Sorbitol 1M (48H)	YHR140W	B2		15_23_12	1.725701869567951	0.4989340099964909
YPS	Sorbitol 1M (48H)	YHR142W	B2	CHS7	15_23_08	0.8694385499575383	0.941470716417256
YPS	Sorbitol 1M (48H)	YHR143W	B2	DSE2	15_23_04	-1.5763496059143642	0.5996329935802492
YPS	Sorbitol 1M (48H)	YHR146W	B2	CRP1	15_27_44	-0.6267087197810768	0.9928549506724486
YPS	Sorbitol 1M (48H)	YHR150W	B2	PEX28	15_27_40	0.29983332636468696	0.9992832825993444
YPS	Sorbitol 1M (48H)	YHR151C	B2	MTC6	15_27_36	-0.23237050483836505	0.9992832825993444
YPS	Sorbitol 1M (48H)	YHR152W	B2	SPO12	15_27_32	0.3682369983975664	0.9992832825993444
YPS	Sorbitol 1M (48H)	YHR153C	B2	SPO16	15_27_28	0.478094218808849	0.9992832825993444
YPS	Sorbitol 1M (48H)	YHR154W	B2	RTT107	15_27_24	0.4241149518733644	0.9992832825993444
YPS	Sorbitol 1M (48H)	YHR155W	B2	LAM1	15_27_20	-0.16777232939912048	0.9992832825993444
YPS	Sorbitol 1M (48H)	YHR156C	B2	LIN1	15_27_16	-1.3457755052025309	0.7340796899866516
YPS	Sorbitol 1M (48H)	YHR157W	B2	REC104	15_27_12	0.025452812506874024	0.999674276075726
YPS	Sorbitol 1M (48H)	YHR158C	B2	KEL1	15_27_08	0.6831567961697965	0.9851381108901108
YPS	Sorbitol 1M (48H)	YHR159W	B2	TDA11	15_27_04	-1.6126727865776538	0.5781381418550342
YPS	Sorbitol 1M (48H)	YHR160C	B2	PEX18	15_03_46	-0.2833588419845577	0.9992832825993444
YPS	Sorbitol 1M (48H)	YHR161C	B2	YAP1801	15_03_42	-0.9395141886676914	0.9219392458563128
YPS	Sorbitol 1M (48H)	YHR162W	B2	MPC2	15_03_38	0.0900170168917217	0.9992832825993444
YPS	Sorbitol 1M (48H)	YHR163W	B2	SOL3	15_03_34	0.03322627595430278	0.999674276075726
YPS	Sorbitol 1M (48H)	YHR167W	B2	THP2	15_03_30	-0.6475440536441118	0.991930888761032
YPS	Sorbitol 1M (48H)	YHR171W	B2	ATG7	15_03_26	-0.7485171048294237	0.9691225871755424
YPS	Sorbitol 1M (48H)	YHR176W	B2	FMO1	15_03_22	0.8289450531164388	0.9520238807798336
YPS	Sorbitol 1M (48H)	YHR178W	B2	STB5	15_03_18	1.5148922760044676	0.6342182174178552
YPS	Sorbitol 1M (48H)	YHR179W	B2	OYE2	15_03_14	1.0308032738463402	0.8908367470698538
YPS	Sorbitol 1M (48H)	YHR180W	B2		15_03_10	1.4649046079606178	0.6637095935772681
YPS	Sorbitol 1M (48H)	YHR181W	B2	SVP26	15_03_06	0.9186973173342196	0.9273619164430928
YPS	Sorbitol 1M (48H)	YHR182W	B2		15_07_46	-0.4250764804130331	0.9992832825993444
YPS	Sorbitol 1M (48H)	YHR184W	B2	SSP1	15_07_42	0.12956375521680344	0.9992832825993444
YPS	Sorbitol 1M (48H)	YHR185C	B2	PFS1	15_07_38	0.8514870632123267	0.9432595122145446
YPS	Sorbitol 1M (48H)	YHR189W	B2	PTH1	15_07_34	0.2376182942415029	0.9992832825993444
YPS	Sorbitol 1M (48H)	YHR191C	B2	CTF8	15_07_30	-0.4379744035661153	0.9992832825993444
YPS	Sorbitol 1M (48H)	YHR193C	B2	EGD2	15_07_26	-1.4651712068875158	0.6634949614310349
YPS	Sorbitol 1M (48H)	YHR194W	B2	MDM31	15_07_22	0.6039495903375217	0.9928549506724486
YPS	Sorbitol 1M (48H)	YHR195W	B2	NVJ1	15_07_18	-0.6528103055768131	0.9908627425179029
YPS	Sorbitol 1M (48H)	YHR198C	B2	AIM18	15_07_14	0.1178481724569697	0.9992832825993444
YPS	Sorbitol 1M (48H)	YHR199C	B2	AIM46	15_07_10	0.3432667964134831	0.9992832825993444
YPS	Sorbitol 1M (48H)	YHR200W	B2	RPN10	15_07_06	0.5527160707987253	0.9985973091396232
YPS	Sorbitol 1M (48H)	YHR202W	B2		15_11_46	1.7103883090467764	0.5078934315030021
YPS	Sorbitol 1M (48H)	YHR203C	B2	RPS4B	15_11_42	-0.6221913080474721	0.9928549506724486
YPS	Sorbitol 1M (48H)	YHR204W	B2	MNL1	15_11_38	-1.0029551327538941	0.9065401514277938
YPS	Sorbitol 1M (48H)	YHR206W	B2	SKN7	15_11_34	-0.1410814196597161	0.9992832825993444
YPS	Sorbitol 1M (48H)	YHR207C	B2	SET5	15_11_30	0.3117881835076641	0.9992832825993444
YPS	Sorbitol 1M (48H)	YHR209W	B2	CRG1	15_11_26	1.5762307072239752	0.5996329935802492
YPS	Sorbitol 1M (48H)	YHR210C	B2		15_11_22	-0.20970885755090551	0.9992832825993444
YPS	Sorbitol 1M (48H)	YIL001W	B2		15_11_18	-1.5155421570451035	0.6342182174178552
YPS	Sorbitol 1M (48H)	YIL002C	B2	INP51	15_11_14	0.7661798376122616	0.9646787397161212
YPS	Sorbitol 1M (48H)	YIL005W	B2	EPS1	15_11_10	-1.148437650210964	0.8400100231261428
YPS	Sorbitol 1M (48H)	YIL006W	B2	YIA6	15_11_06	1.5590716322476303	0.6120139293132787
YPS	Sorbitol 1M (48H)	YIL007C	B2	NAS2	15_15_46	-0.9098419496543682	0.9302150267700208
YPS	Sorbitol 1M (48H)	YIL008W	B2	URM1	15_15_42	0.9856970986190882	0.9117594718971176
YPS	Sorbitol 1M (48H)	YIL009C-A	B2	EST3	15_15_38	-0.2340838275818607	0.9992832825993444
YPS	Sorbitol 1M (48H)	YIL010W	B2	DOT5	15_15_34	0.6774710755654116	0.9864584230594844
YPS	Sorbitol 1M (48H)	YIL011W	B2	TIR3	15_15_30	-2.078062938793838	0.2909276810412878
YPS	Sorbitol 1M (48H)	YIL012W	B2		15_15_26	0.08857989359049652	0.9992832825993444
YPS	Sorbitol 1M (48H)	YIL013C	B2	PDR11	15_15_22	-1.5452505826163712	0.6199579684796717
YPS	Sorbitol 1M (48H)	YIL014W	B2	MNT3	15_15_18	1.1934448662797554	0.8184316240436756
YPS	Sorbitol 1M (48H)	YIL015C-A	B2		15_15_14	-0.3655082365280766	0.9992832825993444
YPS	Sorbitol 1M (48H)	YIL015W	B2	BAR1	15_15_10	-0.6685640128027823	0.9868444684381878
YPS	Sorbitol 1M (48H)	YIL016W	B2	SNL1	15_15_06	-0.5942368227847398	0.9928549506724486
YPS	Sorbitol 1M (48H)	YIL017C	B2	VID28	15_19_46	-0.6907005857494549	0.9848156458130848
YPS	Sorbitol 1M (48H)	YIL020C	B2	HIS6	15_19_42	0.5661693468410786	0.9958096012077928
YPS	Sorbitol 1M (48H)	YIL023C	B2	YKE4	15_19_38	0.7794913214275668	0.9610667995162336
YPS	Sorbitol 1M (48H)	YIL024C	B2		15_19_34	-0.011889499788322185	0.999674276075726
YPS	Sorbitol 1M (48H)	YIL025C	B2		15_19_30	-2.547737874871125	0.11214374458387301
YPS	Sorbitol 1M (48H)	YIL027C	B2	EMC5	15_19_26	-0.4952916958466861	0.9992832825993444
YPS	Sorbitol 1M (48H)	YIL028W	B2		15_19_22	-0.6774540900382132	0.9864584230594844
YPS	Sorbitol 1M (48H)	YIL029C	B2		15_19_18	-1.6916621345610787	0.5230531658768579
YPS	Sorbitol 1M (48H)	YIL030C	B2	SSM4	15_19_14	-2.3165737117144407	0.1829830722035341
YPS	Sorbitol 1M (48H)	YIL032C	B2		15_19_10	-1.3482819782160755	0.7317027447379073
YPS	Sorbitol 1M (48H)	YIL034C	B2	CAP2	15_19_06	0.08887529406351302	0.9992832825993444
YPS	Sorbitol 1M (48H)	YIL035C	B2	CKA1	15_23_46	1.532687939000163	0.6252643526487892
YPS	Sorbitol 1M (48H)	YIL036W	B2	CST6	15_23_42	1.2280266611546131	0.8012670027908583
YPS	Sorbitol 1M (48H)	YIL037C	B2	PRM2	15_23_38	-0.16216858242599774	0.9992832825993444
YPS	Sorbitol 1M (48H)	YIL038C	B2	NOT3	15_23_34	-0.9911398523344168	0.9097821724157932
YPS	Sorbitol 1M (48H)	YIL039W	B2	TED1	15_23_30	-1.2163908365224936	0.8082442687468037
YPS	Sorbitol 1M (48H)	YIL040W	B2	APQ12	15_23_26	-0.1649933494492179	0.9992832825993444
YPS	Sorbitol 1M (48H)	YIL041W	B2	GVP36	15_23_22	-1.0830219539626469	0.8731029474598399
YPS	Sorbitol 1M (48H)	YIL042C	B2	PKP1	15_23_18	0.08463260476981377	0.9992832825993444
YPS	Sorbitol 1M (48H)	YIL043C	B2	CBR1	15_23_14	0.8256631538612258	0.9526588670389572
YPS	Sorbitol 1M (48H)	YIL044C	B2	AGE2	15_23_10	-0.31565792970418005	0.9992832825993444
YPS	Sorbitol 1M (48H)	YIL045W	B2	PIG2	15_23_06	0.9414660472931478	0.9206932145355646
YPS	Sorbitol 1M (48H)	YIL047C	B2	SYG1	15_27_46	-0.7318269781039923	0.9729005045192868
YPS	Sorbitol 1M (48H)	YIL049W	B2	DFG10	15_27_42	-0.13062202741138498	0.9992832825993444
YPS	Sorbitol 1M (48H)	YIL050W	B2	PCL7	15_27_38	-1.2350490688993974	0.8002488141111748
YPS	Sorbitol 1M (48H)	YIL052C	B2	RPL34B	15_27_34	0.4233683271778153	0.9992832825993444
YPS	Sorbitol 1M (48H)	YIL053W	B2	GPP1	15_27_30	-0.7400590507857792	0.9720245758450728
YPS	Sorbitol 1M (48H)	YIL054W	B2		15_27_26	0.5387007953564584	0.9991562511981528
YPS	Sorbitol 1M (48H)	YIL055C	B2		15_27_22	0.4592055740629925	0.9992832825993444
YPS	Sorbitol 1M (48H)	YIL056W	B2	VHR1	15_27_18	0.5689616198122668	0.9953435533742206
YPS	Sorbitol 1M (48H)	YIL057C	B2	RGI2	15_27_14	-0.5413586611124241	0.9991562511981528
YPS	Sorbitol 1M (48H)	YIL058W	B2		15_27_10	0.22535400510304104	0.9992832825993444
YPS	Sorbitol 1M (48H)	YIL059C	B2		15_27_06	0.3833408245828993	0.9992832825993444
YPS	Sorbitol 1M (48H)	YIL060W	B2		15_06_43	-0.3896018376084836	0.9992832825993444
YPS	Sorbitol 1M (48H)	YIL064W	B2	EFM4	15_06_39	0.5279142470842615	0.9992832825993444
YPS	Sorbitol 1M (48H)	YIL066C	B2	RNR3	15_06_31	-1.238884105540334	0.8001079491095822
YPS	Sorbitol 1M (48H)	YIL067C	B2		15_06_27	1.0395390043346202	0.8886432709288844
YPS	Sorbitol 1M (48H)	YIL070C	B2	MAM33	15_06_23	0.3575892883476873	0.9992832825993444
YPS	Sorbitol 1M (48H)	YIL071C	B2	PCI8	15_06_19	-0.3015769276566668	0.9992832825993444
YPS	Sorbitol 1M (48H)	YIL072W	B2	HOP1	15_06_15	1.0335098806803538	0.8899951165626319
YPS	Sorbitol 1M (48H)	YIL073C	B2	SPO22	15_06_11	1.8195350913204544	0.4376856370668192
YPS	Sorbitol 1M (48H)	YIL074C	B2	SER33	15_06_07	1.8734626631731608	0.3987088731561373
YPS	Sorbitol 1M (48H)	YIL076W	B2	SEC28	15_06_03	-0.4889228616484508	0.9992832825993444
YPS	Sorbitol 1M (48H)	YIL077C	B2		15_10_43	-0.5731888005811329	0.9950779699768582
YPS	Sorbitol 1M (48H)	YIL079C	B2	AIR1	15_10_39	-1.8273742813731293	0.4321729461129571
YPS	Sorbitol 1M (48H)	YIL084C	B2	SDS3	15_10_35	0.2831306451191525	0.9992832825993444
YPS	Sorbitol 1M (48H)	YIL085C	B2	KTR7	17_11_42	-2.15583966783553	0.25259256590147466
YPS	Sorbitol 1M (48H)	YIL087C	B2	AIM19	15_10_27	0.8123605320601109	0.956485653687104
YPS	Sorbitol 1M (48H)	YIL088C	B2	AVT7	15_10_23	-2.414544017091541	0.15297304708768775
YPS	Sorbitol 1M (48H)	YIL089W	B2		15_10_19	-0.9647133260183626	0.9154728466659204
YPS	Sorbitol 1M (48H)	YIL090W	B2	ICE2	15_10_15	-1.2179948610909732	0.8075696407266835
YPS	Sorbitol 1M (48H)	YIL092W	B2		15_10_11	1.6653146278715565	0.5453717651737258
YPS	Sorbitol 1M (48H)	YIL093C	B2	RSM25	15_10_07	-0.8909045638304638	0.9394951600848176
YPS	Sorbitol 1M (48H)	YIL094C	B2	LYS12	17_11_38	0.09564661140623333	0.9992832825993444
YPS	Sorbitol 1M (48H)	YIL095W	B2	PRK1	15_10_03	-3.352028435259018	0.007597189251894678
YPS	Sorbitol 1M (48H)	YIL096C	B2	BMT5	15_14_43	-3.099487616872496	0.0192931594029358
YPS	Sorbitol 1M (48H)	YIL097W	B2	FYV10	15_14_39	-1.0214811734191227	0.8952697124101656
YPS	Sorbitol 1M (48H)	YIL098C	B2	FMC1	15_14_35	-3.341568304509504	0.007684118524091854
YPS	Sorbitol 1M (48H)	YIL099W	B2	SGA1	15_14_31	-0.5179570356400582	0.9992832825993444
YPS	Sorbitol 1M (48H)	YIL100W	B2		15_14_27	-0.5701114661534836	0.9951199395161804
YPS	Sorbitol 1M (48H)	YIL101C	B2	XBP1	15_14_23	1.1928592348420004	0.8188238958782174
YPS	Sorbitol 1M (48H)	YIL102C	B2		17_11_34	1.5317640740208038	0.6252643526487892
YPS	Sorbitol 1M (48H)	YIL103W	B2	DPH1	15_14_19	-0.7535411283742517	0.9686988974065024
YPS	Sorbitol 1M (48H)	YIL105C	B2	SLM1	15_14_15	0.2420374853178295	0.9992832825993444
YPS	Sorbitol 1M (48H)	YIL107C	B2	PFK26	15_14_11	-0.10758891402910722	0.9992832825993444
YPS	Sorbitol 1M (48H)	YIL108W	B2		15_14_07	-0.02389679051525969	0.999674276075726
YPS	Sorbitol 1M (48H)	YIL110W	B2	HPM1	15_14_03	-3.641187834781845	0.0026809814333960337
YPS	Sorbitol 1M (48H)	YIL111W	B2	COX5B	17_11_30	0.5286815498129217	0.9992832825993444
YPS	Sorbitol 1M (48H)	YIL112W	B2	HOS4	15_18_43	-2.183151657069452	0.23998038207239186
YPS	Sorbitol 1M (48H)	YIL113W	B2	SDP1	15_18_39	0.6152272418961084	0.9928549506724486
YPS	Sorbitol 1M (48H)	YIL114C	B2	POR2	15_18_35	-0.11722709296245253	0.9992832825993444
YPS	Sorbitol 1M (48H)	YIL116W	B2	HIS5	15_18_31	-0.18828567674656765	0.9992832825993444
YPS	Sorbitol 1M (48H)	YIL117C	B2	PRM5	15_18_27	-1.1969379768731756	0.816182132961622
YPS	Sorbitol 1M (48H)	YIL119C	B2	RPI1	15_18_23	1.059510291814082	0.8792879017658157
YPS	Sorbitol 1M (48H)	YIL120W	B2	QDR1	15_18_19	-1.2355674967295414	0.8002488141111748
YPS	Sorbitol 1M (48H)	YIL122W	B2	POG1	17_11_26	-1.9882154079235088	0.3348843732465054
YPS	Sorbitol 1M (48H)	YIL123W	B2	SIM1	15_18_15	-0.7433667975823813	0.971428673308004
YPS	Sorbitol 1M (48H)	YIL124W	B2	AYR1	15_18_11	-0.38740627359278856	0.9992832825993444
YPS	Sorbitol 1M (48H)	YIL125W	B2	KGD1	17_07_24	1.1582072823548015	0.8377734562429849
YPS	Sorbitol 1M (48H)	YIL128W	B2	MET18	15_18_07	-1.7416306015741818	0.4834469696185074
YPS	Sorbitol 1M (48H)	YIL130W	B2	ASG1	15_18_03	-0.7294165102441778	0.9734079036807968
YPS	Sorbitol 1M (48H)	YIL131C	B2	FKH1	17_11_22	-0.3793388866747084	0.9992832825993444
YPS	Sorbitol 1M (48H)	YIL132C	B2	CSM2	15_22_43	-0.9513796871675808	0.9195719227880572
YPS	Sorbitol 1M (48H)	YIL133C	B2	RPL16A	15_22_39	-1.101247424646581	0.8609631662802527
YPS	Sorbitol 1M (48H)	YIL134W	B2	FLX1	15_22_35	0.2913413012666456	0.9992832825993444
YPS	Sorbitol 1M (48H)	YIL135C	B2	VHS2	15_22_31	-1.052458344021996	0.8818535091575381
YPS	Sorbitol 1M (48H)	YIL136W	B2	OM45	17_11_18	0.14221797297964706	0.9992832825993444
YPS	Sorbitol 1M (48H)	YIL137C	B2	TMA108	15_22_27	-2.2600916642713247	0.20376775872213648
YPS	Sorbitol 1M (48H)	YIL138C	B2	TPM2	15_22_23	0.3403822107944772	0.9992832825993444
YPS	Sorbitol 1M (48H)	YIL139C	B2	REV7	15_22_19	1.6274575802521285	0.5685651643807419
YPS	Sorbitol 1M (48H)	YIL140W	B2	AXL2	15_22_15	-0.20415385165583053	0.9992832825993444
YPS	Sorbitol 1M (48H)	YIL141W	B2		15_22_11	-0.3983855706736288	0.9992832825993444
YPS	Sorbitol 1M (48H)	YIL145C	B2	PAN6	15_22_07	0.8176016749526058	0.9551979916622968
YPS	Sorbitol 1M (48H)	YIL146C	B2	ATG32	15_22_03	-0.4608768022390832	0.9992832825993444
YPS	Sorbitol 1M (48H)	YIL148W	B2	RPL40A	15_26_43	-0.193830343625087	0.9992832825993444
YPS	Sorbitol 1M (48H)	YIL149C	B2	MLP2	15_26_39	-1.1829596264900355	0.8251998799331015
YPS	Sorbitol 1M (48H)	YIL151C	B2	ESL1	17_11_14	-0.6814242723955548	0.9852608549077154
YPS	Sorbitol 1M (48H)	YIL152W	B2		15_26_35	-0.4215575222782242	0.9992832825993444
YPS	Sorbitol 1M (48H)	YIL153W	B2	RRD1	15_26_31	1.5249713401437899	0.6306127258763374
YPS	Sorbitol 1M (48H)	YIL154C	B2	IMP2'	15_26_27	0.5654980492661486	0.9958096012077928
YPS	Sorbitol 1M (48H)	YIL155C	B2	GUT2	15_26_23	1.384532785763476	0.7098797981102295
YPS	Sorbitol 1M (48H)	YIL156W	B2	UBP7	15_26_19	3.3484599975449783	0.007643192524725128
YPS	Sorbitol 1M (48H)	YIL157C	B2	COA1	15_26_15	-1.1208383840170342	0.8547833921056748
YPS	Sorbitol 1M (48H)	YIL158W	B2	AIM20	17_11_10	0.3490662461999792	0.9992832825993444
YPS	Sorbitol 1M (48H)	YIL159W	B2	BNR1	15_26_11	2.265030021678978	0.20262060611841365
YPS	Sorbitol 1M (48H)	YIL160C	B2	POT1	15_26_07	1.070737725292256	0.8757807777197407
YPS	Sorbitol 1M (48H)	YIL161W	B2		15_26_03	0.8684762829166873	0.941470716417256
YPS	Sorbitol 1M (48H)	YIL162W	B2	SUC2	15_30_43	1.0758858170357506	0.8752010318466749
YPS	Sorbitol 1M (48H)	YIL163C	B2		15_30_39	0.3036816560269092	0.9992832825993444
YPS	Sorbitol 1M (48H)	YIL164C	B2	NIT1	15_30_35	-1.395401307666935	0.7016576092289195
YPS	Sorbitol 1M (48H)	YIL165C	B2		15_30_31	-0.1527305373131211	0.9992832825993444
YPS	Sorbitol 1M (48H)	YIL166C	B2		15_30_27	0.5392266081984277	0.9991562511981528
YPS	Sorbitol 1M (48H)	YIL167W	B2		15_30_23	1.1048380173960959	0.8598600107969027
YPS	Sorbitol 1M (48H)	YIL168W	B2		15_30_19	0.5743393854235319	0.9945529387811302
YPS	Sorbitol 1M (48H)	YIL170W	B2		15_30_15	0.6019829616884145	0.9928549506724486
YPS	Sorbitol 1M (48H)	YIL173W	B2	VTH1	15_30_11	0.597037219268936	0.9928549506724486
YPS	Sorbitol 1M (48H)	YIR003W	B2	AIM21	15_06_45	-0.42585412215824897	0.9992832825993444
YPS	Sorbitol 1M (48H)	YIR005W	B2	IST3	15_06_41	-1.084943534039619	0.8724949313187109
YPS	Sorbitol 1M (48H)	YIR007W	B2	EGH1	15_06_37	1.2151058444648721	0.80844855463982
YPS	Sorbitol 1M (48H)	YIR009W	B2	MSL1	15_06_33	0.06386964402266768	0.9992832825993444
YPS	Sorbitol 1M (48H)	YIR013C	B2	GAT4	15_06_29	0.15411744253393353	0.9992832825993444
YPS	Sorbitol 1M (48H)	YIR014W	B2		15_06_25	-0.9426867897478884	0.9201956295187964
YPS	Sorbitol 1M (48H)	YIR016W	B2		15_06_21	0.8494259064118542	0.9432595122145446
YPS	Sorbitol 1M (48H)	YIR017C	B2	MET28	15_06_17	0.6193200154497518	0.9928549506724486
YPS	Sorbitol 1M (48H)	YIR018W	B2	YAP5	15_06_13	1.2109946083816647	0.8099326181890435
YPS	Sorbitol 1M (48H)	YIR019C	B2	FLO11	15_06_09	-1.7006807110022721	0.5166004689098714
YPS	Sorbitol 1M (48H)	YIR020W-B	B2		15_10_45	0.06988695165801344	0.9992832825993444
YPS	Sorbitol 1M (48H)	YIR024C	B2	INA22	15_10_37	-1.745783193723611	0.4801895907633426
YPS	Sorbitol 1M (48H)	YIR025W	B2	MND2	15_10_33	0.31215669559775217	0.9992832825993444
YPS	Sorbitol 1M (48H)	YIR027C	B2	DAL1	15_10_29	0.5507944907217531	0.9988717057395208
YPS	Sorbitol 1M (48H)	YIR028W	B2	DAL4	15_10_25	0.033935975590724886	0.999674276075726
YPS	Sorbitol 1M (48H)	YIR029W	B2	DAL2	15_10_21	-2.1361704273397275	0.26341922934352563
YPS	Sorbitol 1M (48H)	YIR030C	B2	DCG1	15_10_17	1.443008786399454	0.6753385496011722
YPS	Sorbitol 1M (48H)	YIR031C	B2	DAL7	15_10_13	0.5089052266456507	0.9992832825993444
YPS	Sorbitol 1M (48H)	YIR032C	B2	DAL3	15_10_09	-0.14709134228323648	0.9992832825993444
YPS	Sorbitol 1M (48H)	YIR033W	B2	MGA2	15_10_05	-0.1717137102103429	0.9992832825993444
YPS	Sorbitol 1M (48H)	YIR034C	B2	LYS1	15_14_45	0.12133463653974676	0.9992832825993444
YPS	Sorbitol 1M (48H)	YIR035C	B2		15_14_41	0.41016909554225617	0.9992832825993444
YPS	Sorbitol 1M (48H)	YIR036C	B2	IRC24	15_14_37	-0.21782646254939847	0.9992832825993444
YPS	Sorbitol 1M (48H)	YIR037W	B2	HYR1	15_14_33	-1.2253665798950997	0.8012682831225254
YPS	Sorbitol 1M (48H)	YIR039C	B2	YPS6	15_14_25	-0.7262764032160125	0.9743989239751368
YPS	Sorbitol 1M (48H)	YIR042C	B2		15_14_21	0.2794440472159068	0.9992832825993444
YPS	Sorbitol 1M (48H)	YIR043C	B2		15_14_17	-0.5210210770464218	0.9992832825993444
YPS	Sorbitol 1M (48H)	YIR044C	B2		15_14_13	-1.018829215672617	0.8964655825548197
YPS	Sorbitol 1M (48H)	YJL004C	B2	SYS1	15_14_09	-0.5312943669967526	0.9992832825993444
YPS	Sorbitol 1M (48H)	YJL007C	B2		15_14_05	-0.8503039843178961	0.9432595122145446
YPS	Sorbitol 1M (48H)	YJL012C	B2	VTC4	15_18_45	-0.5762055779118136	0.9945529387811302
YPS	Sorbitol 1M (48H)	YJL013C	B2	MAD3	15_18_41	0.911669001579975	0.9295110051264972
YPS	Sorbitol 1M (48H)	YJL016W	B2	TPH3	15_18_37	0.3731369537437273	0.9992832825993444
YPS	Sorbitol 1M (48H)	YJL017W	B2		15_18_33	-0.8977061597216685	0.9376565388714714
YPS	Sorbitol 1M (48H)	YJL020C	B2	BBC1	15_18_29	0.462065050641792	0.9992832825993444
YPS	Sorbitol 1M (48H)	YJL021C	B2		15_18_25	0.6265410800126399	0.9928549506724486
YPS	Sorbitol 1M (48H)	YJL022W	B2		15_18_21	-0.29572578278739275	0.9992832825993444
YPS	Sorbitol 1M (48H)	YJL023C	B2	PET130	15_18_17	0.00036297333121900377	0.9998054575198316
YPS	Sorbitol 1M (48H)	YJL024C	B2	APS3	15_18_13	0.43817158338185386	0.9992832825993444
YPS	Sorbitol 1M (48H)	YJL027C	B2		15_18_09	2.2561739154979437	0.20467590579207548
YPS	Sorbitol 1M (48H)	YJL028W	B2		15_18_05	-1.1818858457706207	0.8251998799331015
YPS	Sorbitol 1M (48H)	YJL029C	B2	VPS53	17_15_26	0.8420578801136406	0.9469405391540294
YPS	Sorbitol 1M (48H)	YJL030W	B2	MAD2	15_22_45	-0.3355346890322766	0.9992832825993444
YPS	Sorbitol 1M (48H)	YJL036W	B2	SNX4	15_22_41	-0.4331903929056134	0.9992832825993444
YPS	Sorbitol 1M (48H)	YJL037W	B2	IRC18	15_22_37	-0.4956483919178535	0.9992832825993444
YPS	Sorbitol 1M (48H)	YJL038C	B2	LOH1	15_22_33	-0.733639998507131	0.9729005045192868
YPS	Sorbitol 1M (48H)	YJL042W	B2	MHP1	15_22_29	0.007804849747686762	0.9997443422752452
YPS	Sorbitol 1M (48H)	YJL043W	B2		15_22_25	0.18331630228924786	0.9992832825993444
YPS	Sorbitol 1M (48H)	YJL044C	B2	GYP6	15_22_21	0.6676290703056851	0.9868444684381878
YPS	Sorbitol 1M (48H)	YJL045W	B2		15_22_17	-1.2678791389692667	0.7817530647595792
YPS	Sorbitol 1M (48H)	YJL046W	B2	AIM22	15_22_13	-0.7082983304282293	0.9792700353629208
YPS	Sorbitol 1M (48H)	YJL047C	B2	RTT101	15_22_09	0.9498893917812128	0.9195719227880572
YPS	Sorbitol 1M (48H)	YJL048C	B2	UBX6	15_22_05	-0.8585390110044129	0.9421182216754852
YPS	Sorbitol 1M (48H)	YJL049W	B2	CHM7	15_26_45	0.540217676785398	0.9991562511981528
YPS	Sorbitol 1M (48H)	YJL051W	B2	IRC8	15_26_41	0.24361566234492	0.9992832825993444
YPS	Sorbitol 1M (48H)	YJL053W	B2	PEP8	15_26_37	0.8084036427240552	0.9578134470802652
YPS	Sorbitol 1M (48H)	YJL055W	B2		15_26_33	-0.2548106017710622	0.9992832825993444
YPS	Sorbitol 1M (48H)	YJL057C	B2	IKS1	15_26_29	0.0048294284832282345	0.9997443422752452
YPS	Sorbitol 1M (48H)	YJL058C	B2	BIT61	15_26_25	-0.6476016567363501	0.991930888761032
YPS	Sorbitol 1M (48H)	YJL059W	B2	YHC3	15_26_21	0.05735310958792408	0.9992832825993444
YPS	Sorbitol 1M (48H)	YJL060W	B2	BNA3	15_26_17	-1.1458071089987527	0.8408856701958529
YPS	Sorbitol 1M (48H)	YJL062W	B2	LAS21	15_26_13	1.721089191181798	0.5020992388235312
YPS	Sorbitol 1M (48H)	YJL064W	B2		15_26_09	-0.4702941693188488	0.9992832825993444
YPS	Sorbitol 1M (48H)	YJL065C	B2	DLS1	15_26_05	0.34828712745239826	0.9992832825993444
YPS	Sorbitol 1M (48H)	YJL066C	B2	MPM1	15_30_45	-0.17461380435418222	0.9992832825993444
YPS	Sorbitol 1M (48H)	YJL067W	B2		15_30_41	-0.7874375941517104	0.9598935407842164
YPS	Sorbitol 1M (48H)	YJL068C	B2		15_30_37	-0.3779866910094755	0.9992832825993444
YPS	Sorbitol 1M (48H)	YJL077C	B2	ICS3	15_30_21	-0.2107981467951538	0.9992832825993444
YPS	Sorbitol 1M (48H)	YJL078C	B2	PRY3	15_30_17	0.8748510251243831	0.941470716417256
YPS	Sorbitol 1M (48H)	YJL079C	B2	PRY1	17_25_10	-0.3648398929578768	0.9992832825993444
YPS	Sorbitol 1M (48H)	YJL082W	B2	IML2	17_25_06	0.7990003071667581	0.9588909845468652
YPS	Sorbitol 1M (48H)	YJL089W	B2	SIP4	15_04_43	0.8563057834284081	0.9421182216754852
YPS	Sorbitol 1M (48H)	YJL092W	B2	SRS2	17_29_46	-0.4652273127054335	0.9992832825993444
YPS	Sorbitol 1M (48H)	YJL093C	B2	TOK1	15_04_39	0.4084218017443637	0.9992832825993444
YPS	Sorbitol 1M (48H)	YJL094C	B2	KHA1	15_04_35	0.4935281550227777	0.9992832825993444
YPS	Sorbitol 1M (48H)	YJL095W	B2	BCK1	15_04_31	1.600580568214724	0.5824440994825911
YPS	Sorbitol 1M (48H)	YJL098W	B2	SAP185	15_04_27	-0.8409759758812179	0.9470334821719744
YPS	Sorbitol 1M (48H)	YJL099W	B2	CHS6	15_04_23	-1.1984297492619087	0.8155362287793932
YPS	Sorbitol 1M (48H)	YJL100W	B2	LSB6	15_04_19	-0.2357602252662292	0.9992832825993444
YPS	Sorbitol 1M (48H)	YJL101C	B2	GSH1	15_04_15	-8.035910151427299	4.382448490653221e-20
YPS	Sorbitol 1M (48H)	YJL103C	B2	GSM1	17_15_22	-0.6436093193435323	0.991930888761032
YPS	Sorbitol 1M (48H)	YJL105W	B2	SET4	15_04_11	-0.06263117753954607	0.9992832825993444
YPS	Sorbitol 1M (48H)	YJL106W	B2	IME2	17_29_42	-0.4070120029868926	0.9992832825993444
YPS	Sorbitol 1M (48H)	YJL107C	B2		17_29_38	0.925180619215749	0.9265274124310552
YPS	Sorbitol 1M (48H)	YJL108C	B2	PRM10	15_04_07	0.2294977352382797	0.9992832825993444
YPS	Sorbitol 1M (48H)	YJL112W	B2	MDV1	15_08_43	0.4925400404405376	0.9992832825993444
YPS	Sorbitol 1M (48H)	YJL115W	B2	ASF1	15_08_39	1.395054950612323	0.7018719129644336
YPS	Sorbitol 1M (48H)	YJL116C	B2	NCA3	15_08_35	1.3247555460438605	0.7476409762929118
YPS	Sorbitol 1M (48H)	YJL117W	B2	PHO86	17_29_34	-1.0966532087899925	0.8656115586569393
YPS	Sorbitol 1M (48H)	YJL119C	B2		17_29_30	0.03680209868016731	0.9996726460787386
YPS	Sorbitol 1M (48H)	YJL121C	B2	RPE1	15_08_31	0.6775493566907612	0.9864584230594844
YPS	Sorbitol 1M (48H)	YJL122W	B2	ALB1	15_08_27	0.6920823214619894	0.9845892146884172
YPS	Sorbitol 1M (48H)	YJL123C	B2	MTC1	15_08_23	-0.18532207150102967	0.9992832825993444
YPS	Sorbitol 1M (48H)	YJL124C	B2	LSM1	15_08_19	0.4384699378596005	0.9992832825993444
YPS	Sorbitol 1M (48H)	YJL126W	B2	NIT2	15_08_15	0.9093286913325018	0.9304421304517853
YPS	Sorbitol 1M (48H)	YJL128C	B2	PBS2	15_08_11	-0.4467537056241652	0.9992832825993444
YPS	Sorbitol 1M (48H)	YJL131C	B2	AIM23	15_08_03	-1.2379735335822604	0.8001079491095822
YPS	Sorbitol 1M (48H)	YJL132W	B2		15_12_43	0.08851638248879798	0.9992832825993444
YPS	Sorbitol 1M (48H)	YJL133W	B2	MRS3	15_12_39	0.7269934878642601	0.9743879534883692
YPS	Sorbitol 1M (48H)	YJL134W	B2	LCB3	15_12_35	-0.7853985923867142	0.9600012739745992
YPS	Sorbitol 1M (48H)	YJL135W	B2		15_12_31	0.7849517991712767	0.9603259276996016
YPS	Sorbitol 1M (48H)	YJL136C	B2	RPS21B	15_12_27	-0.3979336079499135	0.9992832825993444
YPS	Sorbitol 1M (48H)	YJL137C	B2	GLG2	15_12_23	-0.2720708514094154	0.9992832825993444
YPS	Sorbitol 1M (48H)	YJL138C	B2	TIF2	15_12_19	-1.5744427958610427	0.6013949663577147
YPS	Sorbitol 1M (48H)	YJL139C	B2	YUR1	15_12_15	0.233228643212478	0.9992832825993444
YPS	Sorbitol 1M (48H)	YJL141C	B2	YAK1	15_12_11	-0.1856529200308082	0.9992832825993444
YPS	Sorbitol 1M (48H)	YJL142C	B2	IRC9	15_12_07	-0.04012756950515037	0.9992832825993444
YPS	Sorbitol 1M (48H)	YJL144W	B2		15_12_03	-0.10815312893256868	0.9992832825993444
YPS	Sorbitol 1M (48H)	YJL145W	B2	SFH5	15_16_43	-0.3261372614844397	0.9992832825993444
YPS	Sorbitol 1M (48H)	YJL146W	B2	IDS2	15_16_39	0.8627957318205803	0.9421182216754852
YPS	Sorbitol 1M (48H)	YJL147C	B2	MRX5	15_16_35	0.4054810900354847	0.9992832825993444
YPS	Sorbitol 1M (48H)	YJL148W	B2	RPA34	15_16_31	0.9371118443208846	0.9220554845317984
YPS	Sorbitol 1M (48H)	YJL149W	B2	DAS1	15_16_27	0.8887067843112212	0.9394951600848176
YPS	Sorbitol 1M (48H)	YJL150W	B2		15_16_23	0.3992385395394639	0.9992832825993444
YPS	Sorbitol 1M (48H)	YJL151C	B2	SNA3	15_16_19	-0.12111456318734945	0.9992832825993444
YPS	Sorbitol 1M (48H)	YJL152W	B2		15_16_15	0.85557688276124	0.9421182216754852
YPS	Sorbitol 1M (48H)	YJL153C	B2	INO1	15_16_11	-0.7888592089281024	0.9598935407842164
YPS	Sorbitol 1M (48H)	YJL154C	B2	VPS35	15_16_07	0.4156081567516722	0.9992832825993444
YPS	Sorbitol 1M (48H)	YJL155C	B2	FBP26	15_16_03	0.3833105460344151	0.9992832825993444
YPS	Sorbitol 1M (48H)	YJL157C	B2	FAR1	15_20_43	2.0205181881490435	0.3204865225057617
YPS	Sorbitol 1M (48H)	YJL158C	B2	CIS3	15_20_39	0.3861124195209763	0.9992832825993444
YPS	Sorbitol 1M (48H)	YJL159W	B2	HSP150	15_20_35	0.15132516956274522	0.9992832825993444
YPS	Sorbitol 1M (48H)	YJL160C	B2	PIR5	15_20_31	1.6450826494746569	0.5552583833526326
YPS	Sorbitol 1M (48H)	YJL161W	B2	FMP33	15_20_27	0.946007829565776	0.9195719227880572
YPS	Sorbitol 1M (48H)	YJL162C	B2	JJJ2	15_20_23	-0.5072679695239569	0.9992832825993444
YPS	Sorbitol 1M (48H)	YJL163C	B2		15_20_19	-0.5487436729378362	0.9991562511981528
YPS	Sorbitol 1M (48H)	YJL164C	B2	TPK1	15_20_15	0.6486968539900586	0.9915191432875798
YPS	Sorbitol 1M (48H)	YJL165C	B2	HAL5	15_20_11	-0.4183531656471779	0.9992832825993444
YPS	Sorbitol 1M (48H)	YJL168C	B2	SET2	15_20_07	-0.13893311971970373	0.9992832825993444
YPS	Sorbitol 1M (48H)	YJL169W	B2		15_20_03	-1.864949960042008	0.4036684334413452
YPS	Sorbitol 1M (48H)	YJL171C	B2	TOH1	15_24_39	1.3574475163925943	0.7276438543823561
YPS	Sorbitol 1M (48H)	YJL172W	B2	CPS1	15_24_35	-1.6430598947356765	0.556494530231173
YPS	Sorbitol 1M (48H)	YJL175W	B2		15_24_31	-0.14621104887364736	0.9992832825993444
YPS	Sorbitol 1M (48H)	YJL176C	B2	SWI3	15_24_27	-0.2474004809054437	0.9992832825993444
YPS	Sorbitol 1M (48H)	YJL177W	B2	RPL17B	17_03_16	-1.9639379200486493	0.3472905844277542
YPS	Sorbitol 1M (48H)	YJL178C	B2	ATG27	15_24_23	-2.542343862233844	0.1130306773256565
YPS	Sorbitol 1M (48H)	YJL181W	B2	RBH1	15_24_19	-0.3615949187617908	0.9992832825993444
YPS	Sorbitol 1M (48H)	YJL182C	B2		15_24_15	0.16310574042664255	0.9992832825993444
YPS	Sorbitol 1M (48H)	YJL183W	B2	MNN11	15_24_11	-1.09226725026688	0.8672265801041762
YPS	Sorbitol 1M (48H)	YJL185C	B2	ATG36	15_24_07	1.6138728509992832	0.5774057849223371
YPS	Sorbitol 1M (48H)	YJL186W	B2	MNN5	15_24_03	-1.1529144443795292	0.8386174309416845
YPS	Sorbitol 1M (48H)	YJL187C	B2	SWE1	15_28_43	-0.17463743639202353	0.9992832825993444
YPS	Sorbitol 1M (48H)	YJL188C	B2	BUD19	15_28_39	0.5395951202885158	0.9991562511981528
YPS	Sorbitol 1M (48H)	YJL190C	B2	RPS22A	15_28_35	0.8604214505187103	0.9421182216754852
YPS	Sorbitol 1M (48H)	YJL191W	B2	RPS14B	15_28_31	0.4361864922031831	0.9992832825993444
YPS	Sorbitol 1M (48H)	YJL192C	B2	SOP4	15_28_27	-0.5989972014074003	0.9928549506724486
YPS	Sorbitol 1M (48H)	YJL193W	B2		15_28_23	-0.8564778542039403	0.9421182216754852
YPS	Sorbitol 1M (48H)	YJL196C	B2	ELO1	15_28_19	0.3487767537364231	0.9992832825993444
YPS	Sorbitol 1M (48H)	YJL197W	B2	UBP12	15_28_15	-1.2882322315601022	0.7695723713447553
YPS	Sorbitol 1M (48H)	YJL198W	B2	PHO90	15_28_11	-1.1276761664661834	0.8492751100205108
YPS	Sorbitol 1M (48H)	YJL199C	B2	MBB1	15_28_07	0.15388998416971084	0.9992832825993444
YPS	Sorbitol 1M (48H)	YJL201W	B2	ECM25	15_28_03	0.025630791291866455	0.999674276075726
YPS	Sorbitol 1M (48H)	YJL204C	B2	RCY1	15_04_45	1.0095226237702328	0.9020500268965834
YPS	Sorbitol 1M (48H)	YJL206C	B2		15_04_41	-1.0730344639699592	0.8757177354685143
YPS	Sorbitol 1M (48H)	YJL206C-A	B2		15_04_37	1.3100076774285119	0.7558250644156388
YPS	Sorbitol 1M (48H)	YJL207C	B2	LAA1	15_04_33	-1.564484845915657	0.6095198546531605
YPS	Sorbitol 1M (48H)	YJL208C	B2	NUC1	15_04_29	0.08791155002029673	0.9992832825993444
YPS	Sorbitol 1M (48H)	YJL210W	B2	PEX2	15_04_25	-0.3818209891492294	0.9992832825993444
YPS	Sorbitol 1M (48H)	YJL211C	B2		15_04_21	-1.299270608735546	0.7625305026864191
YPS	Sorbitol 1M (48H)	YJL212C	B2	OPT1	15_04_17	-0.46679588921715104	0.9992832825993444
YPS	Sorbitol 1M (48H)	YJL213W	B2		15_04_13	-0.2283087483343884	0.9992832825993444
YPS	Sorbitol 1M (48H)	YJL214W	B2	HXT8	15_04_09	-2.006833761236555	0.3260100231907008
YPS	Sorbitol 1M (48H)	YJL215C	B2		15_04_05	0.1686297292720508	0.9992832825993444
YPS	Sorbitol 1M (48H)	YJL216C	B2	IMA5	15_08_45	-1.3740445919690256	0.7161727599234817
YPS	Sorbitol 1M (48H)	YJL217W	B2	REE1	15_08_41	0.6058283373459065	0.9928549506724486
YPS	Sorbitol 1M (48H)	YJL218W	B2		15_08_37	-0.04557180022284416	0.9992832825993444
YPS	Sorbitol 1M (48H)	YJR001W	B2	AVT1	15_08_33	-0.3356343866919197	0.9992832825993444
YPS	Sorbitol 1M (48H)	YJR003C	B2	MRX12	15_08_29	0.8256897399037972	0.9526588670389572
YPS	Sorbitol 1M (48H)	YJR005W	B2	APL1	15_08_25	0.3809901753188705	0.9992832825993444
YPS	Sorbitol 1M (48H)	YJR008W	B2	MHO1	15_08_21	1.093509409255914	0.8669799322714934
YPS	Sorbitol 1M (48H)	YJR009C	B2	TDH2	15_08_17	-0.9253652445113844	0.9265019462668544
YPS	Sorbitol 1M (48H)	YJR010C-A	B2	SPC1	15_08_13	0.7836424365746311	0.9604321125928464
YPS	Sorbitol 1M (48H)	YJR010W	B2	MET3	15_08_09	0.012699635585569892	0.999674276075726
YPS	Sorbitol 1M (48H)	YJR011C	B2		15_08_05	1.4417415183702131	0.6754366669058817
YPS	Sorbitol 1M (48H)	YJR014W	B2	TMA22	15_12_45	-1.5049749436241215	0.6370480808788633
YPS	Sorbitol 1M (48H)	YJR015W	B2		15_12_41	1.1686903066409742	0.8319969136897059
YPS	Sorbitol 1M (48H)	YJR019C	B2	TES1	15_12_37	-1.656036099014108	0.5500602992191258
YPS	Sorbitol 1M (48H)	YJR020W	B2		15_12_33	-0.9266517135713712	0.9259408813714232
YPS	Sorbitol 1M (48H)	YJR021C	B2	REC107	15_12_29	-0.5992571538236549	0.9928549506724486
YPS	Sorbitol 1M (48H)	YJR024C	B2	MDE1	15_12_25	-1.7745559382965992	0.4625537908628355
YPS	Sorbitol 1M (48H)	YJR025C	B2	BNA1	15_12_21	-0.5950764986292891	0.9928549506724486
YPS	Sorbitol 1M (48H)	YJR026W	B2		15_12_17	-1.6000776489094133	0.5827666088074206
YPS	Sorbitol 1M (48H)	YJR030C	B2	RBH2	15_12_13	1.926902085744208	0.3695379257458849
YPS	Sorbitol 1M (48H)	YJR031C	B2	GEA1	15_12_09	1.2118497927510476	0.8094817536089591
YPS	Sorbitol 1M (48H)	YJR032W	B2	CPR7	15_12_05	-0.9452168947992744	0.9195719227880572
YPS	Sorbitol 1M (48H)	YJR033C	B2	RAV1	15_16_45	-0.4413796325188128	0.9992832825993444
YPS	Sorbitol 1M (48H)	YJR035W	B2	RAD26	15_16_41	-1.6070601775903406	0.5793621795919445
YPS	Sorbitol 1M (48H)	YJR036C	B2	HUL4	15_16_37	0.9278776255343896	0.9253881431759824
YPS	Sorbitol 1M (48H)	YJR037W	B2		15_16_33	-1.0106288985416796	0.9018136274186296
YPS	Sorbitol 1M (48H)	YJR038C	B2		15_16_29	-0.5433880623620474	0.9991562511981528
YPS	Sorbitol 1M (48H)	YJR040W	B2	GEF1	15_16_25	-0.4591863730322464	0.9992832825993444
YPS	Sorbitol 1M (48H)	YJR043C	B2	POL32	15_16_21	0.4989000126245825	0.9992832825993444
YPS	Sorbitol 1M (48H)	YJR044C	B2	VPS55	17_15_14	-0.8724981603568067	0.941470716417256
YPS	Sorbitol 1M (48H)	YJR047C	B2	ANB1	15_16_17	-0.9665337314333268	0.9151794997773559
YPS	Sorbitol 1M (48H)	YJR048W	B2	CYC1	15_16_13	-0.11080213267434404	0.9992832825993444
YPS	Sorbitol 1M (48H)	YJR049C	B2	UTR1	15_16_09	-0.4361281506097623	0.9992832825993444
YPS	Sorbitol 1M (48H)	YJR050W	B2	ISY1	15_16_05	-1.1150367187269905	0.8554265541053975
YPS	Sorbitol 1M (48H)	YJR051W	B2	OSM1	15_20_45	-0.5115749084205372	0.9992832825993444
YPS	Sorbitol 1M (48H)	YJR052W	B2	RAD7	15_20_41	0.2976540093750079	0.9992832825993444
YPS	Sorbitol 1M (48H)	YJR053W	B2	BFA1	15_20_37	0.2678820727020416	0.9992832825993444
YPS	Sorbitol 1M (48H)	YJR054W	B2	KCH1	15_20_33	-1.3049984239073356	0.758767655887019
YPS	Sorbitol 1M (48H)	YJR058C	B2	APS2	15_20_29	-0.15248535492051746	0.9992832825993444
YPS	Sorbitol 1M (48H)	YJR059W	B2	PTK2	15_20_25	-0.9942607583318362	0.9083747388413844
YPS	Sorbitol 1M (48H)	YJR060W	B2	CBF1	15_20_21	-2.033321583150761	0.31451702771240075
YPS	Sorbitol 1M (48H)	YJR061W	B2		15_20_17	-0.33560484664461804	0.9992832825993444
YPS	Sorbitol 1M (48H)	YJR062C	B2	NTA1	15_20_13	-0.15562841595341284	0.9992832825993444
YPS	Sorbitol 1M (48H)	YJR066W	B2	TOR1	17_15_10	0.2636423374130725	0.9992832825993444
YPS	Sorbitol 1M (48H)	YJR069C	B2	HAM1	15_20_09	0.9805135588188316	0.9117594718971176
YPS	Sorbitol 1M (48H)	YJR070C	B2	LIA1	15_20_05	-0.6073644198055923	0.9928549506724486
YPS	Sorbitol 1M (48H)	YJR073C	B2	OPI3	15_24_45	-0.7891907959590632	0.9598935407842164
YPS	Sorbitol 1M (48H)	YJR074W	B2	MOG1	15_24_41	2.1660797252326462	0.24700050897253625
YPS	Sorbitol 1M (48H)	YJR075W	B2	HOC1	15_24_37	0.9385076115558876	0.9220554845317984
YPS	Sorbitol 1M (48H)	YJR077C	B2	MIR1	15_24_33	-1.4554458848146306	0.6718160147135097
YPS	Sorbitol 1M (48H)	YJR078W	B2	BNA2	15_24_29	0.04306163470338658	0.9992832825993444
YPS	Sorbitol 1M (48H)	YJR079W	B2		15_24_25	0.7143407471037815	0.9777064287791796
YPS	Sorbitol 1M (48H)	YJR080C	B2	AIM24	15_24_21	-0.7587948257868496	0.9676211465716792
YPS	Sorbitol 1M (48H)	YJR082C	B2	EAF6	15_24_17	0.9619904721583328	0.9160976403807684
YPS	Sorbitol 1M (48H)	YJR083C	B2	ACF4	15_24_13	-0.6156105240098475	0.9928549506724486
YPS	Sorbitol 1M (48H)	YJR084W	B2		15_24_09	1.3540474569481746	0.7287147166220571
YPS	Sorbitol 1M (48H)	YJR087W	B2		15_24_05	-0.1126062910632922	0.9992832825993444
YPS	Sorbitol 1M (48H)	YJR088C	B2	EMC2	15_28_45	0.8150398143503707	0.9561022686394576
YPS	Sorbitol 1M (48H)	YJR091C	B2	JSN1	15_28_37	-0.7473443649515483	0.9694711112372748
YPS	Sorbitol 1M (48H)	YJR092W	B2	BUD4	15_28_33	-1.5372917553721246	0.6238826218098661
YPS	Sorbitol 1M (48H)	YJR094C	B2	IME1	15_28_29	0.732485721158819	0.9729005045192868
YPS	Sorbitol 1M (48H)	YJR094W-A	B2	RPL43B	15_28_25	-0.0883110791600515	0.9992832825993444
YPS	Sorbitol 1M (48H)	YJR095W	B2	SFC1	15_28_21	0.7443512196587085	0.9709014681992314
YPS	Sorbitol 1M (48H)	YJR096W	B2		15_28_17	-0.023331837110615667	0.999674276075726
YPS	Sorbitol 1M (48H)	YJR097W	B2	JJJ3	15_28_13	-0.401105470528928	0.9992832825993444
YPS	Sorbitol 1M (48H)	YJR098C	B2		15_28_09	-0.20359037525355164	0.9992832825993444
YPS	Sorbitol 1M (48H)	YJR099W	B2	YUH1	15_28_05	0.11529738937247234	0.9992832825993444
YPS	Sorbitol 1M (48H)	YJR100C	B2	AIM25	15_06_44	-0.07805108223100651	0.9992832825993444
YPS	Sorbitol 1M (48H)	YJR103W	B2	URA8	15_06_40	1.4965715386679854	0.6442831073686237
YPS	Sorbitol 1M (48H)	YJR106W	B2	ECM27	15_06_36	0.923086229862062	0.9265274124310552
YPS	Sorbitol 1M (48H)	YJR107W	B2	LIH1	15_06_32	0.5380294977815284	0.9991562511981528
YPS	Sorbitol 1M (48H)	YJR108W	B2	ABM1	15_06_28	0.28723375768935144	0.9992832825993444
YPS	Sorbitol 1M (48H)	YJR109C	B2	CPA2	15_06_24	-1.4708369879599716	0.6602956197257328
YPS	Sorbitol 1M (48H)	YJR109C	B2	CPA2	16_14_21	-2.6257014447120013	0.09412112897282868
YPS	Sorbitol 1M (48H)	YJR110W	B2	YMR1	15_06_20	-0.6337621445755278	0.991930888761032
YPS	Sorbitol 1M (48H)	YJR111C	B2	PXP2	15_06_16	-3.636502783279804	0.0026809814333960337
YPS	Sorbitol 1M (48H)	YJR115W	B2		15_06_12	-0.36611085349303024	0.9992832825993444
YPS	Sorbitol 1M (48H)	YJR116W	B2	TDA4	15_06_08	0.0807443960437343	0.9992832825993444
YPS	Sorbitol 1M (48H)	YJR117W	B2	STE24	15_06_04	0.9824240613780656	0.9117594718971176
YPS	Sorbitol 1M (48H)	YJR118C	B2	ILM1	15_10_44	0.9973188917287392	0.9075611967409448
YPS	Sorbitol 1M (48H)	YJR119C	B2	JHD2	15_10_40	-0.6186708729102982	0.9928549506724486
YPS	Sorbitol 1M (48H)	YJR120W	B2		15_10_36	1.681752925693741	0.5311162500337108
YPS	Sorbitol 1M (48H)	YJR121W	B2	ATP2	15_10_32	-0.4274057131427681	0.9992832825993444
YPS	Sorbitol 1M (48H)	YJR124C	B2		15_10_28	-1.1165336606240013	0.8553935628425361
YPS	Sorbitol 1M (48H)	YJR125C	B2	ENT3	15_10_24	0.9674524269044076	0.9151794997773559
YPS	Sorbitol 1M (48H)	YJR126C	B2	VPS70	15_10_20	-0.2410456782296767	0.9992832825993444
YPS	Sorbitol 1M (48H)	YJR127C	B2	RSF2	15_10_16	0.8210726305105497	0.9542155663946608
YPS	Sorbitol 1M (48H)	YJR128W	B2		15_10_12	0.532315714132207	0.9992832825993444
YPS	Sorbitol 1M (48H)	YJR129C	B2	EFM3	15_10_08	-0.8400159243439143	0.947205419693092
YPS	Sorbitol 1M (48H)	YJR130C	B2	STR2	15_10_04	1.2972404689847399	0.7639044811778084
YPS	Sorbitol 1M (48H)	YJR131W	B2	MNS1	15_14_44	1.2895785192158749	0.7688047868582085
YPS	Sorbitol 1M (48H)	YJR133W	B2	XPT1	15_14_40	0.5855956204478251	0.9928549506724486
YPS	Sorbitol 1M (48H)	YJR134C	B2	SGM1	15_14_36	-0.3411266199864787	0.9992832825993444
YPS	Sorbitol 1M (48H)	YJR135C	B2	MCM22	15_14_32	0.4051775660494602	0.9992832825993444
YPS	Sorbitol 1M (48H)	YJR137C	B2	MET5	15_14_28	-0.09635040303319513	0.9992832825993444
YPS	Sorbitol 1M (48H)	YJR139C	B2	HOM6	15_14_24	0.19873842248425586	0.9992832825993444
YPS	Sorbitol 1M (48H)	YJR140C	B2	HIR3	15_14_20	-1.3255287567819811	0.7468124927974314
YPS	Sorbitol 1M (48H)	YJR142W	B2		15_14_16	-0.3150722982664249	0.9992832825993444
YPS	Sorbitol 1M (48H)	YJR145C	B2	RPS4A	15_14_12	-0.4573349505676155	0.9992832825993444
YPS	Sorbitol 1M (48H)	YJR146W	B2		15_14_08	-1.813729733524498	0.4389735308158291
YPS	Sorbitol 1M (48H)	YJR147W	B2	HMS2	15_14_04	-0.8805574237618792	0.9409476612859148
YPS	Sorbitol 1M (48H)	YJR148W	B2	BAT2	15_18_44	0.3116500837865289	0.9992832825993444
YPS	Sorbitol 1M (48H)	YJR149W	B2		15_18_40	-0.13482926864832226	0.9992832825993444
YPS	Sorbitol 1M (48H)	YJR150C	B2	DAN1	15_18_36	0.14350739604436402	0.9992832825993444
YPS	Sorbitol 1M (48H)	YJR152W	B2	DAL5	15_18_32	-0.7673126984262799	0.9643495216428716
YPS	Sorbitol 1M (48H)	YJR153W	B2	PGU1	15_18_28	1.0811882555263967	0.8750989922549738
YPS	Sorbitol 1M (48H)	YJR154W	B2		15_18_24	-0.4344857239797906	0.9992832825993444
YPS	Sorbitol 1M (48H)	YKL001C	B2	MET14	15_18_20	-0.6232613962609744	0.9928549506724486
YPS	Sorbitol 1M (48H)	YKL005C	B2	BYE1	15_18_16	0.1940548479845796	0.9992832825993444
YPS	Sorbitol 1M (48H)	YKL006W	B2	RPL14A	15_18_12	-0.7813464363981104	0.96103346408089
YPS	Sorbitol 1M (48H)	YKL007W	B2	CAP1	15_18_08	0.6300297595989643	0.991930888761032
YPS	Sorbitol 1M (48H)	YKL008C	B2	LAC1	15_18_04	0.6665803986264766	0.9871266079238904
YPS	Sorbitol 1M (48H)	YKL010C	B2	UFD4	15_22_40	-0.16678790732279308	0.9992832825993444
YPS	Sorbitol 1M (48H)	YKL015W	B2	PUT3	15_22_36	-1.119156816824388	0.8553935628425361
YPS	Sorbitol 1M (48H)	YKL017C	B2	HCS1	15_22_32	-0.1817927743496653	0.9992832825993444
YPS	Sorbitol 1M (48H)	YKL020C	B2	SPT23	15_22_28	-0.15864445478291112	0.9992832825993444
YPS	Sorbitol 1M (48H)	YKL023W	B2		15_22_24	-0.3722034882489952	0.9992832825993444
YPS	Sorbitol 1M (48H)	YKL025C	B2	PAN3	15_22_20	0.12291650607275	0.9992832825993444
YPS	Sorbitol 1M (48H)	YKL026C	B2	GPX1	15_22_16	0.040798128578897794	0.9992832825993444
YPS	Sorbitol 1M (48H)	YKL027W	B2	TCD2	15_22_12	0.0058308360867541115	0.9997443422752452
YPS	Sorbitol 1M (48H)	YKL029C	B2	MAE1	15_22_08	-0.4545995421874829	0.9992832825993444
YPS	Sorbitol 1M (48H)	YKL030W	B2		15_22_04	1.1204558404044778	0.8547973534029017
YPS	Sorbitol 1M (48H)	YKL031W	B2		15_26_44	-0.4760884495970671	0.9992832825993444
YPS	Sorbitol 1M (48H)	YKL032C	B2	IXR1	15_26_40	-1.1743139931460258	0.8293672434147182
YPS	Sorbitol 1M (48H)	YKL033W-A	B2		15_26_36	-0.12021359174464916	0.9992832825993444
YPS	Sorbitol 1M (48H)	YKL034W	B2	TUL1	15_26_32	0.09768339766768197	0.9992832825993444
YPS	Sorbitol 1M (48H)	YKL037W	B2	AIM26	15_26_28	0.2228615636119645	0.9992832825993444
YPS	Sorbitol 1M (48H)	YKL038W	B2	RGT1	15_26_24	0.07298053311167857	0.9992832825993444
YPS	Sorbitol 1M (48H)	YKL039W	B2	PTM1	15_26_20	0.5164076601590869	0.9992832825993444
YPS	Sorbitol 1M (48H)	YKL040C	B2	NFU1	15_26_16	-0.4294993639952724	0.9992832825993444
YPS	Sorbitol 1M (48H)	YKL041W	B2	VPS24	15_26_12	-0.1439408962385157	0.9992832825993444
YPS	Sorbitol 1M (48H)	YKL043W	B2	PHD1	15_26_08	-1.6330184941566637	0.5663070199833452
YPS	Sorbitol 1M (48H)	YKL044W	B2	MMO1	15_26_04	0.11469698791106635	0.9992832825993444
YPS	Sorbitol 1M (48H)	YKL046C	B2	DCW1	15_30_44	-1.7545351712379071	0.47331015312099
YPS	Sorbitol 1M (48H)	YKL047W	B2	ANR2	15_30_40	0.4221320761982413	0.9992832825993444
YPS	Sorbitol 1M (48H)	YKL048C	B2	ELM1	15_30_36	-0.19189547052682904	0.9992832825993444
YPS	Sorbitol 1M (48H)	YKL050C	B2		15_30_32	2.7314836155980213	0.06555188557191315
YPS	Sorbitol 1M (48H)	YKL051W	B2	SFK1	15_30_28	-0.6449172049378127	0.991930888761032
YPS	Sorbitol 1M (48H)	YKL053C-A	B2	MDM35	15_30_24	-2.2034279455373027	0.230317279258562
YPS	Sorbitol 1M (48H)	YKL053W	B2		15_30_20	-1.594146745912425	0.5871185618649204
YPS	Sorbitol 1M (48H)	YKL055C	B2	OAR1	15_30_16	0.9645929503256084	0.9154728466659204
YPS	Sorbitol 1M (48H)	YKL056C	B2	TMA19	15_30_12	-0.028824808906357174	0.999674276075726
YPS	Sorbitol 1M (48H)	YKL063C	B2		15_06_46	0.7224613061070047	0.9757352950621384
YPS	Sorbitol 1M (48H)	YKL064W	B2	MNR2	15_06_42	0.15631079104608092	0.9992832825993444
YPS	Sorbitol 1M (48H)	YKL065C	B2	YET1	15_06_38	-0.046195095220908935	0.9992832825993444
YPS	Sorbitol 1M (48H)	YKL066W	B2		15_06_34	-0.5501837502437916	0.9988717057395208
YPS	Sorbitol 1M (48H)	YKL067W	B2	YNK1	15_06_30	-0.38060763170631423	0.9992832825993444
YPS	Sorbitol 1M (48H)	YKL068W	B2	NUP100	15_06_26	-0.05400769923101239	0.9992832825993444
YPS	Sorbitol 1M (48H)	YKL069W	B2		15_06_22	0.3171932736626832	0.9992832825993444
YPS	Sorbitol 1M (48H)	YKL070W	B2		15_06_18	-1.3693506784527938	0.7187511856200911
YPS	Sorbitol 1M (48H)	YKL071W	B2		15_06_14	0.9525635045631944	0.919448144406996
YPS	Sorbitol 1M (48H)	YKL072W	B2	STB6	15_06_10	-1.3927766744641834	0.7022752979962756
YPS	Sorbitol 1M (48H)	YKL073W	B2	LHS1	15_06_06	0.8688196859665689	0.941470716417256
YPS	Sorbitol 1M (48H)	YKL074C	B2	MUD2	15_10_46	-1.1139356134638216	0.8559574077131743
YPS	Sorbitol 1M (48H)	YKL075C	B2		15_10_42	1.0004132116835869	0.9070046670029208
YPS	Sorbitol 1M (48H)	YKL076C	B2	PSY1	15_10_38	0.7663748019244525	0.9646787397161212
YPS	Sorbitol 1M (48H)	YKL077W	B2		15_10_34	0.7871488401893366	0.9598935407842164
YPS	Sorbitol 1M (48H)	YKL081W	B2	TEF4	15_10_26	-1.0525521336721788	0.8818433679802344
YPS	Sorbitol 1M (48H)	YKL084W	B2	HOT13	15_10_22	-1.0817044678529928	0.8746518281469194
YPS	Sorbitol 1M (48H)	YKL085W	B2	MDH1	15_10_18	0.6967097698717928	0.9826847525684312
YPS	Sorbitol 1M (48H)	YKL086W	B2	SRX1	15_10_14	-0.021950101398081068	0.999674276075726
YPS	Sorbitol 1M (48H)	YKL087C	B2	CYT2	17_07_20	-0.8199331231858887	0.9542155663946608
YPS	Sorbitol 1M (48H)	YKL090W	B2	CUE2	15_10_10	0.1854808492552761	0.9992832825993444
YPS	Sorbitol 1M (48H)	YKL091C	B2		15_10_06	0.33206225647196785	0.9992832825993444
YPS	Sorbitol 1M (48H)	YKL092C	B2	BUD2	15_14_46	-0.0765689103576463	0.9992832825993444
YPS	Sorbitol 1M (48H)	YKL093W	B2	MBR1	15_14_42	1.5008925090870338	0.6396682078060231
YPS	Sorbitol 1M (48H)	YKL094W	B2	YJU3	15_14_38	0.012014306488171648	0.999674276075726
YPS	Sorbitol 1M (48H)	YKL096W	B2	CWP1	15_14_34	0.10049487166961638	0.9992832825993444
YPS	Sorbitol 1M (48H)	YKL096W-A	B2	CWP2	15_14_30	-0.012547504341966402	0.999674276075726
YPS	Sorbitol 1M (48H)	YKL097C	B2		15_14_26	0.31828847091639184	0.9992832825993444
YPS	Sorbitol 1M (48H)	YKL098W	B2	MTC2	15_14_22	-0.8159503863084442	0.9559886351172544
YPS	Sorbitol 1M (48H)	YKL100C	B2	YPF1	15_14_18	0.8988537905593375	0.9366839618064724
YPS	Sorbitol 1M (48H)	YKL101W	B2	HSL1	15_14_14	1.4678600896931482	0.6619080669154035
YPS	Sorbitol 1M (48H)	YKL102C	B2		15_14_10	1.4562419890894096	0.6711665073621907
YPS	Sorbitol 1M (48H)	YKL103C	B2	APE1	15_14_06	-0.4459827103895922	0.9992832825993444
YPS	Sorbitol 1M (48H)	YKL105C	B2	SEG2	15_18_46	-0.4182859620395667	0.9992832825993444
YPS	Sorbitol 1M (48H)	YKL106W	B2	AAT1	15_18_42	-0.3619944479015456	0.9992832825993444
YPS	Sorbitol 1M (48H)	YKL107W	B2		15_18_38	-0.30545553586737323	0.9992832825993444
YPS	Sorbitol 1M (48H)	YKL109W	B2	HAP4	15_18_34	-2.902324048160009	0.03867487419862172
YPS	Sorbitol 1M (48H)	YKL110C	B2	KTI12	15_18_30	-0.2576191217682664	0.9992832825993444
YPS	Sorbitol 1M (48H)	YKL113C	B2	RAD27	15_18_26	0.9158644267979916	0.9283976287277382
YPS	Sorbitol 1M (48H)	YKL114C	B2	APN1	15_18_22	0.6587714871222858	0.9889739569410628
YPS	Sorbitol 1M (48H)	YKL115C	B2		15_18_18	-1.2603139328553148	0.7860339856772407
YPS	Sorbitol 1M (48H)	YKL116C	B2	PRR1	15_18_14	0.15509964910671334	0.9992832825993444
YPS	Sorbitol 1M (48H)	YKL117W	B2	SBA1	15_18_10	0.4189483976003061	0.9992832825993444
YPS	Sorbitol 1M (48H)	YKL120W	B2	OAC1	15_18_06	0.2749642990426118	0.9992832825993444
YPS	Sorbitol 1M (48H)	YKL121W	B2	DGR2	15_22_46	-1.6766063109526113	0.537232546405503
YPS	Sorbitol 1M (48H)	YKL123W	B2		15_22_42	1.2034774048445778	0.8143408710172358
YPS	Sorbitol 1M (48H)	YKL124W	B2	SSH4	15_22_38	-0.040356504871738134	0.9992832825993444
YPS	Sorbitol 1M (48H)	YKL127W	B2	PGM1	15_22_34	0.0754234950235249	0.9992832825993444
YPS	Sorbitol 1M (48H)	YKL128C	B2	PMU1	15_22_30	0.921631382532456	0.9267897141916214
YPS	Sorbitol 1M (48H)	YKL129C	B2	MYO3	15_22_26	-0.4577625427523069	0.9992832825993444
YPS	Sorbitol 1M (48H)	YKL130C	B2	SHE2	15_22_22	0.004700190776283522	0.9997443422752452
YPS	Sorbitol 1M (48H)	YKL131W	B2		15_22_18	0.05128706087453057	0.9992832825993444
YPS	Sorbitol 1M (48H)	YKL132C	B2	RMA1	15_22_14	-0.3853849958561733	0.9992832825993444
YPS	Sorbitol 1M (48H)	YKL133C	B2		15_22_10	1.4476303267997963	0.6736731189217128
YPS	Sorbitol 1M (48H)	YKL136W	B2		15_22_06	-0.5502177212981885	0.9988717057395208
YPS	Sorbitol 1M (48H)	YKL137W	B2	CMC1	15_26_46	-0.2558467189301675	0.9992832825993444
YPS	Sorbitol 1M (48H)	YKL139W	B2	CTK1	15_26_42	0.354618298090324	0.9992832825993444
YPS	Sorbitol 1M (48H)	YKL140W	B2	TGL1	15_26_38	0.11047349964811318	0.9992832825993444
YPS	Sorbitol 1M (48H)	YKL142W	B2	MRP8	15_26_34	0.565613255450625	0.9958096012077928
YPS	Sorbitol 1M (48H)	YKL146W	B2	AVT3	15_26_30	-0.4528374783659396	0.9992832825993444
YPS	Sorbitol 1M (48H)	YKL147C	B2		15_26_26	-0.18021312032020967	0.9992832825993444
YPS	Sorbitol 1M (48H)	YKL148C	B2	SDH1	15_26_22	0.3275721692821173	0.9992832825993444
YPS	Sorbitol 1M (48H)	YKL149C	B2	DBR1	15_26_18	1.320350386490002	0.7503278072749385
YPS	Sorbitol 1M (48H)	YKL150W	B2	MCR1	15_26_14	0.1116115299704092	0.9992832825993444
YPS	Sorbitol 1M (48H)	YKL151C	B2	NNR2	15_26_10	-0.5859427160036195	0.9928549506724486
YPS	Sorbitol 1M (48H)	YKL156W	B2	RPS27A	15_26_06	0.04421738905406359	0.9992832825993444
YPS	Sorbitol 1M (48H)	YKL157W	B2	APE2	15_30_46	-1.698591491156863	0.5179325056039188
YPS	Sorbitol 1M (48H)	YKL158W	B2		15_30_42	-0.8777341337410239	0.9410905176137728
YPS	Sorbitol 1M (48H)	YKL159C	B2	RCN1	15_30_38	0.8813867605898726	0.9409466640898148
YPS	Sorbitol 1M (48H)	YKL160W	B2	ELF1	15_30_34	-1.9061531565195289	0.3799602008977361
YPS	Sorbitol 1M (48H)	YKL161C	B2	KDX1	15_30_30	-1.7929446177418753	0.4495211675790843
YPS	Sorbitol 1M (48H)	YKL162C	B2		15_30_26	-1.45848260167724	0.6689414321030661
YPS	Sorbitol 1M (48H)	YKL163W	B2	PIR3	15_30_22	0.9267551037369268	0.9259408813714232
YPS	Sorbitol 1M (48H)	YKL164C	B2	PIR1	15_30_18	-0.20609389426236632	0.9992832825993444
YPS	Sorbitol 1M (48H)	YKL171W	B2	NNK1	15_04_44	-0.19534500955047893	0.9992832825993444
YPS	Sorbitol 1M (48H)	YKL174C	B2	TPO5	15_04_40	0.5089606142343414	0.9992832825993444
YPS	Sorbitol 1M (48H)	YKL175W	B2	ZRT3	15_04_36	-0.7927695726896579	0.9598935407842164
YPS	Sorbitol 1M (48H)	YKL176C	B2	LST4	15_04_32	0.1817602802976335	0.9992832825993444
YPS	Sorbitol 1M (48H)	YKL177W	B2		15_04_28	-0.2970720704431654	0.9992832825993444
YPS	Sorbitol 1M (48H)	YKL178C	B2	STE3	15_04_24	-0.8649698793019817	0.9421134265633891
YPS	Sorbitol 1M (48H)	YKL179C	B2	COY1	15_04_20	-0.4568822493427178	0.9992832825993444
YPS	Sorbitol 1M (48H)	YKL183W	B2	LOT5	15_04_16	-1.360304038966664	0.7262771087656995
YPS	Sorbitol 1M (48H)	YKL184W	B2	SPE1	15_04_12	0.16471050349630462	0.9992832825993444
YPS	Sorbitol 1M (48H)	YKL185W	B2	ASH1	15_04_08	1.2332367869974408	0.8002488141111748
YPS	Sorbitol 1M (48H)	YKL187C	B2	FAT3	15_04_04	0.0957049529996541	0.9992832825993444
YPS	Sorbitol 1M (48H)	YKL188C	B2	PXA2	15_08_44	-0.2906456331526918	0.9992832825993444
YPS	Sorbitol 1M (48H)	YKL190W	B2	CNB1	15_08_40	2.2220012502782143	0.2203620864191304
YPS	Sorbitol 1M (48H)	YKL191W	B2	DPH2	15_08_36	0.6239962049376028	0.9928549506724486
YPS	Sorbitol 1M (48H)	YKL197C	B2	PEX1	15_08_32	-0.7989811061360121	0.9588909845468652
YPS	Sorbitol 1M (48H)	YKL198C	B2	PTK1	15_08_28	1.5614481290530478	0.6111405765712415
YPS	Sorbitol 1M (48H)	YKL199C	B2		15_08_24	0.7715000001312885	0.9625463368411148
YPS	Sorbitol 1M (48H)	YKL200C	B2		15_08_20	1.304786474067946	0.758767655887019
YPS	Sorbitol 1M (48H)	YKL201C	B2	MNN4	15_08_16	-0.5618062818546251	0.9962551178021082
YPS	Sorbitol 1M (48H)	YKL202W	B2		15_08_12	0.29420594735372296	0.9992832825993444
YPS	Sorbitol 1M (48H)	YKL204W	B2	EAP1	15_08_08	1.7616602306470648	0.4698844758130674
YPS	Sorbitol 1M (48H)	YKL205W	B2	LOS1	15_08_04	-0.6740732316245396	0.9868444684381878
YPS	Sorbitol 1M (48H)	YKL206C	B2	ADD66	15_12_44	-1.102403178997258	0.8609631662802527
YPS	Sorbitol 1M (48H)	YKL207W	B2	EMC3	15_12_40	-2.078819902505942	0.2909276810412878
YPS	Sorbitol 1M (48H)	YKL208W	B2	CBT1	15_12_36	-0.6159280795183402	0.9928549506724486
YPS	Sorbitol 1M (48H)	YKL211C	B2	TRP3	15_12_32	0.2900319386700001	0.9992832825993444
YPS	Sorbitol 1M (48H)	YKL212W	B2	SAC1	15_12_28	-0.4822748740032147	0.9992832825993444
YPS	Sorbitol 1M (48H)	YKL213C	B2	DOA1	15_12_24	0.9680771989048376	0.9151794997773559
YPS	Sorbitol 1M (48H)	YKL214C	B2	YRA2	15_12_20	-1.3013930611341695	0.7616949175719631
YPS	Sorbitol 1M (48H)	YKL215C	B2	OXP1	15_12_16	0.4930643762801419	0.9992832825993444
YPS	Sorbitol 1M (48H)	YKL216W	B2	URA1	15_12_12	-0.03350838340603352	0.999674276075726
YPS	Sorbitol 1M (48H)	YKL217W	B2	JEN1	15_12_08	-0.760584214152147	0.9675282704109048
YPS	Sorbitol 1M (48H)	YKL218C	B2	SRY1	15_12_04	0.19627182853456826	0.9992832825993444
YPS	Sorbitol 1M (48H)	YKL220C	B2	FRE2	15_16_44	0.009167384429475293	0.999674276075726
YPS	Sorbitol 1M (48H)	YKL221W	B2	MCH2	15_16_40	0.12473986549244424	0.9992832825993444
YPS	Sorbitol 1M (48H)	YKL222C	B2		15_16_36	-0.6703083525959445	0.9868444684381878
YPS	Sorbitol 1M (48H)	YKR001C	B2	VPS1	15_16_32	0.22004861260766487	0.9992832825993444
YPS	Sorbitol 1M (48H)	YKR003W	B2	OSH6	15_16_28	-0.7139803585267015	0.9777064287791796
YPS	Sorbitol 1M (48H)	YKR005C	B2		15_16_24	-0.9490482389342983	0.9195719227880572
YPS	Sorbitol 1M (48H)	YKR007W	B2	MEH1	15_16_20	1.6269059198687703	0.5687163517590846
YPS	Sorbitol 1M (48H)	YKR009C	B2	FOX2	15_16_16	-0.5730964879333151	0.9951033181839384
YPS	Sorbitol 1M (48H)	YKR010C	B2	TOF2	15_16_12	-0.6446129424506056	0.991930888761032
YPS	Sorbitol 1M (48H)	YKR011C	B2		15_16_08	0.9595969898257166	0.9170241068128164
YPS	Sorbitol 1M (48H)	YKR012C	B2		15_16_04	-0.24688426857884746	0.9992832825993444
YPS	Sorbitol 1M (48H)	YKR013W	B2	PRY2	15_20_44	-1.3199774433928186	0.7505513476543991
YPS	Sorbitol 1M (48H)	YKR014C	B2	YPT52	15_20_40	1.1889990891608575	0.8212664895884351
YPS	Sorbitol 1M (48H)	YKR015C	B2		15_20_36	-0.7957723184978706	0.9597682993875792
YPS	Sorbitol 1M (48H)	YKR016W	B2	MIC60	15_20_32	-0.8156217532822131	0.9559886351172544
YPS	Sorbitol 1M (48H)	YKR017C	B2	HEL1	15_20_28	1.0705951945640255	0.8757807777197407
YPS	Sorbitol 1M (48H)	YKR018C	B2		15_20_24	1.0924703380920786	0.8672265801041762
YPS	Sorbitol 1M (48H)	YKR019C	B2	IRS4	15_20_20	1.8122128520955576	0.4389735308158291
YPS	Sorbitol 1M (48H)	YKR020W	B2	VPS51	15_20_16	1.3058602547873608	0.758767655887019
YPS	Sorbitol 1M (48H)	YKR021W	B2	ALY1	15_20_12	-0.08163650547224408	0.9992832825993444
YPS	Sorbitol 1M (48H)	YKR023W	B2		15_20_08	1.5975586213757649	0.5849011186067158
YPS	Sorbitol 1M (48H)	YKR026C	B2	GCN3	15_24_44	0.07720402137463175	0.9992832825993444
YPS	Sorbitol 1M (48H)	YKR027W	B2	BCH2	15_24_40	0.4856099453435709	0.9992832825993444
YPS	Sorbitol 1M (48H)	YKR028W	B2	SAP190	15_24_36	-0.9545175786921986	0.9191640218598536
YPS	Sorbitol 1M (48H)	YKR029C	B2	SET3	15_24_32	-0.10187734588333353	0.9992832825993444
YPS	Sorbitol 1M (48H)	YKR030W	B2	GMH1	15_24_28	0.7163849183770556	0.9773017593729184
YPS	Sorbitol 1M (48H)	YKR031C	B2	SPO14	15_24_24	1.020272985484485	0.8960001539800733
YPS	Sorbitol 1M (48H)	YKR032W	B2		15_24_20	0.4071035771335277	0.9992832825993444
YPS	Sorbitol 1M (48H)	YKR033C	B2		15_24_16	-0.6486414664013679	0.9915191432875798
YPS	Sorbitol 1M (48H)	YKR034W	B2	DAL80	15_24_12	-0.08155379333979945	0.9992832825993444
YPS	Sorbitol 1M (48H)	YKR035W-A	B2	DID2	15_24_04	-0.060532357178763964	0.9992832825993444
YPS	Sorbitol 1M (48H)	YKR036C	B2	CAF4	15_28_44	-0.4596206117275807	0.9992832825993444
YPS	Sorbitol 1M (48H)	YKR039W	B2	GAP1	15_28_40	0.9818945560301836	0.9117594718971176
YPS	Sorbitol 1M (48H)	YKR040C	B2		15_28_36	-0.6871033464892967	0.9851381108901108
YPS	Sorbitol 1M (48H)	YKR041W	B2		15_28_32	-1.3728622515757771	0.7168513137803948
YPS	Sorbitol 1M (48H)	YKR042W	B2	UTH1	15_28_28	0.3657748354549741	0.9992832825993444
YPS	Sorbitol 1M (48H)	YKR043C	B2	SHB17	15_28_24	0.2717976059718751	0.9992832825993444
YPS	Sorbitol 1M (48H)	YKR044W	B2	UIP5	15_28_20	0.4963322440128866	0.9992832825993444
YPS	Sorbitol 1M (48H)	YKR045C	B2		15_28_16	-1.0615249230400547	0.8787974092842185
YPS	Sorbitol 1M (48H)	YKR046C	B2	PET10	15_28_12	0.10270372870659714	0.9992832825993444
YPS	Sorbitol 1M (48H)	YKR047W	B2		15_28_08	-0.2680999305508913	0.9992832825993444
YPS	Sorbitol 1M (48H)	YKR048C	B2	NAP1	15_28_04	1.643830151469067	0.5559464164784821
YPS	Sorbitol 1M (48H)	YKR049C	B2	FMP46	15_04_46	-1.6075350338507146	0.5793621795919445
YPS	Sorbitol 1M (48H)	YKR050W	B2	TRK2	15_04_42	0.9503649865427692	0.9195719227880572
YPS	Sorbitol 1M (48H)	YKR051W	B2		15_04_38	-0.3734906958101645	0.9992832825993444
YPS	Sorbitol 1M (48H)	YKR052C	B2	MRS4	15_04_34	0.3856855658374676	0.9992832825993444
YPS	Sorbitol 1M (48H)	YKR053C	B2	YSR3	15_04_30	-0.2085501491954984	0.9992832825993444
YPS	Sorbitol 1M (48H)	YKR054C	B2	DYN1	15_04_26	0.6838997283594329	0.9851381108901108
YPS	Sorbitol 1M (48H)	YKR055W	B2	RHO4	15_04_22	0.040357981874103235	0.9992832825993444
YPS	Sorbitol 1M (48H)	YKR056W	B2	TRM2	15_04_18	0.1810616581789495	0.9992832825993444
YPS	Sorbitol 1M (48H)	YKR057W	B2	RPS21A	15_04_14	0.4687263313083137	0.9992832825993444
YPS	Sorbitol 1M (48H)	YKR058W	B2	GLG1	15_04_10	-0.22107808325612746	0.9992832825993444
YPS	Sorbitol 1M (48H)	YKR059W	B2	TIF1	15_04_06	-0.9482196406074872	0.9195719227880572
YPS	Sorbitol 1M (48H)	YKR060W	B2	UTP30	15_08_46	0.5084746804562292	0.9992832825993444
YPS	Sorbitol 1M (48H)	YKR061W	B2	KTR2	15_08_42	0.3320519174554123	0.9992832825993444
YPS	Sorbitol 1M (48H)	YKR064W	B2	OAF3	15_08_38	-2.32080458498922	0.18257637067035465
YPS	Sorbitol 1M (48H)	YKR065C	B2	PAM17	15_08_34	0.09293705056748963	0.9992832825993444
YPS	Sorbitol 1M (48H)	YKR066C	B2	CCP1	15_08_30	1.2677004216830916	0.7817530647595792
YPS	Sorbitol 1M (48H)	YKR067W	B2	GPT2	15_08_26	0.17216198042814546	0.9992832825993444
YPS	Sorbitol 1M (48H)	YKR069W	B2	MET1	15_08_22	-2.0802474252917937	0.2909276810412878
YPS	Sorbitol 1M (48H)	YKR070W	B2		15_08_18	0.13252071395169845	0.9992832825993444
YPS	Sorbitol 1M (48H)	YKR072C	B2	SIS2	15_08_14	0.264950223007353	0.9992832825993444
YPS	Sorbitol 1M (48H)	YKR074W	B2	AIM29	15_08_10	-1.0843379630699352	0.8726332244047608
YPS	Sorbitol 1M (48H)	YKR076W	B2	ECM4	15_08_06	-0.08711101473842206	0.9992832825993444
YPS	Sorbitol 1M (48H)	YKR077W	B2	MSA2	15_12_46	-0.3208577165304527	0.9992832825993444
YPS	Sorbitol 1M (48H)	YKR078W	B2		15_12_42	0.4260225004278683	0.9992832825993444
YPS	Sorbitol 1M (48H)	YKR080W	B2	MTD1	15_12_38	-1.1321175125779863	0.8473979116868439
YPS	Sorbitol 1M (48H)	YKR084C	B2	HBS1	15_12_30	-0.7039138489074823	0.980895910772072
YPS	Sorbitol 1M (48H)	YKR087C	B2	OMA1	15_12_26	-0.04933003274079637	0.9992832825993444
YPS	Sorbitol 1M (48H)	YKR088C	B2	TVP38	15_12_22	0.8460162464520615	0.9454288922287204
YPS	Sorbitol 1M (48H)	YKR089C	B2	TGL4	15_12_18	0.05246792426541397	0.9992832825993444
YPS	Sorbitol 1M (48H)	YKR090W	B2	PXL1	15_12_14	-0.5087745119363408	0.9992832825993444
YPS	Sorbitol 1M (48H)	YKR091W	B2	SRL3	15_12_10	-0.7269558243039504	0.9743879534883692
YPS	Sorbitol 1M (48H)	YKR092C	B2	SRP40	15_12_06	0.3774010595717203	0.9992832825993444
YPS	Sorbitol 1M (48H)	YKR093W	B2	PTR2	15_16_46	-0.4307784480434337	0.9992832825993444
YPS	Sorbitol 1M (48H)	YKR094C	B2	RPL40B	15_16_42	-1.6737483113761762	0.5386201946055659
YPS	Sorbitol 1M (48H)	YKR095W	B2	MLP1	15_16_38	0.43050889511180623	0.9992832825993444
YPS	Sorbitol 1M (48H)	YKR096W	B2	ESL2	15_16_34	-0.5121819563925861	0.9992832825993444
YPS	Sorbitol 1M (48H)	YKR097W	B2	PCK1	15_16_30	-1.6532777970973165	0.5501211020604658
YPS	Sorbitol 1M (48H)	YKR098C	B2	UBP11	15_16_26	-0.17772584833741087	0.9992832825993444
YPS	Sorbitol 1M (48H)	YKR099W	B2	BAS1	15_16_22	-2.3480818646675616	0.17466809944100478
YPS	Sorbitol 1M (48H)	YKR100C	B2	SKG1	15_16_18	0.24013362926923826	0.9992832825993444
YPS	Sorbitol 1M (48H)	YKR101W	B2	SIR1	15_16_14	-1.0611903820043636	0.8790436628304397
YPS	Sorbitol 1M (48H)	YKR102W	B2	FLO10	15_16_10	-0.7267844920296008	0.9743879534883692
YPS	Sorbitol 1M (48H)	YKR103W	B2	NFT1	15_16_06	0.443928938600945	0.9992832825993444
YPS	Sorbitol 1M (48H)	YKR104W	B2		17_11_40	0.5654256761502596	0.9958096012077928
YPS	Sorbitol 1M (48H)	YKR105C	B2	VBA5	15_20_46	-0.1630437063273091	0.9992832825993444
YPS	Sorbitol 1M (48H)	YKR106W	B2	GEX2	15_20_42	-0.25483275680653844	0.9992832825993444
YPS	Sorbitol 1M (48H)	YLL001W	B2	DNM1	15_20_38	0.9407762871886541	0.921323412181882
YPS	Sorbitol 1M (48H)	YLL002W	B2	RTT109	15_20_34	-0.016214901214466046	0.999674276075726
YPS	Sorbitol 1M (48H)	YLL005C	B2	SPO75	15_20_30	-0.26741386295231045	0.9992832825993444
YPS	Sorbitol 1M (48H)	YLL006W	B2	MMM1	15_20_26	-1.2096963233027576	0.8102611894048017
YPS	Sorbitol 1M (48H)	YLL007C	B2	LMO1	15_20_22	-0.5717753093177489	0.9951038750354834
YPS	Sorbitol 1M (48H)	YLL009C	B2	COX17	15_20_18	0.5934193019756666	0.9928549506724486
YPS	Sorbitol 1M (48H)	YLL010C	B2	PSR1	15_20_14	0.4415221632470432	0.9992832825993444
YPS	Sorbitol 1M (48H)	YLL012W	B2	YEH1	15_20_10	-0.10488009169154608	0.9992832825993444
YPS	Sorbitol 1M (48H)	YLL013C	B2	PUF3	15_20_06	-0.5382547406422036	0.9991562511981528
YPS	Sorbitol 1M (48H)	YLL014W	B2	EMC6	15_24_46	-0.09608232710393264	0.9992832825993444
YPS	Sorbitol 1M (48H)	YLL015W	B2	BPT1	15_24_42	-0.2793509960669066	0.9992832825993444
YPS	Sorbitol 1M (48H)	YLL016W	B2		15_24_38	-0.23770322187749515	0.9992832825993444
YPS	Sorbitol 1M (48H)	YLL017W	B2		15_24_34	0.3723090939180986	0.9992832825993444
YPS	Sorbitol 1M (48H)	YLL019C	B2	KNS1	15_24_30	0.5019965480829778	0.9992832825993444
YPS	Sorbitol 1M (48H)	YLL020C	B2		15_24_26	1.2633838822711383	0.7839700101046121
YPS	Sorbitol 1M (48H)	YLL021W	B2	SPA2	15_24_22	0.03054773216522582	0.999674276075726
YPS	Sorbitol 1M (48H)	YLL023C	B2	POM33	15_24_18	0.4763424940038613	0.9992832825993444
YPS	Sorbitol 1M (48H)	YLL024C	B2	SSA2	15_24_14	-2.820860721215071	0.04857621244023399
YPS	Sorbitol 1M (48H)	YLL025W	B2	PAU17	15_24_10	-0.1375993865840343	0.9992832825993444
YPS	Sorbitol 1M (48H)	YLL026W	B2	HSP104	15_24_06	-0.04041706196870653	0.9992832825993444
YPS	Sorbitol 1M (48H)	YLL028W	B2	TPO1	15_28_46	-0.17553766933354126	0.9992832825993444
YPS	Sorbitol 1M (48H)	YLL029W	B2	FRA1	15_28_42	-0.32931798607764473	0.9992832825993444
YPS	Sorbitol 1M (48H)	YLL032C	B2		15_28_38	0.18705681077881905	0.9992832825993444
YPS	Sorbitol 1M (48H)	YLL038C	B2	ENT4	15_28_34	-1.1113981234006098	0.8560058893617702
YPS	Sorbitol 1M (48H)	YLL039C	B2	UBI4	15_28_30	1.153706856148396	0.8386174309416845
YPS	Sorbitol 1M (48H)	YLL040C	B2	VPS13	15_28_26	-0.1166348150140545	0.9992832825993444
YPS	Sorbitol 1M (48H)	YLL041C	B2	SDH2	15_28_22	0.1314218241920771	0.9992832825993444
YPS	Sorbitol 1M (48H)	YLL042C	B2	ATG10	15_28_18	-0.0655349641892981	0.9992832825993444
YPS	Sorbitol 1M (48H)	YLL043W	B2	FPS1	15_28_14	1.2561982657650124	0.7887937141981083
YPS	Sorbitol 1M (48H)	YLL044W	B2		15_28_10	-3.7855315834154375	0.0014979609956484018
YPS	Sorbitol 1M (48H)	YLL045C	B2	RPL8B	15_28_06	0.22656071603531336	0.9992832825993444
YPS	Sorbitol 1M (48H)	YLL046C	B2	RNP1	16_05_43	-0.06819799945354171	0.9992832825993444
YPS	Sorbitol 1M (48H)	YLL047W	B2		16_05_39	0.7878991573907985	0.9598935407842164
YPS	Sorbitol 1M (48H)	YLL048C	B2	YBT1	16_05_35	0.7150282917047275	0.9773229864253044
YPS	Sorbitol 1M (48H)	YLL049W	B2	LDB18	16_05_31	2.0720397231490315	0.2934918738442258
YPS	Sorbitol 1M (48H)	YLL051C	B2	FRE6	16_05_27	-1.6651957291811668	0.5453717651737258
YPS	Sorbitol 1M (48H)	YLL052C	B2	AQY2	16_05_23	0.5792821738382803	0.993740893626893
YPS	Sorbitol 1M (48H)	YLL053C	B2		16_05_19	0.1686400682886064	0.9992832825993444
YPS	Sorbitol 1M (48H)	YLL054C	B2		16_05_15	-1.2021916742857743	0.8143408710172358
YPS	Sorbitol 1M (48H)	YLL055W	B2	YCT1	16_05_11	0.322037102918971	0.9992832825993444
YPS	Sorbitol 1M (48H)	YLL056C	B2		16_05_07	1.1812610737701907	0.8251998799331015
YPS	Sorbitol 1M (48H)	YLL057C	B2	JLP1	16_05_03	-0.39593891625586974	0.9992832825993444
YPS	Sorbitol 1M (48H)	YLL058W	B2		16_09_43	0.8057184524243354	0.9578134470802652
YPS	Sorbitol 1M (48H)	YLL059C	B2		16_09_39	-0.155586321386008	0.9992832825993444
YPS	Sorbitol 1M (48H)	YLL060C	B2	GTT2	16_09_35	-0.085586748297657	0.9992832825993444
YPS	Sorbitol 1M (48H)	YLL061W	B2	MMP1	16_09_31	-0.12729212557930664	0.9992832825993444
YPS	Sorbitol 1M (48H)	YLL062C	B2	MHT1	16_09_27	0.29206946343263124	0.9992832825993444
YPS	Sorbitol 1M (48H)	YLL063C	B2	AYT1	16_09_23	-0.25570197269838946	0.9992832825993444
YPS	Sorbitol 1M (48H)	YLR001C	B2		16_09_19	-0.5156890985084743	0.9992832825993444
YPS	Sorbitol 1M (48H)	YLR003C	B2	CMS1	16_09_15	-0.269547392868672	0.9992832825993444
YPS	Sorbitol 1M (48H)	YLR004C	B2	THI73	16_09_11	0.1296117577936686	0.9992832825993444
YPS	Sorbitol 1M (48H)	YLR006C	B2	SSK1	16_09_07	1.7623307897208118	0.4695570214145178
YPS	Sorbitol 1M (48H)	YLR011W	B2	LOT6	16_09_03	-0.4844645300094495	0.9992832825993444
YPS	Sorbitol 1M (48H)	YLR012C	B2		16_13_43	0.9970899563621513	0.9076090958029296
YPS	Sorbitol 1M (48H)	YLR013W	B2	GAT3	16_13_39	-0.7123674719440315	0.9781987003213536
YPS	Sorbitol 1M (48H)	YLR014C	B2	PPR1	16_13_35	-0.5843320449244971	0.9928549506724486
YPS	Sorbitol 1M (48H)	YLR015W	B2	BRE2	16_13_31	0.2668311855192854	0.9992832825993444
YPS	Sorbitol 1M (48H)	YLR016C	B2	PML1	16_13_27	-1.1662384827149377	0.8333780850597577
YPS	Sorbitol 1M (48H)	YLR017W	B2	MEU1	16_13_23	-1.5859538137933125	0.5944891383323285
YPS	Sorbitol 1M (48H)	YLR018C	B2	POM34	16_13_19	-1.9758972081987207	0.33991417954297065
YPS	Sorbitol 1M (48H)	YLR019W	B2	PSR2	16_13_15	-3.5418756727560687	0.0035165656291526147
YPS	Sorbitol 1M (48H)	YLR020C	B2	YEH2	16_13_11	-0.14900036784010548	0.9992832825993444
YPS	Sorbitol 1M (48H)	YLR021W	B2	IRC25	16_13_07	0.36001526473233514	0.9992832825993444
YPS	Sorbitol 1M (48H)	YLR023C	B2	IZH3	16_13_03	-0.8908735467807971	0.9394951600848176
YPS	Sorbitol 1M (48H)	YLR024C	B2	UBR2	16_17_43	0.15378954800888522	0.9992832825993444
YPS	Sorbitol 1M (48H)	YLR028C	B2	ADE16	16_17_39	-2.755238244635641	0.06178745554136775
YPS	Sorbitol 1M (48H)	YLR030W	B2		16_17_35	-2.992192995564632	0.027425613685199454
YPS	Sorbitol 1M (48H)	YLR031W	B2		16_17_31	-1.0748711164109392	0.8752826805943944
YPS	Sorbitol 1M (48H)	YLR032W	B2	RAD5	16_17_27	-1.0059172609970666	0.903605256552468
YPS	Sorbitol 1M (48H)	YLR034C	B2	SMF3	16_17_23	0.3662112896538559	0.9992832825993444
YPS	Sorbitol 1M (48H)	YLR035C	B2	MLH2	16_17_19	0.08824609105598791	0.9992832825993444
YPS	Sorbitol 1M (48H)	YLR036C	B2		16_17_15	-0.5623394797084199	0.9962551178021082
YPS	Sorbitol 1M (48H)	YLR037C	B2	PAU23	16_17_11	-0.6318257944749046	0.991930888761032
YPS	Sorbitol 1M (48H)	YLR038C	B2	COX12	16_17_07	0.005703813883357024	0.9997443422752452
YPS	Sorbitol 1M (48H)	YLR039C	B2	RIC1	16_17_03	-1.5685694959562926	0.6047703273452907
YPS	Sorbitol 1M (48H)	YLR040C	B2	AFB1	16_21_43	0.01205197004848125	0.999674276075726
YPS	Sorbitol 1M (48H)	YLR041W	B2		16_21_39	-2.2358008833751795	0.21182467543219727
YPS	Sorbitol 1M (48H)	YLR042C	B2		16_21_35	-0.15564909398652402	0.9992832825993444
YPS	Sorbitol 1M (48H)	YLR043C	B2	TRX1	16_21_31	-1.2665594373560656	0.7823466552442142
YPS	Sorbitol 1M (48H)	YLR044C	B2	PDC1	16_21_27	-1.7174734893920762	0.5033814012208311
YPS	Sorbitol 1M (48H)	YLR046C	B2		16_21_23	0.013724675226937093	0.999674276075726
YPS	Sorbitol 1M (48H)	YLR047C	B2	FRE8	16_21_19	-1.924498264395036	0.3700435494082373
YPS	Sorbitol 1M (48H)	YLR048W	B2	RPS0B	16_21_15	0.13740516077302595	0.9992832825993444
YPS	Sorbitol 1M (48H)	YLR049C	B2		16_21_11	-0.8010112458868177	0.9588909845468652
YPS	Sorbitol 1M (48H)	YLR050C	B2		16_21_07	-0.8585751975623573	0.9421182216754852
YPS	Sorbitol 1M (48H)	YLR053C	B2		16_21_03	-3.5470518275445	0.0035165656291526147
YPS	Sorbitol 1M (48H)	YLR054C	B2	OSW2	16_25_43	-0.6407491042635501	0.991930888761032
YPS	Sorbitol 1M (48H)	YLR055C	B2	SPT8	16_25_39	-0.5811852913856891	0.9931984807503668
YPS	Sorbitol 1M (48H)	YLR057W	B2	MNL2	16_25_31	-0.7069697668008377	0.980213486482826
YPS	Sorbitol 1M (48H)	YLR058C	B2	SHM2	16_25_27	-1.544433061807298	0.6199579684796717
YPS	Sorbitol 1M (48H)	YLR059C	B2	REX2	16_25_23	-1.420719343707995	0.6847091163394101
YPS	Sorbitol 1M (48H)	YLR061W	B2	RPL22A	16_25_19	0.2195486473070846	0.9992832825993444
YPS	Sorbitol 1M (48H)	YLR062C	B2	BUD28	16_25_15	-0.5440150498660249	0.9991562511981528
YPS	Sorbitol 1M (48H)	YLR063W	B2	BMT6	16_25_11	0.4683688967359637	0.9992832825993444
YPS	Sorbitol 1M (48H)	YLR064W	B2	PER33	16_25_07	-0.942104850816046	0.9202698964597672
YPS	Sorbitol 1M (48H)	YLR065C	B2	ENV10	16_25_03	-1.9565366611972208	0.3494020780310572
YPS	Sorbitol 1M (48H)	YLR070C	B2	XYL2	16_29_43	-0.2696249354928389	0.9992832825993444
YPS	Sorbitol 1M (48H)	YLR072W	B2	LAM6	16_29_39	0.6118522914918951	0.9928549506724486
YPS	Sorbitol 1M (48H)	YLR073C	B2	RFU1	16_29_35	0.8787288948339069	0.9410905176137728
YPS	Sorbitol 1M (48H)	YLR077W	B2	FMP25	16_29_31	-1.7093972404598057	0.5087379788803017
YPS	Sorbitol 1M (48H)	YLR079W	B2	SIC1	16_29_27	-1.5968341517156919	0.5849011186067158
YPS	Sorbitol 1M (48H)	YLR080W	B2	EMP46	16_29_23	0.018423758251446803	0.999674276075726
YPS	Sorbitol 1M (48H)	YLR081W	B2	GAL2	16_29_19	-1.0727575260265063	0.8757177354685143
YPS	Sorbitol 1M (48H)	YLR082C	B2	SRL2	16_29_15	-1.2779781426405177	0.7755929923380055
YPS	Sorbitol 1M (48H)	YLR087C	B2	CSF1	16_05_45	-0.4983106886809146	0.9992832825993444
YPS	Sorbitol 1M (48H)	YLR089C	B2	ALT1	16_05_41	-0.9419253950286884	0.920307827688884
YPS	Sorbitol 1M (48H)	YLR090W	B2	XDJ1	16_05_37	1.162213651270088	0.8359688501875641
YPS	Sorbitol 1M (48H)	YLR091W	B2	GEP5	16_05_33	0.4438897980382704	0.9992832825993444
YPS	Sorbitol 1M (48H)	YLR092W	B2	SUL2	16_05_29	-1.1189374819731732	0.8553935628425361
YPS	Sorbitol 1M (48H)	YLR093C	B2	NYV1	16_05_25	-3.930233505122562	0.0007387769876004732
YPS	Sorbitol 1M (48H)	YLR094C	B2	GIS3	16_05_21	0.6131594385849931	0.9928549506724486
YPS	Sorbitol 1M (48H)	YLR095C	B2	IOC2	16_05_17	-1.2532560770537682	0.790527200904067
YPS	Sorbitol 1M (48H)	YLR096W	B2	KIN2	16_05_13	0.8777621967859603	0.9410905176137728
YPS	Sorbitol 1M (48H)	YLR097C	B2	HRT3	16_05_09	-1.0072908731965933	0.9028938075075722
YPS	Sorbitol 1M (48H)	YLR098C	B2	CHA4	16_05_05	-1.577579948884478	0.5993666082394646
YPS	Sorbitol 1M (48H)	YLR099C	B2	ICT1	16_09_45	-1.0440822636096136	0.8864108152515718
YPS	Sorbitol 1M (48H)	YLR102C	B2	APC9	16_09_41	-0.1269612770495282	0.9992832825993444
YPS	Sorbitol 1M (48H)	YLR104W	B2	LCL2	16_09_37	0.20395814884245714	0.9992832825993444
YPS	Sorbitol 1M (48H)	YLR107W	B2	REX3	16_09_33	-3.0299894860870897	0.02426634877662257
YPS	Sorbitol 1M (48H)	YLR108C	B2		16_09_29	0.19283115152510874	0.9992832825993444
YPS	Sorbitol 1M (48H)	YLR109W	B2	AHP1	16_09_25	0.2231074845057507	0.9992832825993444
YPS	Sorbitol 1M (48H)	YLR110C	B2	CCW12	16_09_21	0.4878631124515042	0.9992832825993444
YPS	Sorbitol 1M (48H)	YLR111W	B2		16_09_17	0.2253362810746601	0.9992832825993444
YPS	Sorbitol 1M (48H)	YLR112W	B2		16_09_13	0.5326303156359696	0.9992832825993444
YPS	Sorbitol 1M (48H)	YLR113W	B2	HOG1	16_09_09	-5.352146635992134	6.69637419736009e-08
YPS	Sorbitol 1M (48H)	YLR114C	B2	AVL9	16_09_05	-2.3000431012444387	0.18914236245651786
YPS	Sorbitol 1M (48H)	YLR118C	B2		16_13_45	0.1296848694107402	0.9992832825993444
YPS	Sorbitol 1M (48H)	YLR119W	B2	SRN2	16_13_41	-0.5504208091233873	0.9988717057395208
YPS	Sorbitol 1M (48H)	YLR120C	B2	YPS1	16_13_37	-1.1173460119247969	0.8553935628425361
YPS	Sorbitol 1M (48H)	YLR121C	B2	YPS3	16_13_33	0.2346591200030603	0.9992832825993444
YPS	Sorbitol 1M (48H)	YLR122C	B2		16_13_29	-1.437104469445037	0.6778100012655366
YPS	Sorbitol 1M (48H)	YLR123C	B2		16_13_25	-1.1583158420286357	0.8377734562429849
YPS	Sorbitol 1M (48H)	YLR124W	B2		16_13_21	-0.8682155919992505	0.941470716417256
YPS	Sorbitol 1M (48H)	YLR125W	B2		16_13_17	-0.3317188534220862	0.9992832825993444
YPS	Sorbitol 1M (48H)	YLR126C	B2		16_13_13	0.37152406716105735	0.9992832825993444
YPS	Sorbitol 1M (48H)	YLR128W	B2	DCN1	16_13_09	0.7497932348728548	0.9691225871755424
YPS	Sorbitol 1M (48H)	YLR130C	B2	ZRT2	16_13_05	-3.632073253186922	0.0026809814333960337
YPS	Sorbitol 1M (48H)	YLR131C	B2	ACE2	16_17_45	-0.16929364183515536	0.9992832825993444
YPS	Sorbitol 1M (48H)	YLR133W	B2	CKI1	16_17_41	0.4718361597879949	0.9992832825993444
YPS	Sorbitol 1M (48H)	YLR134W	B2	PDC5	16_17_37	-2.0913338050441026	0.2885507237110433
YPS	Sorbitol 1M (48H)	YLR135W	B2	SLX4	16_17_33	-0.7163539013273891	0.9773017593729184
YPS	Sorbitol 1M (48H)	YLR136C	B2	TIS11	16_17_29	0.2451399287856851	0.9992832825993444
YPS	Sorbitol 1M (48H)	YLR137W	B2	RKM5	16_17_25	-0.3594096937626514	0.9992832825993444
YPS	Sorbitol 1M (48H)	YLR138W	B2	NHA1	16_17_21	-0.7969073948154365	0.9590016436044018
YPS	Sorbitol 1M (48H)	YLR142W	B2	PUT1	16_17_17	0.0015150351759832894	0.9997443422752452
YPS	Sorbitol 1M (48H)	YLR143W	B2	DPH6	16_17_13	-0.8615100012617762	0.9421182216754852
YPS	Sorbitol 1M (48H)	YLR144C	B2	ACF2	16_17_09	0.6214764389027723	0.9928549506724486
YPS	Sorbitol 1M (48H)	YLR146C	B2	SPE4	16_17_05	-0.1707374116470234	0.9992832825993444
YPS	Sorbitol 1M (48H)	YLR149C	B2		16_21_45	-3.300797869724952	0.00898629352409917
YPS	Sorbitol 1M (48H)	YLR150W	B2	STM1	16_21_41	-1.6088170719036061	0.5793621795919445
YPS	Sorbitol 1M (48H)	YLR151C	B2	PCD1	16_21_37	0.16754930204199306	0.9992832825993444
YPS	Sorbitol 1M (48H)	YLR152C	B2		16_21_33	-0.7975491523430648	0.9588909845468652
YPS	Sorbitol 1M (48H)	YLR154C	B2	RNH203	16_21_29	1.5027092219960851	0.6377358941441981
YPS	Sorbitol 1M (48H)	YLR164W	B2	SHH4	16_21_25	-0.5609931920526472	0.9962551178021082
YPS	Sorbitol 1M (48H)	YLR165C	B2	PUS5	16_21_21	-0.05875626183475235	0.9992832825993444
YPS	Sorbitol 1M (48H)	YLR168C	B2	UPS2	16_21_17	-0.31547773541563995	0.9992832825993444
YPS	Sorbitol 1M (48H)	YLR170C	B2	APS1	16_21_09	0.8192345010672045	0.9542816937344484
YPS	Sorbitol 1M (48H)	YLR171W	B2		16_21_05	0.3197765507992123	0.9992832825993444
YPS	Sorbitol 1M (48H)	YLR172C	B2	DPH5	16_25_45	-0.12939020743890622	0.9992832825993444
YPS	Sorbitol 1M (48H)	YLR173W	B2		16_25_41	-0.27685855457583003	0.9992832825993444
YPS	Sorbitol 1M (48H)	YLR174W	B2	IDP2	16_25_37	-0.9823073781912242	0.9117594718971176
YPS	Sorbitol 1M (48H)	YLR177W	B2		16_25_29	-1.2139936616839648	0.80844855463982
YPS	Sorbitol 1M (48H)	YLR178C	B2	TFS1	16_25_25	-0.3761773631122495	0.9992832825993444
YPS	Sorbitol 1M (48H)	YLR179C	B2		16_25_21	-0.5632293736333821	0.9962444965584208
YPS	Sorbitol 1M (48H)	YLR180W	B2	SAM1	16_25_17	-1.9257064523296727	0.3695986897575476
YPS	Sorbitol 1M (48H)	YLR181C	B2	VTA1	16_25_13	0.8161202415804283	0.9559886351172544
YPS	Sorbitol 1M (48H)	YLR182W	B2	SWI6	16_25_09	0.19175441680096367	0.9992832825993444
YPS	Sorbitol 1M (48H)	YLR183C	B2	TOS4	16_25_05	-2.6581578331835045	0.08512887044815208
YPS	Sorbitol 1M (48H)	YLR184W	B2		16_29_45	-1.3846649774751507	0.7098797981102295
YPS	Sorbitol 1M (48H)	YLR185W	B2	RPL37A	16_29_41	0.15687722145309	0.9992832825993444
YPS	Sorbitol 1M (48H)	YLR187W	B2	SKG3	16_29_37	-0.3287899577321278	0.9992832825993444
YPS	Sorbitol 1M (48H)	YLR189C	B2	ATG26	16_29_29	-1.5092405264544797	0.6362603775301381
YPS	Sorbitol 1M (48H)	YLR192C	B2	HCR1	16_29_17	-0.1761491483126854	0.9992832825993444
YPS	Sorbitol 1M (48H)	YLR199C	B2	PBA1	16_29_05	-1.9900269513242823	0.33366493854875273
YPS	Sorbitol 1M (48H)	YLR200W	B2	YKE2	16_03_43	-0.3086104129191893	0.9992832825993444
YPS	Sorbitol 1M (48H)	YLR205C	B2	HMX1	16_03_39	-0.4462854958744341	0.9992832825993444
YPS	Sorbitol 1M (48H)	YLR206W	B2	ENT2	16_03_35	-1.2263783265151809	0.8012670027908583
YPS	Sorbitol 1M (48H)	YLR207W	B2	HRD3	16_03_31	-0.8021699542422251	0.9587721959274308
YPS	Sorbitol 1M (48H)	YLR209C	B2	PNP1	16_03_27	-1.4075105115570632	0.6924791599018422
YPS	Sorbitol 1M (48H)	YLR210W	B2	CLB4	16_03_23	-0.13196905356834013	0.9992832825993444
YPS	Sorbitol 1M (48H)	YLR211C	B2	ATG38	16_03_19	-2.1984873726261016	0.2328862099918053
YPS	Sorbitol 1M (48H)	YLR213C	B2	CRR1	16_03_15	0.4832962211386692	0.9992832825993444
YPS	Sorbitol 1M (48H)	YLR214W	B2	FRE1	16_03_11	-3.4343521160816164	0.005448039780963676
YPS	Sorbitol 1M (48H)	YLR216C	B2	CPR6	16_03_07	-0.17165906112283486	0.9992832825993444
YPS	Sorbitol 1M (48H)	YLR217W	B2		16_03_03	-0.9179994337167184	0.9273619164430928
YPS	Sorbitol 1M (48H)	YLR218C	B2	COA4	16_07_43	-1.019408939100912	0.896038549900697
YPS	Sorbitol 1M (48H)	YLR219W	B2	MSC3	16_07_39	0.14362481773238805	0.9992832825993444
YPS	Sorbitol 1M (48H)	YLR220W	B2	CCC1	16_07_35	-0.4244229068664841	0.9992832825993444
YPS	Sorbitol 1M (48H)	YLR221C	B2	RSA3	16_07_31	-0.08206557465930052	0.9992832825993444
YPS	Sorbitol 1M (48H)	YLR224W	B2	UCC1	16_07_27	-0.4326091924749534	0.9992832825993444
YPS	Sorbitol 1M (48H)	YLR225C	B2		16_07_23	0.4890070507832605	0.9992832825993444
YPS	Sorbitol 1M (48H)	YLR227C	B2	ADY4	17_11_36	0.9984739075782336	0.9075611967409448
YPS	Sorbitol 1M (48H)	YLR228C	B2	ECM22	16_07_19	0.8754329640562255	0.941470716417256
YPS	Sorbitol 1M (48H)	YLR231C	B2	BNA5	16_07_15	0.01197073491840172	0.999674276075726
YPS	Sorbitol 1M (48H)	YLR232W	B2		16_07_11	-0.18785734606069374	0.9992832825993444
YPS	Sorbitol 1M (48H)	YLR233C	B2	EST1	16_07_07	0.2495598583631942	0.9992832825993444
YPS	Sorbitol 1M (48H)	YLR234W	B2	TOP3	16_07_03	-3.572393495623402	0.0032046734242198644
YPS	Sorbitol 1M (48H)	YLR235C	B2		16_11_43	0.1705956194199755	0.9992832825993444
YPS	Sorbitol 1M (48H)	YLR236C	B2		16_11_39	-1.609733551871139	0.5793621795919445
YPS	Sorbitol 1M (48H)	YLR237W	B2	THI7	16_11_35	-1.7782033956371703	0.4610938474958574
YPS	Sorbitol 1M (48H)	YLR238W	B2	FAR10	17_19_16	0.5619894301478954	0.9962551178021082
YPS	Sorbitol 1M (48H)	YLR241W	B2	CSC1	16_11_27	-0.7251775134563913	0.974912357213222
YPS	Sorbitol 1M (48H)	YLR242C	B2	ARV1	16_11_23	0.013048946644911885	0.999674276075726
YPS	Sorbitol 1M (48H)	YLR246W	B2	ERF2	16_11_19	-0.4579227975089184	0.9992832825993444
YPS	Sorbitol 1M (48H)	YLR247C	B2	IRC20	16_11_15	-0.16981650067239454	0.9992832825993444
YPS	Sorbitol 1M (48H)	YLR248W	B2	RCK2	16_11_11	-0.3682702309507809	0.9992832825993444
YPS	Sorbitol 1M (48H)	YLR250W	B2	SSP120	16_11_07	0.5195839537451966	0.9992832825993444
YPS	Sorbitol 1M (48H)	YLR251W	B2	SYM1	16_11_03	-1.5568694217212922	0.6135635849806391
YPS	Sorbitol 1M (48H)	YLR252W	B2		16_15_43	-0.8374186156849168	0.9490035246297764
YPS	Sorbitol 1M (48H)	YLR253W	B2	MCP2	16_15_39	-1.0140629290404959	0.8990883392483544
YPS	Sorbitol 1M (48H)	YLR254C	B2	NDL1	16_15_35	0.0952374817511055	0.9992832825993444
YPS	Sorbitol 1M (48H)	YLR255C	B2		16_15_31	-0.8230584601904032	0.9539338092284734
YPS	Sorbitol 1M (48H)	YLR257W	B2		16_15_27	-3.0344116311681466	0.024138765227354243
YPS	Sorbitol 1M (48H)	YLR258W	B2	GSY2	16_15_23	-0.2826904984143579	0.9992832825993444
YPS	Sorbitol 1M (48H)	YLR261C	B2	VPS63	16_15_19	0.7386876540898002	0.972880930084586
YPS	Sorbitol 1M (48H)	YLR262C	B2	YPT6	16_15_15	0.27047125784803105	0.9992832825993444
YPS	Sorbitol 1M (48H)	YLR262C-A	B2	TMA7	16_15_11	-1.4163917267783035	0.6885266427142511
YPS	Sorbitol 1M (48H)	YLR263W	B2	RED1	16_15_07	-0.6898291543540562	0.9850255186840536
YPS	Sorbitol 1M (48H)	YLR264W	B2	RPS28B	16_15_03	-1.4468969951255333	0.6736731189217128
YPS	Sorbitol 1M (48H)	YLR265C	B2	NEJ1	16_19_43	-0.6360441132295801	0.991930888761032
YPS	Sorbitol 1M (48H)	YLR266C	B2	PDR8	16_19_39	0.2962538111329098	0.9992832825993444
YPS	Sorbitol 1M (48H)	YLR267W	B2	BOP2	16_19_35	0.8484710243828284	0.9432710182810844
YPS	Sorbitol 1M (48H)	YLR268W	B2	SEC22	16_19_31	-0.15946049858961914	0.9992832825993444
YPS	Sorbitol 1M (48H)	YLR269C	B2		16_19_27	0.7643247226417181	0.9650052973765244
YPS	Sorbitol 1M (48H)	YLR271W	B2	CMG1	16_19_23	-0.3067863149983125	0.9992832825993444
YPS	Sorbitol 1M (48H)	YLR273C	B2	PIG1	16_19_19	0.37210379058935217	0.9992832825993444
YPS	Sorbitol 1M (48H)	YLR278C	B2		16_19_15	0.5602605988795664	0.9962551178021082
YPS	Sorbitol 1M (48H)	YLR279W	B2		16_19_11	-0.5875629875981149	0.9928549506724486
YPS	Sorbitol 1M (48H)	YLR280C	B2		16_19_07	-0.4671444617753105	0.9992832825993444
YPS	Sorbitol 1M (48H)	YLR281C	B2		16_19_03	-0.014697281284343859	0.999674276075726
YPS	Sorbitol 1M (48H)	YLR282C	B2		16_23_43	-0.5048589786665074	0.9992832825993444
YPS	Sorbitol 1M (48H)	YLR283W	B2		16_23_39	-0.5720581552706622	0.9951038750354834
YPS	Sorbitol 1M (48H)	YLR284C	B2	ECI1	16_23_35	-1.026844169006737	0.893597222557557
YPS	Sorbitol 1M (48H)	YLR285W	B2	NNT1	16_23_31	0.8173417225363516	0.9554327098307096
YPS	Sorbitol 1M (48H)	YLR286C	B2	CTS1	16_23_27	0.3076193443322189	0.9992832825993444
YPS	Sorbitol 1M (48H)	YLR287C	B2		16_23_23	-0.2546555165227286	0.9992832825993444
YPS	Sorbitol 1M (48H)	YLR287C-A	B2	RPS30A	16_23_19	0.1978071724930714	0.9992832825993444
YPS	Sorbitol 1M (48H)	YLR289W	B2	GUF1	16_23_15	-0.0054660165025787535	0.9997443422752452
YPS	Sorbitol 1M (48H)	YLR290C	B2	COQ11	16_23_11	0.0424398167076869	0.9992832825993444
YPS	Sorbitol 1M (48H)	YLR294C	B2		16_23_03	-2.4652487697836376	0.13732268945805062
YPS	Sorbitol 1M (48H)	YLR296W	B2		16_27_43	-0.7484691022525586	0.9691225871755424
YPS	Sorbitol 1M (48H)	YLR297W	B2		16_27_39	0.06312006532238837	0.9992832825993444
YPS	Sorbitol 1M (48H)	YLR299W	B2	ECM38	16_27_35	0.3466026062550217	0.9992832825993444
YPS	Sorbitol 1M (48H)	YLR300W	B2	EXG1	16_27_31	-0.7404290398782324	0.9720245758450728
YPS	Sorbitol 1M (48H)	YLR303W	B2	MET17	16_27_27	0.3613630293904728	0.9992832825993444
YPS	Sorbitol 1M (48H)	YLR306W	B2	UBC12	16_27_23	0.00597705932089727	0.9997443422752452
YPS	Sorbitol 1M (48H)	YLR307W	B2	CDA1	16_27_19	0.12380418449416453	0.9992832825993444
YPS	Sorbitol 1M (48H)	YLR308W	B2	CDA2	17_27_38	1.1677915507018215	0.8319969136897059
YPS	Sorbitol 1M (48H)	YLR309C	B2	IMH1	16_27_15	-1.708298350700184	0.5101522988892456
YPS	Sorbitol 1M (48H)	YLR311C	B2		16_27_11	-0.29740291897294385	0.9992832825993444
YPS	Sorbitol 1M (48H)	YLR312C	B2	ATG39	16_27_07	0.9939564958446292	0.9083747388413844
YPS	Sorbitol 1M (48H)	YLR313C	B2	SPH1	16_27_03	0.7205803435950723	0.976148790320962
YPS	Sorbitol 1M (48H)	YLR315W	B2	NKP2	16_03_45	-0.933654181784227	0.9235347254611342
YPS	Sorbitol 1M (48H)	YLR318W	B2	EST2	16_03_41	-1.1457103653438396	0.8408856701958529
YPS	Sorbitol 1M (48H)	YLR319C	B2	BUD6	16_03_37	0.5523017716353198	0.9985973091396232
YPS	Sorbitol 1M (48H)	YLR320W	B2	MMS22	16_03_33	-0.4597025853588427	0.9992832825993444
YPS	Sorbitol 1M (48H)	YLR324W	B2	PEX30	16_03_29	-1.2302694892459904	0.8002488141111748
YPS	Sorbitol 1M (48H)	YLR325C	B2	RPL38	16_03_25	1.0320284473081762	0.8899951165626319
YPS	Sorbitol 1M (48H)	YLR326W	B2		16_03_21	-1.181449391571739	0.8251998799331015
YPS	Sorbitol 1M (48H)	YLR327C	B2	TMA10	16_03_17	-1.4085687837516447	0.6920711918835406
YPS	Sorbitol 1M (48H)	YLR328W	B2	NMA1	16_03_13	1.3687960640647052	0.7190549663892943
YPS	Sorbitol 1M (48H)	YLR329W	B2	REC102	16_03_09	-1.2272896369744368	0.8012670027908583
YPS	Sorbitol 1M (48H)	YLR330W	B2	CHS5	16_03_05	1.492985376925565	0.6473927796715053
YPS	Sorbitol 1M (48H)	YLR332W	B2	MID2	16_07_45	0.6343389139990925	0.991930888761032
YPS	Sorbitol 1M (48H)	YLR333C	B2	RPS25B	16_07_41	0.6238647517271105	0.9928549506724486
YPS	Sorbitol 1M (48H)	YLR334C	B2		16_07_37	-0.49235910765081503	0.9992832825993444
YPS	Sorbitol 1M (48H)	YLR335W	B2	NUP2	16_07_33	-0.845621148319402	0.945667493451792
YPS	Sorbitol 1M (48H)	YLR337C	B2	VRP1	16_07_29	0.07979985303126409	0.9992832825993444
YPS	Sorbitol 1M (48H)	YLR338W	B2	OPI9	16_07_25	1.2430625452311517	0.7974499267750602
YPS	Sorbitol 1M (48H)	YLR341W	B2	SPO77	16_07_21	-2.073297390662898	0.2933040970508856
YPS	Sorbitol 1M (48H)	YLR342W	B2	FKS1	16_07_17	1.4114467228600076	0.6908147060248421
YPS	Sorbitol 1M (48H)	YLR343W	B2	GAS2	16_07_13	0.4343550092704808	0.9992832825993444
YPS	Sorbitol 1M (48H)	YLR344W	B2	RPL26A	16_07_09	-0.8823128410727795	0.9405455824002028
YPS	Sorbitol 1M (48H)	YLR345W	B2		16_07_05	1.0624953135939137	0.8784144514733885
YPS	Sorbitol 1M (48H)	YLR346C	B2	CIS1	16_11_45	-0.14710241980097458	0.9992832825993444
YPS	Sorbitol 1M (48H)	YLR348C	B2	DIC1	16_11_41	-0.7765218081725688	0.9610667995162336
YPS	Sorbitol 1M (48H)	YLR349W	B2		16_11_37	0.3040664151430132	0.9992832825993444
YPS	Sorbitol 1M (48H)	YLR350W	B2	ORM2	16_11_33	-1.21583179112731	0.80844855463982
YPS	Sorbitol 1M (48H)	YLR351C	B2	NIT3	16_11_29	-0.6514736184364136	0.9914036762502814
YPS	Sorbitol 1M (48H)	YLR352W	B2		16_11_25	0.169134864080909	0.9992832825993444
YPS	Sorbitol 1M (48H)	YLR353W	B2	BUD8	16_11_21	-0.23536291163002201	0.9992832825993444
YPS	Sorbitol 1M (48H)	YLR354C	B2	TAL1	16_11_17	0.5261617837780912	0.9992832825993444
YPS	Sorbitol 1M (48H)	YLR356W	B2	ATG33	16_11_13	0.8502397347150147	0.9432595122145446
YPS	Sorbitol 1M (48H)	YLR361C	B2	DCR2	16_15_45	-0.3379621424192896	0.9992832825993444
YPS	Sorbitol 1M (48H)	YLR362W	B2	STE11	16_15_41	-1.9657967275251047	0.34699457335066514
YPS	Sorbitol 1M (48H)	YLR363C	B2	NMD4	16_15_37	0.26854598526514617	0.9992832825993444
YPS	Sorbitol 1M (48H)	YLR364W	B2	GRX8	16_15_33	-1.2670062305715029	0.7817771835980312
YPS	Sorbitol 1M (48H)	YLR365W	B2		16_15_29	0.10047567063887028	0.9992832825993444
YPS	Sorbitol 1M (48H)	YLR366W	B2		16_15_25	-0.7919033108025372	0.9598935407842164
YPS	Sorbitol 1M (48H)	YLR367W	B2	RPS22B	16_15_21	-0.002875354354224195	0.9997443422752452
YPS	Sorbitol 1M (48H)	YLR368W	B2	MDM30	16_15_17	-1.7169853401104167	0.5035029991103487
YPS	Sorbitol 1M (48H)	YLR370C	B2	ARC18	16_15_13	-0.2254633032780572	0.9992832825993444
YPS	Sorbitol 1M (48H)	YLR371W	B2	ROM2	16_15_09	0.25534675362958714	0.9992832825993444
YPS	Sorbitol 1M (48H)	YLR372W	B2	ELO3	16_15_05	-0.8179856955675275	0.9550111181907334
YPS	Sorbitol 1M (48H)	YLR373C	B2	VID22	16_19_45	-2.0375856889787545	0.3114471567576022
YPS	Sorbitol 1M (48H)	YLR374C	B2		16_19_41	-1.9236925596048835	0.3702216796589867
YPS	Sorbitol 1M (48H)	YLR375W	B2	STP3	16_19_37	-2.3263957774422392	0.18043721495526804
YPS	Sorbitol 1M (48H)	YLR376C	B2	PSY3	16_19_33	-1.5089037699152406	0.6362885610315268
YPS	Sorbitol 1M (48H)	YLR377C	B2	FBP1	16_19_29	0.6538331297146327	0.9907840309247004
YPS	Sorbitol 1M (48H)	YLR380W	B2	CSR1	16_19_25	-0.6801459268485761	0.9856227290634352
YPS	Sorbitol 1M (48H)	YLR381W	B2	CTF3	16_19_21	0.542467889888601	0.9991562511981528
YPS	Sorbitol 1M (48H)	YLR384C	B2	IKI3	16_19_17	-0.5445224001784307	0.9991562511981528
YPS	Sorbitol 1M (48H)	YLR385C	B2	SWC7	16_19_13	-0.22541160819527925	0.9992832825993444
YPS	Sorbitol 1M (48H)	YLR386W	B2	VAC14	16_19_09	-0.1622247085158709	0.9992832825993444
YPS	Sorbitol 1M (48H)	YLR387C	B2	REH1	16_19_05	0.26916115675020297	0.9992832825993444
YPS	Sorbitol 1M (48H)	YLR388W	B2	RPS29A	16_23_45	-1.0325712456773442	0.8899951165626319
YPS	Sorbitol 1M (48H)	YLR389C	B2	STE23	16_23_41	-0.35527704114515074	0.9992832825993444
YPS	Sorbitol 1M (48H)	YLR390W	B2	ECM19	16_23_37	0.024062214780148927	0.999674276075726
YPS	Sorbitol 1M (48H)	YLR390W-A	B2	CCW14	16_23_33	-0.050598039271219634	0.9992832825993444
YPS	Sorbitol 1M (48H)	YLR391W	B2		16_23_29	-0.7826203509379941	0.9604321125928464
YPS	Sorbitol 1M (48H)	YLR392C	B2	ART10	16_23_25	-1.7722998171839357	0.4642685790651213
YPS	Sorbitol 1M (48H)	YLR393W	B2	ATP10	16_23_21	-1.4538507222603414	0.6724317879745055
YPS	Sorbitol 1M (48H)	YLR394W	B2	CST9	16_23_17	-1.2423794316373011	0.7974499267750602
YPS	Sorbitol 1M (48H)	YLR395C	B2	COX8	16_23_13	-1.4407076167146555	0.6764951143719042
YPS	Sorbitol 1M (48H)	YLR398C	B2	SKI2	16_23_09	-1.3003030333887382	0.7619557123381644
YPS	Sorbitol 1M (48H)	YLR401C	B2	DUS3	16_27_45	-0.5600375715224389	0.9962773012644541
YPS	Sorbitol 1M (48H)	YLR402W	B2		16_27_41	-0.1222821335569471	0.9992832825993444
YPS	Sorbitol 1M (48H)	YLR404W	B2	SEI1	16_27_37	0.4221062286568524	0.9992832825993444
YPS	Sorbitol 1M (48H)	YLR405W	B2	DUS4	16_27_33	-0.44204206807955226	0.9992832825993444
YPS	Sorbitol 1M (48H)	YLR406C	B2	RPL31B	16_27_29	-0.6382418927488227	0.991930888761032
YPS	Sorbitol 1M (48H)	YLR407W	B2		16_27_25	-1.766161395354653	0.4672158657621367
YPS	Sorbitol 1M (48H)	YLR408C	B2	BLS1	16_27_21	-0.6422165061132595	0.991930888761032
YPS	Sorbitol 1M (48H)	YLR410W	B2	VIP1	16_27_17	0.3765222431644962	0.9992832825993444
YPS	Sorbitol 1M (48H)	YLR412W	B2	BER1	16_27_13	-0.06019633914070771	0.9992832825993444
YPS	Sorbitol 1M (48H)	YLR413W	B2	INA1	16_27_09	0.4339916666886705	0.9992832825993444
YPS	Sorbitol 1M (48H)	YLR414C	B2	PUN1	16_27_05	0.0894468939787999	0.9992832825993444
YPS	Sorbitol 1M (48H)	YLR415C	B2		16_05_44	0.2419614196960277	0.9992832825993444
YPS	Sorbitol 1M (48H)	YLR416C	B2		16_05_40	-2.9479604672363253	0.03266710936568571
YPS	Sorbitol 1M (48H)	YLR418C	B2	CDC73	16_05_36	-0.2377844570075747	0.9992832825993444
YPS	Sorbitol 1M (48H)	YLR420W	B2	URA4	16_05_32	0.12071281854404706	0.9992832825993444
YPS	Sorbitol 1M (48H)	YLR421C	B2	RPN13	16_05_28	-1.0238687477422783	0.8952697124101656
YPS	Sorbitol 1M (48H)	YLR422W	B2	DCK1	16_05_24	1.6568469733125388	0.5500602992191258
YPS	Sorbitol 1M (48H)	YLR423C	B2	ATG17	16_05_20	-0.3847299453072592	0.9992832825993444
YPS	Sorbitol 1M (48H)	YLR425W	B2	TUS1	16_05_16	-0.05214963025573871	0.9992832825993444
YPS	Sorbitol 1M (48H)	YLR426W	B2	TDA5	16_05_12	-0.41775424118813703	0.9992832825993444
YPS	Sorbitol 1M (48H)	YLR427W	B2	MAG2	16_05_08	2.6236705664600124	0.09414725572595116
YPS	Sorbitol 1M (48H)	YLR428C	B2		16_05_04	1.552314346427378	0.6168538186161661
YPS	Sorbitol 1M (48H)	YLR429W	B2	CRN1	16_09_44	0.2299474824584473	0.9992832825993444
YPS	Sorbitol 1M (48H)	YLR431C	B2	ATG23	16_09_40	-0.6573055622749414	0.9899825231907936
YPS	Sorbitol 1M (48H)	YLR432W	B2	IMD3	16_09_36	-0.23515539279772799	0.9992832825993444
YPS	Sorbitol 1M (48H)	YLR433C	B2	CNA1	16_09_32	-3.573349854654792	0.0032046734242198644
YPS	Sorbitol 1M (48H)	YLR434C	B2		16_09_28	0.02241978815017728	0.999674276075726
YPS	Sorbitol 1M (48H)	YLR435W	B2	TSR2	16_09_24	-1.5370923600528386	0.6238826218098661
YPS	Sorbitol 1M (48H)	YLR436C	B2	ECM30	16_09_20	-0.6177558699451297	0.9928549506724486
YPS	Sorbitol 1M (48H)	YLR437C	B2	DIF1	16_09_16	-0.5458398862880841	0.9991562511981528
YPS	Sorbitol 1M (48H)	YLR438W	B2	CAR2	16_09_12	-1.0518461265416694	0.8820679379619495
YPS	Sorbitol 1M (48H)	YLR441C	B2	RPS1A	16_09_08	0.1375329214776056	0.9992832825993444
YPS	Sorbitol 1M (48H)	YLR443W	B2	ECM7	16_13_44	-0.4391220344037843	0.9992832825993444
YPS	Sorbitol 1M (48H)	YLR444C	B2		16_13_40	-0.37474984032639735	0.9992832825993444
YPS	Sorbitol 1M (48H)	YLR445W	B2	GMC2	16_13_36	-1.9653772588534213	0.3470470954564913
YPS	Sorbitol 1M (48H)	YLR446W	B2		16_13_32	0.1084736384457916	0.9992832825993444
YPS	Sorbitol 1M (48H)	YLR448W	B2	RPL6B	16_13_28	-1.2404992076265513	0.7983735897601579
YPS	Sorbitol 1M (48H)	YLR449W	B2	FPR4	16_13_24	-2.0612819764229533	0.30011825701866635
YPS	Sorbitol 1M (48H)	YLR450W	B2	HMG2	16_13_20	-0.3390809717108395	0.9992832825993444
YPS	Sorbitol 1M (48H)	YLR451W	B2	LEU3	16_13_16	0.6543870056015386	0.9907457087068816
YPS	Sorbitol 1M (48H)	YLR452C	B2	SST2	16_13_12	0.4904552516022238	0.9992832825993444
YPS	Sorbitol 1M (48H)	YLR453C	B2	RIF2	16_13_08	-0.3094109482010639	0.9992832825993444
YPS	Sorbitol 1M (48H)	YLR454W	B2	FMP27	16_13_04	-1.3330466988202505	0.7424465756950244
YPS	Sorbitol 1M (48H)	YLR455W	B2	PDP3	16_17_44	-0.7765735032553467	0.9610667995162336
YPS	Sorbitol 1M (48H)	YLR456W	B2		16_17_40	-0.1878927941174557	0.9992832825993444
YPS	Sorbitol 1M (48H)	YLR460C	B2		16_17_36	-0.034316303699733604	0.999674276075726
YPS	Sorbitol 1M (48H)	YLR461W	B2	PAU4	16_17_32	-1.4442147588305438	0.6748092796190593
YPS	Sorbitol 1M (48H)	YML001W	B2	YPT7	16_17_28	-0.2268154989432901	0.9992832825993444
YPS	Sorbitol 1M (48H)	YML002W	B2		16_17_24	0.4324282596852307	0.9992832825993444
YPS	Sorbitol 1M (48H)	YML003W	B2		16_17_20	0.3161017689148873	0.9992832825993444
YPS	Sorbitol 1M (48H)	YML004C	B2	GLO1	16_17_16	-0.6663721412929999	0.9872826071263184
YPS	Sorbitol 1M (48H)	YML005W	B2	TRM12	16_17_12	-0.8657379205318246	0.9418772990101149
YPS	Sorbitol 1M (48H)	YML006C	B2	GIS4	16_17_08	1.2275732214285324	0.8012670027908583
YPS	Sorbitol 1M (48H)	YML007W	B2	YAP1	16_17_04	-0.8597900320076377	0.9421182216754852
YPS	Sorbitol 1M (48H)	YML008C	B2	ERG6	16_21_44	0.7973172629717465	0.9588909845468652
YPS	Sorbitol 1M (48H)	YML009C	B2	MRPL39	16_21_40	-1.2601145375360283	0.7861523320786897
YPS	Sorbitol 1M (48H)	YML010C-B	B2		16_21_36	-1.4361916819834162	0.6778100012655366
YPS	Sorbitol 1M (48H)	YML011C	B2	RAD33	16_21_32	0.06990467568639444	0.9992832825993444
YPS	Sorbitol 1M (48H)	YML012W	B2	ERV25	16_21_28	-1.291461697231355	0.767889541043532
YPS	Sorbitol 1M (48H)	YML013C-A	B2		16_21_24	-1.1456660552728872	0.8408856701958529
YPS	Sorbitol 1M (48H)	YML013W	B2	UBX2	16_21_20	-2.1636256858030616	0.2481798586625203
YPS	Sorbitol 1M (48H)	YML016C	B2	PPZ1	16_21_16	-0.2166278751301341	0.9992832825993444
YPS	Sorbitol 1M (48H)	YML017W	B2	PSP2	16_21_12	0.12937543741525542	0.9992832825993444
YPS	Sorbitol 1M (48H)	YML018C	B2		16_21_08	-0.9006018228584126	0.9344939804431192
YPS	Sorbitol 1M (48H)	YML019W	B2	OST6	16_21_04	-0.8052037171001043	0.9578134470802652
YPS	Sorbitol 1M (48H)	YML020W	B2		16_25_44	-0.07042310351653837	0.9992832825993444
YPS	Sorbitol 1M (48H)	YML021C	B2	UNG1	16_25_40	0.3608209695224877	0.9992832825993444
YPS	Sorbitol 1M (48H)	YML022W	B2	APT1	16_25_36	-0.7451938495079883	0.9708416752529794
YPS	Sorbitol 1M (48H)	YML026C	B2	RPS18B	16_25_32	0.4145447150488129	0.9992832825993444
YPS	Sorbitol 1M (48H)	YML027W	B2	YOX1	16_25_28	-0.5699482573921419	0.9951199395161804
YPS	Sorbitol 1M (48H)	YML028W	B2	TSA1	16_25_24	-0.6068090669163212	0.9928549506724486
YPS	Sorbitol 1M (48H)	YML029W	B2	USA1	16_25_20	-0.8745401161265333	0.941470716417256
YPS	Sorbitol 1M (48H)	YML030W	B2	RCF1	16_25_16	-0.7800296887896395	0.96106625401436
YPS	Sorbitol 1M (48H)	YML032C	B2	RAD52	16_25_12	-1.2909875794721637	0.767889541043532
YPS	Sorbitol 1M (48H)	YML033W	B2		16_25_08	-0.8967505391914601	0.9380862815378792
YPS	Sorbitol 1M (48H)	YML034W	B2	SRC1	16_25_04	-0.34450304739305704	0.9992832825993444
YPS	Sorbitol 1M (48H)	YML035C	B2	AMD1	16_29_44	-1.4926729909253502	0.6474103200333521
YPS	Sorbitol 1M (48H)	YML035C-A	B2		16_29_40	-0.9211580032744472	0.927343513512942
YPS	Sorbitol 1M (48H)	YML036W	B2	CGI121	16_29_36	-0.11652847084376855	0.9992832825993444
YPS	Sorbitol 1M (48H)	YML037C	B2		16_29_32	0.5012225988436746	0.9992832825993444
YPS	Sorbitol 1M (48H)	YML038C	B2	YMD8	16_29_28	-1.6748206150932263	0.5385200612482423
YPS	Sorbitol 1M (48H)	YML041C	B2	VPS71	16_29_24	-1.334154450594062	0.7415230752265125
YPS	Sorbitol 1M (48H)	YML042W	B2	CAT2	16_29_20	0.2732901168617909	0.9992832825993444
YPS	Sorbitol 1M (48H)	YML047C	B2	PRM6	16_29_16	-0.00748064772855117	0.9997443422752452
YPS	Sorbitol 1M (48H)	YML048W	B2	GSF2	16_29_12	0.2537013729948853	0.9992832825993444
YPS	Sorbitol 1M (48H)	YML048W-A	B2		16_29_08	0.36817570279941547	0.9992832825993444
YPS	Sorbitol 1M (48H)	YML051W	B2	GAL80	16_29_04	-0.4967635287034908	0.9992832825993444
YPS	Sorbitol 1M (48H)	YML052W	B2	SUR7	16_05_46	0.03848218887044856	0.9995461243958412
YPS	Sorbitol 1M (48H)	YML053C	B2		16_05_42	1.3855674259202158	0.7089364540024558
YPS	Sorbitol 1M (48H)	YML056C	B2	IMD4	16_05_30	-2.8988257680583107	0.038974015025761116
YPS	Sorbitol 1M (48H)	YML059C	B2	NTE1	16_05_14	-1.687175001375958	0.526862111283995
YPS	Sorbitol 1M (48H)	YML060W	B2	OGG1	16_05_10	-0.12655140889321784	0.9992832825993444
YPS	Sorbitol 1M (48H)	YML062C	B2	MFT1	16_05_06	0.13060725738773415	0.9992832825993444
YPS	Sorbitol 1M (48H)	YML063W	B2	RPS1B	16_09_46	0.2459146165261709	0.9992832825993444
YPS	Sorbitol 1M (48H)	YML066C	B2	SMA2	16_09_42	-0.6817573364288809	0.9852608549077154
YPS	Sorbitol 1M (48H)	YML067C	B2	ERV41	16_09_38	-3.3091591801136833	0.008678142941108519
YPS	Sorbitol 1M (48H)	YML070W	B2	DAK1	16_09_30	-0.23817512413313896	0.9992832825993444
YPS	Sorbitol 1M (48H)	YML072C	B2	TCB3	16_09_22	-1.970093327405129	0.3435676040738447
YPS	Sorbitol 1M (48H)	YML075C	B2	HMG1	16_09_14	1.4414727039397681	0.6754366669058817
YPS	Sorbitol 1M (48H)	YML076C	B2	WAR1	16_09_10	0.16513957268336105	0.9992832825993444
YPS	Sorbitol 1M (48H)	YML081C-A	B2	ATP18	16_09_06	0.9223373896629652	0.9266014986161673
YPS	Sorbitol 1M (48H)	YML090W	B2		16_13_46	-2.1761144793010163	0.2425470595498843
YPS	Sorbitol 1M (48H)	YML094W	B2	GIM5	16_13_42	-0.6966913073422292	0.9826847525684312
YPS	Sorbitol 1M (48H)	YML095C	B2	RAD10	16_13_38	-1.0697451797029207	0.8765664607199568
YPS	Sorbitol 1M (48H)	YML096W	B2		16_13_34	-0.5321539823732305	0.9992832825993444
YPS	Sorbitol 1M (48H)	YML099C	B2	ARG81	16_13_26	0.5190788189363384	0.9992832825993444
YPS	Sorbitol 1M (48H)	YML100W	B2	TSL1	16_13_22	-0.508444401907745	0.9992832825993444
YPS	Sorbitol 1M (48H)	YML100W-A	B2		16_13_18	-2.2846180270447003	0.19569498787028067
YPS	Sorbitol 1M (48H)	YML101C	B2	CUE4	16_13_14	-1.8178815871727445	0.4380633088491654
YPS	Sorbitol 1M (48H)	YML102C-A	B2		16_13_10	-0.2106231220148916	0.9992832825993444
YPS	Sorbitol 1M (48H)	YML102W	B2	CAC2	16_13_06	-0.5834960615858604	0.9928549506724486
YPS	Sorbitol 1M (48H)	YML103C	B2	NUP188	16_17_46	1.0924888006216422	0.8672265801041762
YPS	Sorbitol 1M (48H)	YML104C	B2	MDM1	16_17_42	0.2059055764608183	0.9992832825993444
YPS	Sorbitol 1M (48H)	YML106W	B2	URA5	16_17_38	-0.7565475666883769	0.967917567424452
YPS	Sorbitol 1M (48H)	YML107C	B2	PML39	16_17_34	0.288364402999822	0.9992832825993444
YPS	Sorbitol 1M (48H)	YML108W	B2		16_17_30	-0.048136614829809785	0.9992832825993444
YPS	Sorbitol 1M (48H)	YML109W	B2	ZDS2	16_17_26	-0.21792468320667646	0.9992832825993444
YPS	Sorbitol 1M (48H)	YML111W	B2	BUL2	17_19_12	-1.2802756198194034	0.7754753481318191
YPS	Sorbitol 1M (48H)	YML112W	B2	CTK3	17_19_08	-0.11614666573239472	0.9992832825993444
YPS	Sorbitol 1M (48H)	YML113W	B2	DAT1	16_17_22	-0.35849469079748275	0.9992832825993444
YPS	Sorbitol 1M (48H)	YML116W	B2	ATR1	16_17_18	-0.19003740155155527	0.9992832825993444
YPS	Sorbitol 1M (48H)	YML117W	B2	NAB6	16_17_14	-0.2359514970725073	0.9992832825993444
YPS	Sorbitol 1M (48H)	YML117W-A	B2		16_17_10	0.675223816466939	0.9866775962658322
YPS	Sorbitol 1M (48H)	YML118W	B2	NGL3	16_17_06	-1.4463571507610955	0.6738154258156333
YPS	Sorbitol 1M (48H)	YML120C	B2	NDI1	16_21_42	0.9712690010157808	0.9148165759592284
YPS	Sorbitol 1M (48H)	YML121W	B2	GTR1	16_21_38	-0.7905422531231137	0.9598935407842164
YPS	Sorbitol 1M (48H)	YML122C	B2		16_21_34	-0.6975346756926912	0.9826847525684312
YPS	Sorbitol 1M (48H)	YML123C	B2	PHO84	16_21_30	-0.7316984788982301	0.9729005045192868
YPS	Sorbitol 1M (48H)	YML124C	B2	TUB3	16_21_26	-0.11743461179474662	0.9992832825993444
YPS	Sorbitol 1M (48H)	YML128C	B2	MSC1	16_21_22	0.6202128633794441	0.9928549506724486
YPS	Sorbitol 1M (48H)	YML129C	B2	COX14	17_19_04	0.10119349378830036	0.9992832825993444
YPS	Sorbitol 1M (48H)	YMR002W	B2	MIX17	16_21_14	1.5634044186855995	0.6101970007277029
YPS	Sorbitol 1M (48H)	YMR003W	B2	AIM34	16_21_10	-0.2418395670009084	0.9992832825993444
YPS	Sorbitol 1M (48H)	YMR004W	B2	MVP1	16_21_06	0.7365903107313831	0.9729005045192868
YPS	Sorbitol 1M (48H)	YMR006C	B2	PLB2	16_25_46	0.5261580912721785	0.9992832825993444
YPS	Sorbitol 1M (48H)	YMR007W	B2		16_25_42	0.42582088960503456	0.9992832825993444
YPS	Sorbitol 1M (48H)	YMR009W	B2	ADI1	16_25_34	-2.3750297728184906	0.1655311889887328
YPS	Sorbitol 1M (48H)	YMR010W	B2	ANY1	16_25_30	-1.8417602844090315	0.420069056076415
YPS	Sorbitol 1M (48H)	YMR011W	B2	HXT2	16_25_26	-2.6085290767143703	0.09770519922530016
YPS	Sorbitol 1M (48H)	YMR012W	B2	CLU1	16_25_22	-0.9009636884378576	0.9343715942082176
YPS	Sorbitol 1M (48H)	YMR015C	B2	ERG5	16_25_18	-1.1268837546973167	0.8498848101605256
YPS	Sorbitol 1M (48H)	YMR016C	B2	SOK2	16_25_14	-0.6231535750883233	0.9928549506724486
YPS	Sorbitol 1M (48H)	YMR017W	B2	SPO20	16_25_10	0.1253838385236202	0.9992832825993444
YPS	Sorbitol 1M (48H)	YMR018W	B2	PEX9	16_25_06	-0.6934086695858337	0.9841688088614112
YPS	Sorbitol 1M (48H)	YMR019W	B2	STB4	16_29_46	-0.3295853235057246	0.9992832825993444
YPS	Sorbitol 1M (48H)	YMR020W	B2	FMS1	16_29_42	0.12256645651222547	0.9992832825993444
YPS	Sorbitol 1M (48H)	YMR021C	B2	MAC1	16_29_38	-3.3246056708477147	0.008150491030323444
YPS	Sorbitol 1M (48H)	YMR022W	B2	UBC7	16_29_34	1.3309530479677465	0.7430002694380162
YPS	Sorbitol 1M (48H)	YMR023C	B2	MSS1	16_29_30	0.021576419799715217	0.999674276075726
YPS	Sorbitol 1M (48H)	YMR025W	B2	CSI1	16_29_26	-1.129914563550466	0.848369197493452
YPS	Sorbitol 1M (48H)	YMR026C	B2	PEX12	16_29_22	1.844924023475038	0.4192083843356338
YPS	Sorbitol 1M (48H)	YMR027W	B2		16_29_18	0.0573412935690034	0.9992832825993444
YPS	Sorbitol 1M (48H)	YMR029C	B2	FAR8	16_29_14	0.14191001798652736	0.9992832825993444
YPS	Sorbitol 1M (48H)	YMR030W	B2	RSF1	16_29_10	-0.9798932178254972	0.9118191707842828
YPS	Sorbitol 1M (48H)	YMR031C	B2	EIS1	16_29_06	0.012776439708554178	0.999674276075726
YPS	Sorbitol 1M (48H)	YMR031W-A	B2		16_03_44	0.0014109065092449793	0.9997443422752452
YPS	Sorbitol 1M (48H)	YMR034C	B2	RCH1	16_03_40	0.5138509690651292	0.9992832825993444
YPS	Sorbitol 1M (48H)	YMR035W	B2	IMP2	16_03_36	-0.6242539418503098	0.9928549506724486
YPS	Sorbitol 1M (48H)	YMR036C	B2	MIH1	16_03_32	2.1596326099090617	0.24996960617374905
YPS	Sorbitol 1M (48H)	YMR037C	B2	MSN2	16_03_28	-0.2553282911000236	0.9992832825993444
YPS	Sorbitol 1M (48H)	YMR038C	B2	CCS1	16_03_24	0.08536224393816448	0.9992832825993444
YPS	Sorbitol 1M (48H)	YMR039C	B2	SUB1	16_03_20	0.5803315840186714	0.9934510460273556
YPS	Sorbitol 1M (48H)	YMR040W	B2	YET2	16_03_16	-0.4622806929870941	0.9992832825993444
YPS	Sorbitol 1M (48H)	YMR041C	B2	ARA2	16_03_12	-1.2294054428624173	0.8007132939622553
YPS	Sorbitol 1M (48H)	YMR042W	B2	ARG80	16_03_08	-0.6851278558259989	0.9851381108901108
YPS	Sorbitol 1M (48H)	YMR044W	B2	IOC4	16_03_04	-0.7400797288188904	0.9720245758450728
YPS	Sorbitol 1M (48H)	YMR048W	B2	CSM3	16_07_44	0.3302219115250752	0.9992832825993444
YPS	Sorbitol 1M (48H)	YMR052C-A	B2		16_07_40	-0.4941669585456758	0.9992832825993444
YPS	Sorbitol 1M (48H)	YMR052W	B2	FAR3	16_07_36	-0.4166295038871268	0.9992832825993444
YPS	Sorbitol 1M (48H)	YMR053C	B2	STB2	16_07_32	-0.02225362538410551	0.999674276075726
YPS	Sorbitol 1M (48H)	YMR054W	B2	STV1	16_07_28	-1.4786651004949083	0.6558160440828185
YPS	Sorbitol 1M (48H)	YMR055C	B2	BUB2	16_07_24	-1.4233845944757864	0.6819659366804048
YPS	Sorbitol 1M (48H)	YMR056C	B2	AAC1	16_07_20	0.5305536503106637	0.9992832825993444
YPS	Sorbitol 1M (48H)	YMR057C	B2		16_07_16	-0.9738892032114368	0.9139844986237592
YPS	Sorbitol 1M (48H)	YMR058W	B2	FET3	16_07_12	0.039118038388616536	0.9992832825993444
YPS	Sorbitol 1M (48H)	YMR060C	B2	SAM37	16_07_08	0.5907946687729152	0.9928549506724486
YPS	Sorbitol 1M (48H)	YMR063W	B2	RIM9	16_07_04	1.3912132674607436	0.7030934034776236
YPS	Sorbitol 1M (48H)	YMR067C	B2	UBX4	16_11_40	-0.4670514106263102	0.9992832825993444
YPS	Sorbitol 1M (48H)	YMR070W	B2	MOT3	16_11_32	1.6298148760268	0.5674956060089054
YPS	Sorbitol 1M (48H)	YMR073C	B2	IRC21	16_11_28	-0.6822669022448343	0.9851381108901108
YPS	Sorbitol 1M (48H)	YMR074C	B2	SDD2	17_11_46	0.7975956779175646	0.9588909845468652
YPS	Sorbitol 1M (48H)	YMR075C-A	B2		16_11_24	-0.9816744826777866	0.9117594718971176
YPS	Sorbitol 1M (48H)	YMR075W	B2	RCO1	16_11_20	0.1264184786803604	0.9992832825993444
YPS	Sorbitol 1M (48H)	YMR078C	B2	CTF18	16_11_16	-1.9102267290424264	0.3792793731275661
YPS	Sorbitol 1M (48H)	YMR080C	B2	NAM7	16_11_12	-0.6619847057675227	0.9878325543405884
YPS	Sorbitol 1M (48H)	YMR085W	B2		16_11_08	0.9539932428525941	0.9191640218598536
YPS	Sorbitol 1M (48H)	YMR086C-A	B2		16_11_04	0.6126099937051825	0.9928549506724486
YPS	Sorbitol 1M (48H)	YMR086W	B2	SEG1	16_15_44	-0.2937177980720633	0.9992832825993444
YPS	Sorbitol 1M (48H)	YMR087W	B2		16_15_40	-1.1322659513156768	0.8473979116868439
YPS	Sorbitol 1M (48H)	YMR088C	B2	VBA1	16_15_36	-1.1312889142511748	0.8476207425177219
YPS	Sorbitol 1M (48H)	YMR092C	B2	AIP1	16_15_32	0.5408970978733358	0.9991562511981528
YPS	Sorbitol 1M (48H)	YMR095C	B2	SNO1	16_15_28	0.06018969263006485	0.9992832825993444
YPS	Sorbitol 1M (48H)	YMR096W	B2	SNZ1	16_15_24	0.02523938566511961	0.999674276075726
YPS	Sorbitol 1M (48H)	YMR099C	B2		16_15_20	-0.5393122743356025	0.9991562511981528
YPS	Sorbitol 1M (48H)	YMR100W	B2	MUB1	16_15_16	0.12441344796976105	0.9992832825993444
YPS	Sorbitol 1M (48H)	YMR101C	B2	SRT1	16_15_12	0.051382327527078386	0.9992832825993444
YPS	Sorbitol 1M (48H)	YMR102C	B2		16_15_08	-0.6905816870590659	0.9848156458130848
YPS	Sorbitol 1M (48H)	YMR103C	B2		16_15_04	0.6913489897877261	0.9846045375763056
YPS	Sorbitol 1M (48H)	YMR104C	B2	YPK2	16_19_44	-0.42690870184691787	0.9992832825993444
YPS	Sorbitol 1M (48H)	YMR105C	B2	PGM2	16_19_40	-1.272505848877887	0.7785834225025191
YPS	Sorbitol 1M (48H)	YMR106C	B2	YKU80	16_19_36	2.2430529649877338	0.210121236484742
YPS	Sorbitol 1M (48H)	YMR107W	B2	SPG4	16_19_32	-1.9273510944631924	0.3693326862549819
YPS	Sorbitol 1M (48H)	YMR109W	B2	MYO5	16_19_28	-0.24704526183664136	0.9992832825993444
YPS	Sorbitol 1M (48H)	YMR110C	B2	HFD1	16_19_24	-2.830454590077464	0.047122320399060516
YPS	Sorbitol 1M (48H)	YMR111C	B2		16_19_20	-0.4709920529363502	0.9992832825993444
YPS	Sorbitol 1M (48H)	YMR114C	B2		16_19_16	-0.06841511880120882	0.9992832825993444
YPS	Sorbitol 1M (48H)	YMR115W	B2	MGR3	16_19_12	0.06027683576960473	0.9992832825993444
YPS	Sorbitol 1M (48H)	YMR116C	B2	ASC1	16_19_08	-0.5420786997654018	0.9991562511981528
YPS	Sorbitol 1M (48H)	YMR118C	B2	SHH3	17_19_14	0.5635816386974543	0.9962444965584208
YPS	Sorbitol 1M (48H)	YMR119W	B2	ASI1	16_19_04	0.1987620545220972	0.9992832825993444
YPS	Sorbitol 1M (48H)	YMR119W	B2	ASI1	17_19_10	0.7154507143811409	0.9773017593729184
YPS	Sorbitol 1M (48H)	YMR119W-A	B2		16_23_44	0.06859974409684412	0.9992832825993444
YPS	Sorbitol 1M (48H)	YMR120C	B2	ADE17	16_23_40	0.9242427227139216	0.9265274124310552
YPS	Sorbitol 1M (48H)	YMR121C	B2	RPL15B	16_23_36	1.0764286154049183	0.8752010318466749
YPS	Sorbitol 1M (48H)	YMR122C	B2		16_23_32	-1.6735127294989458	0.5386201946055659
YPS	Sorbitol 1M (48H)	YMR123W	B2	PKR1	16_23_28	0.5459602619808384	0.9991562511981528
YPS	Sorbitol 1M (48H)	YMR124W	B2	EPO1	16_23_24	-1.399153632175427	0.6998345382625479
YPS	Sorbitol 1M (48H)	YMR126C	B2	DLT1	16_23_20	-0.4356171077914437	0.9992832825993444
YPS	Sorbitol 1M (48H)	YMR127C	B2	SAS2	16_23_16	0.5957470577030366	0.9928549506724486
YPS	Sorbitol 1M (48H)	YMR129W	B2	POM152	16_23_12	-0.1813260416022993	0.9992832825993444
YPS	Sorbitol 1M (48H)	YMR132C	B2	JLP2	16_23_04	0.6447192866208916	0.991930888761032
YPS	Sorbitol 1M (48H)	YMR133W	B2	REC114	16_27_44	0.2370075537635413	0.9992832825993444
YPS	Sorbitol 1M (48H)	YMR135C	B2	GID8	16_27_40	-0.4240418402562929	0.9992832825993444
YPS	Sorbitol 1M (48H)	YMR135W-A	B2		16_27_36	0.4205103276013808	0.9992832825993444
YPS	Sorbitol 1M (48H)	YMR136W	B2	GAT2	16_27_32	-1.019174095724864	0.896038549900697
YPS	Sorbitol 1M (48H)	YMR137C	B2	PSO2	16_27_28	-0.9249324828184152	0.9265274124310552
YPS	Sorbitol 1M (48H)	YMR138W	B2	CIN4	16_27_24	-0.04474172489366785	0.9992832825993444
YPS	Sorbitol 1M (48H)	YMR139W	B2	RIM11	16_27_20	-0.17953886874054956	0.9992832825993444
YPS	Sorbitol 1M (48H)	YMR140W	B2	SIP5	16_27_16	-1.6692988417513657	0.5434409797547115
YPS	Sorbitol 1M (48H)	YMR141C	B2		16_27_12	0.21609098477042668	0.9992832825993444
YPS	Sorbitol 1M (48H)	YMR143W	B2	RPS16A	16_27_08	-0.2560357752328981	0.9992832825993444
YPS	Sorbitol 1M (48H)	YMR144W	B2	FDO1	16_27_04	-1.0402435344627643	0.8884635233831235
YPS	Sorbitol 1M (48H)	YMR145C	B2	NDE1	16_03_46	-1.1031778667377443	0.8606817149977447
YPS	Sorbitol 1M (48H)	YMR147W	B2		16_03_42	-0.04891056406911296	0.9992832825993444
YPS	Sorbitol 1M (48H)	YMR148W	B2	OSW5	16_03_38	-2.1353876160862337	0.2637973565215219
YPS	Sorbitol 1M (48H)	YMR152W	B2	YIM1	16_03_34	-1.349966499413452	0.7314323545464908
YPS	Sorbitol 1M (48H)	YMR153C-A	B2		16_03_30	-1.7667750898373449	0.4672158657621367
YPS	Sorbitol 1M (48H)	YMR153W	B2	NUP53	16_03_26	-0.8268351552379188	0.9524850479901279
YPS	Sorbitol 1M (48H)	YMR154C	B2	RIM13	16_03_22	-1.18872953622923	0.8215935155952807
YPS	Sorbitol 1M (48H)	YMR155W	B2		16_03_18	-3.0981516682332786	0.0192931594029358
YPS	Sorbitol 1M (48H)	YMR156C	B2	TPP1	16_03_14	0.17367886185708506	0.9992832825993444
YPS	Sorbitol 1M (48H)	YMR157C	B2	AIM36	16_03_10	1.449063757595109	0.6734312907570355
YPS	Sorbitol 1M (48H)	YMR158C-B	B2		16_03_06	-1.3086805908034858	0.7567358753904421
YPS	Sorbitol 1M (48H)	YMR158W-A	B2		16_07_46	-1.0569100291503548	0.8792879017658157
YPS	Sorbitol 1M (48H)	YMR159C	B2	ATG16	16_07_42	-1.2671125747417888	0.7817771835980312
YPS	Sorbitol 1M (48H)	YMR160W	B2		16_07_38	0.3812826217871569	0.9992832825993444
YPS	Sorbitol 1M (48H)	YMR161W	B2	HLJ1	16_07_34	-0.6216928197492568	0.9928549506724486
YPS	Sorbitol 1M (48H)	YMR163C	B2	INP2	16_07_26	-0.13298670819788194	0.9992832825993444
YPS	Sorbitol 1M (48H)	YMR164C	B2	MSS11	16_07_22	-0.6651152122803148	0.9873231905646168
YPS	Sorbitol 1M (48H)	YMR166C	B2	MME1	16_07_18	-0.5346936879399897	0.9992256753328856
YPS	Sorbitol 1M (48H)	YMR167W	B2	MLH1	16_07_14	0.7942148195038911	0.9598935407842164
YPS	Sorbitol 1M (48H)	YMR169C	B2	ALD3	16_07_10	-1.5395648620119868	0.622138903764459
YPS	Sorbitol 1M (48H)	YMR170C	B2	ALD2	16_07_06	0.4878018168533531	0.9992832825993444
YPS	Sorbitol 1M (48H)	YMR171C	B2	EAR1	16_11_46	0.8874011142204882	0.9394951600848176
YPS	Sorbitol 1M (48H)	YMR172C-A	B2		16_11_42	-0.8511909242381279	0.9432595122145446
YPS	Sorbitol 1M (48H)	YMR172W	B2	HOT1	16_11_38	1.2332774045624808	0.8002488141111748
YPS	Sorbitol 1M (48H)	YMR173W	B2	DDR48	16_11_34	-0.8214093870497886	0.9542155663946608
YPS	Sorbitol 1M (48H)	YMR173W-A	B2		16_11_30	0.7646636946845045	0.9650052973765244
YPS	Sorbitol 1M (48H)	YMR174C	B2	PAI3	16_11_26	-0.4584892279159276	0.9992832825993444
YPS	Sorbitol 1M (48H)	YMR175W	B2	SIP18	16_11_22	-2.7326873725255627	0.06554779357416328
YPS	Sorbitol 1M (48H)	YMR176W	B2	ECM5	16_11_18	-0.7418573011652672	0.971428673308004
YPS	Sorbitol 1M (48H)	YMR177W	B2	MMT1	16_11_14	-0.20889059824064984	0.9992832825993444
YPS	Sorbitol 1M (48H)	YMR178W	B2		16_11_10	-2.8757852696642083	0.04194136806723472
YPS	Sorbitol 1M (48H)	YMR179W	B2	SPT21	16_11_06	-1.4684567986486416	0.6619080669154035
YPS	Sorbitol 1M (48H)	YMR180C	B2	CTL1	16_15_46	-0.7410035937982495	0.9716661638213056
YPS	Sorbitol 1M (48H)	YMR181C	B2		16_15_42	0.043415376769823835	0.9992832825993444
YPS	Sorbitol 1M (48H)	YMR182C	B2	RGM1	16_15_38	1.5067458694598552	0.6363431911455815
YPS	Sorbitol 1M (48H)	YMR183C	B2	SSO2	16_15_34	-0.9361126522209068	0.9226204140651004
YPS	Sorbitol 1M (48H)	YMR186W	B2	HSC82	16_15_30	-1.6535296260005632	0.5501211020604658
YPS	Sorbitol 1M (48H)	YMR187C	B2		16_15_26	-3.1606849943661386	0.015266916550289025
YPS	Sorbitol 1M (48H)	YMR188C	B2	MRPS17	16_15_22	-0.171330428096604	0.9992832825993444
YPS	Sorbitol 1M (48H)	YMR189W	B2	GCV2	16_15_18	-1.5061587610197351	0.6363431911455815
YPS	Sorbitol 1M (48H)	YMR190C	B2	SGS1	16_15_14	-0.5774750614446019	0.99411595646977
YPS	Sorbitol 1M (48H)	YMR191W	B2	SPG5	16_15_10	-1.0961517664870466	0.8659043803591
YPS	Sorbitol 1M (48H)	YMR192W	B2	GYL1	16_15_06	0.6563012006666854	0.9899825231907936
YPS	Sorbitol 1M (48H)	YMR193C-A	B2		16_19_46	-0.2339117568063285	0.9992832825993444
YPS	Sorbitol 1M (48H)	YMR194C-A	B2		17_15_44	1.7609874560697698	0.4705574230855521
YPS	Sorbitol 1M (48H)	YMR194W	B2	RPL36A	16_19_42	-0.12864653674808724	0.9992832825993444
YPS	Sorbitol 1M (48H)	YMR195W	B2	ICY1	16_19_38	-1.228398865750614	0.8012670027908583
YPS	Sorbitol 1M (48H)	YMR196W	B2		16_19_34	0.9437982340276128	0.9201278887896996
YPS	Sorbitol 1M (48H)	YMR198W	B2	CIK1	16_19_30	-1.3676927432979888	0.7204053904012837
YPS	Sorbitol 1M (48H)	YMR199W	B2	CLN1	16_19_26	-0.08887307855996537	0.9992832825993444
YPS	Sorbitol 1M (48H)	YMR201C	B2	RAD14	16_19_22	-0.8829117655318205	0.9403272757972746
YPS	Sorbitol 1M (48H)	YMR202W	B2	ERG2	16_19_18	-0.02593579228025597	0.999674276075726
YPS	Sorbitol 1M (48H)	YMR204C	B2	INP1	16_19_14	-0.08123845333485437	0.9992832825993444
YPS	Sorbitol 1M (48H)	YMR205C	B2	PFK2	16_19_10	0.4389669491554506	0.9992832825993444
YPS	Sorbitol 1M (48H)	YMR206W	B2		16_19_06	0.2821469615440076	0.9992832825993444
YPS	Sorbitol 1M (48H)	YMR207C	B2	HFA1	16_23_46	-0.6041534166639031	0.9928549506724486
YPS	Sorbitol 1M (48H)	YMR209C	B2		16_23_42	-0.6461416398984661	0.991930888761032
YPS	Sorbitol 1M (48H)	YMR210W	B2	MGL2	16_23_38	-1.6420717801534366	0.5572358997693152
YPS	Sorbitol 1M (48H)	YMR214W	B2	SCJ1	16_23_34	-1.065179765392451	0.8777234534981917
YPS	Sorbitol 1M (48H)	YMR215W	B2	GAS3	16_23_30	0.8553944729691522	0.9421182216754852
YPS	Sorbitol 1M (48H)	YMR216C	B2	SKY1	16_23_26	-0.08774981826132021	0.9992832825993444
YPS	Sorbitol 1M (48H)	YMR219W	B2	ESC1	16_23_22	-0.46262852704407104	0.9992832825993444
YPS	Sorbitol 1M (48H)	YMR221C	B2	FMP42	16_23_18	-2.0627272232371867	0.30011825701866635
YPS	Sorbitol 1M (48H)	YMR222C	B2	FSH2	16_23_14	-0.020892567704682057	0.999674276075726
YPS	Sorbitol 1M (48H)	YMR223W	B2	UBP8	16_23_10	0.8629005989885012	0.9421182216754852
YPS	Sorbitol 1M (48H)	YMR225C	B2	MRPL44	16_27_46	-4.679601732564864	1.0663499275012504e-05
YPS	Sorbitol 1M (48H)	YMR226C	B2		16_27_42	-0.4244391538925	0.9992832825993444
YPS	Sorbitol 1M (48H)	YMR230W	B2	RPS10B	16_27_38	0.9390792114711743	0.9220554845317984
YPS	Sorbitol 1M (48H)	YMR232W	B2	FUS2	16_27_34	0.4726979906680203	0.9992832825993444
YPS	Sorbitol 1M (48H)	YMR233W	B2	TRI1	16_27_30	-0.4298856001137415	0.9992832825993444
YPS	Sorbitol 1M (48H)	YMR234W	B2	RNH1	16_27_26	-2.602154334506675	0.09832013056698058
YPS	Sorbitol 1M (48H)	YMR237W	B2	BCH1	16_27_22	-0.2293869600608985	0.9992832825993444
YPS	Sorbitol 1M (48H)	YMR238W	B2	DFG5	16_27_18	-1.309514358638575	0.7558250644156388
YPS	Sorbitol 1M (48H)	YMR243C	B2	ZRC1	16_27_10	-1.2732236720273171	0.7784031920034539
YPS	Sorbitol 1M (48H)	YMR244W	B2		16_06_43	0.10569465849588904	0.9992832825993444
YPS	Sorbitol 1M (48H)	YMR245W	B2		16_06_39	-1.1946072671410757	0.8172614761337257
YPS	Sorbitol 1M (48H)	YMR246W	B2	FAA4	16_06_35	-2.9396981160060536	0.0333128195070549
YPS	Sorbitol 1M (48H)	YMR247C	B2	RKR1	16_06_31	0.2847738102503067	0.9992832825993444
YPS	Sorbitol 1M (48H)	YMR250W	B2	GAD1	16_06_27	1.7816736126939317	0.4581144689348576
YPS	Sorbitol 1M (48H)	YMR251W	B2	GTO3	16_06_23	-0.4319807279686109	0.9992832825993444
YPS	Sorbitol 1M (48H)	YMR251W-A	B2	HOR7	16_06_19	-1.6559563408863938	0.5500602992191258
YPS	Sorbitol 1M (48H)	YMR252C	B2		16_06_15	-1.2604948656450372	0.7860339856772407
YPS	Sorbitol 1M (48H)	YMR253C	B2		16_06_11	0.6849498770410065	0.9851381108901108
YPS	Sorbitol 1M (48H)	YMR254C	B2		16_06_07	-0.57201975320917	0.9951038750354834
YPS	Sorbitol 1M (48H)	YMR255W	B2	GFD1	16_06_03	0.2518661975562704	0.9992832825993444
YPS	Sorbitol 1M (48H)	YMR258C	B2	ROY1	16_10_39	-1.3137932344902188	0.7535932176643241
YPS	Sorbitol 1M (48H)	YMR259C	B2	TRM732	16_10_35	-0.9157536516206104	0.9284650313036796
YPS	Sorbitol 1M (48H)	YMR261C	B2	TPS3	16_10_31	-0.4250366013491759	0.9992832825993444
YPS	Sorbitol 1M (48H)	YMR262W	B2		16_10_27	0.19635084816110016	0.9992832825993444
YPS	Sorbitol 1M (48H)	YMR263W	B2	SAP30	16_10_23	0.4297497158961538	0.9992832825993444
YPS	Sorbitol 1M (48H)	YMR264W	B2	CUE1	16_10_19	-0.7081247826503323	0.9793603276047942
YPS	Sorbitol 1M (48H)	YMR265C	B2		16_10_15	0.9087334593793736	0.9308063861799616
YPS	Sorbitol 1M (48H)	YMR266W	B2	RSN1	16_10_11	-0.6344895682403309	0.991930888761032
YPS	Sorbitol 1M (48H)	YMR271C	B2	URA10	16_10_03	-1.5317995220775658	0.6252643526487892
YPS	Sorbitol 1M (48H)	YMR272C	B2	SCS7	16_14_43	0.5734650000234032	0.9948676017106968
YPS	Sorbitol 1M (48H)	YMR273C	B2	ZDS1	16_14_39	-1.3117756492595165	0.7550016907481589
YPS	Sorbitol 1M (48H)	YMR274C	B2	RCE1	16_14_35	-0.3424706921387037	0.9992832825993444
YPS	Sorbitol 1M (48H)	YMR275C	B2	BUL1	16_14_31	0.6462708776054107	0.991930888761032
YPS	Sorbitol 1M (48H)	YMR276W	B2	DSK2	16_14_27	0.6964882195170303	0.9826847525684312
YPS	Sorbitol 1M (48H)	YMR278W	B2	PRM15	16_14_23	-0.7013298332697704	0.9809553071738458
YPS	Sorbitol 1M (48H)	YMR279C	B2		16_14_19	-0.9596449924025824	0.9170241068128164
YPS	Sorbitol 1M (48H)	YMR280C	B2	CAT8	16_14_15	-0.1113412385375991	0.9992832825993444
YPS	Sorbitol 1M (48H)	YMR283C	B2	RIT1	16_14_07	-0.6290734005675737	0.991930888761032
YPS	Sorbitol 1M (48H)	YMR284W	B2	YKU70	16_14_03	0.12126521742858787	0.9992832825993444
YPS	Sorbitol 1M (48H)	YMR285C	B2	NGL2	16_18_43	-0.3157214408058785	0.9992832825993444
YPS	Sorbitol 1M (48H)	YMR289W	B2	ABZ2	16_18_39	0.15858315918476024	0.9992832825993444
YPS	Sorbitol 1M (48H)	YMR291W	B2	TDA1	16_18_35	-3.497174934678032	0.004147209202370115
YPS	Sorbitol 1M (48H)	YMR292W	B2	GOT1	16_18_31	-1.6020871106271075	0.5812588596437761
YPS	Sorbitol 1M (48H)	YMR294W	B2	JNM1	16_18_27	-1.2927237957523179	0.767685577462105
YPS	Sorbitol 1M (48H)	YMR294W-A	B2		16_18_23	0.3430068439972286	0.9992832825993444
YPS	Sorbitol 1M (48H)	YMR295C	B2		16_18_19	-1.3713394621373771	0.7179396733203318
YPS	Sorbitol 1M (48H)	YMR297W	B2	PRC1	16_18_15	-0.03566259135550622	0.999674276075726
YPS	Sorbitol 1M (48H)	YMR299C	B2	DYN3	16_18_11	0.028270933019451275	0.999674276075726
YPS	Sorbitol 1M (48H)	YMR300C	B2	ADE4	16_18_07	-4.230524332969833	0.000169814813283371
YPS	Sorbitol 1M (48H)	YMR302C	B2	YME2	16_18_03	-0.5978030449952312	0.9928549506724486
YPS	Sorbitol 1M (48H)	YMR303C	B2	ADH2	16_22_43	-1.4404469257972183	0.67651336515757
YPS	Sorbitol 1M (48H)	YMR304C-A	B2		16_22_39	-0.5322906050920007	0.9992832825993444
YPS	Sorbitol 1M (48H)	YMR304W	B2	UBP15	16_22_35	-0.0727427357309003	0.9992832825993444
YPS	Sorbitol 1M (48H)	YMR305C	B2	SCW10	16_22_31	-1.0410876413144092	0.8884635233831235
YPS	Sorbitol 1M (48H)	YMR306C-A	B2		16_22_27	-2.2976333718858064	0.19019507725861853
YPS	Sorbitol 1M (48H)	YMR306W	B2	FKS3	16_22_23	0.22744027094372	0.9992832825993444
YPS	Sorbitol 1M (48H)	YMR307W	B2	GAS1	16_22_19	1.1884097652171897	0.8218908296559521
YPS	Sorbitol 1M (48H)	YMR310C	B2		16_22_15	0.2030254218489076	0.9992832825993444
YPS	Sorbitol 1M (48H)	YMR311C	B2	GLC8	16_22_11	-0.5888524106628318	0.9928549506724486
YPS	Sorbitol 1M (48H)	YMR312W	B2	ELP6	16_22_07	0.7346044810515299	0.9729005045192868
YPS	Sorbitol 1M (48H)	YMR315W	B2		16_26_43	0.3803107542309327	0.9992832825993444
YPS	Sorbitol 1M (48H)	YMR316C-A	B2		16_26_39	-0.8294775124690514	0.9520238807798336
YPS	Sorbitol 1M (48H)	YMR316C-B	B2		16_26_35	-0.5823632007718421	0.9928549506724486
YPS	Sorbitol 1M (48H)	YMR316W	B2	DIA1	16_26_31	-0.7016156332274139	0.9809553071738458
YPS	Sorbitol 1M (48H)	YMR317W	B2		16_26_27	-0.245461915301273	0.9992832825993444
YPS	Sorbitol 1M (48H)	YMR318C	B2	ADH6	16_26_23	-2.2115470275381615	0.22552183297057984
YPS	Sorbitol 1M (48H)	YMR319C	B2	FET4	16_26_19	0.19861435428558896	0.9992832825993444
YPS	Sorbitol 1M (48H)	YMR320W	B2		16_26_15	-0.923521207058579	0.9265274124310552
YPS	Sorbitol 1M (48H)	YMR322C	B2	SNO4	16_26_11	0.0914807262355184	0.9992832825993444
YPS	Sorbitol 1M (48H)	YMR326C	B2		16_26_07	0.2479130007261273	0.9992832825993444
YPS	Sorbitol 1M (48H)	YNL001W	B2	DOM34	16_24_17	-1.3440909840051545	0.7345951973563948
YPS	Sorbitol 1M (48H)	YNL003C	B2	PET8	16_30_43	-0.3175713862681443	0.9992832825993444
YPS	Sorbitol 1M (48H)	YNL004W	B2	HRB1	16_30_39	0.0521208287096196	0.9992832825993444
YPS	Sorbitol 1M (48H)	YNL008C	B2	ASI3	16_30_35	-2.2436201338959254	0.210121236484742
YPS	Sorbitol 1M (48H)	YNL009W	B2	IDP3	16_30_31	-1.8639899085047047	0.4036684334413452
YPS	Sorbitol 1M (48H)	YNL010W	B2		16_30_27	0.3677650961419226	0.9992832825993444
YPS	Sorbitol 1M (48H)	YNL011C	B2		17_15_46	-1.1054812519260897	0.8598600107969027
YPS	Sorbitol 1M (48H)	YNL012W	B2	SPO1	16_30_23	-1.1761860936437676	0.8290115938388941
YPS	Sorbitol 1M (48H)	YNL013C	B2		16_30_19	-1.8148411778042224	0.4387564284192266
YPS	Sorbitol 1M (48H)	YNL014W	B2	HEF3	17_15_42	0.37980192691616177	0.9992832825993444
YPS	Sorbitol 1M (48H)	YNL016W	B2	PUB1	16_30_11	1.246627290439278	0.7954382192519023
YPS	Sorbitol 1M (48H)	YNL020C	B2	ARK1	16_30_07	0.9911243438095836	0.9097821724157932
YPS	Sorbitol 1M (48H)	YNL021W	B2	HDA1	16_30_03	0.05472182987452975	0.9992832825993444
YPS	Sorbitol 1M (48H)	YNL022C	B2	RCM1	16_06_45	0.07570190996934294	0.9992832825993444
YPS	Sorbitol 1M (48H)	YNL023C	B2	FAP1	16_06_41	-2.107136991849302	0.2801633778056519
YPS	Sorbitol 1M (48H)	YNL024C	B2	EFM6	16_06_37	-0.2519053381189451	0.9992832825993444
YPS	Sorbitol 1M (48H)	YNL027W	B2	CRZ1	16_06_33	3.0165760891085935	0.02525861888675007
YPS	Sorbitol 1M (48H)	YNL028W	B2		16_06_29	-1.7279018645907411	0.4971897428502391
YPS	Sorbitol 1M (48H)	YNL029C	B2	KTR5	16_06_25	0.6153402325770372	0.9928549506724486
YPS	Sorbitol 1M (48H)	YNL030W	B2	HHF2	16_06_21	-0.6025028665209236	0.9928549506724486
YPS	Sorbitol 1M (48H)	YNL031C	B2	HHT2	16_06_17	-3.2706308349193254	0.010151414106147005
YPS	Sorbitol 1M (48H)	YNL034W	B2		16_06_09	1.381137895827334	0.7118891359835705
YPS	Sorbitol 1M (48H)	YNL035C	B2		16_06_05	-0.9771629789536421	0.9127630510241282
YPS	Sorbitol 1M (48H)	YNL037C	B2	IDH1	16_10_45	-0.7271685126445223	0.9743879534883692
YPS	Sorbitol 1M (48H)	YNL040W	B2		16_10_41	-1.0798508298848146	0.8751916642836202
YPS	Sorbitol 1M (48H)	YNL041C	B2	COG6	16_10_37	0.22813224655176104	0.9992832825993444
YPS	Sorbitol 1M (48H)	YNL042W	B2	BOP3	17_07_16	-1.962088713087566	0.3481134537187343
YPS	Sorbitol 1M (48H)	YNL043C	B2		16_10_33	-0.33097887523717995	0.9992832825993444
YPS	Sorbitol 1M (48H)	YNL044W	B2	YIP3	16_10_29	-0.8120245140220551	0.9567613274497808
YPS	Sorbitol 1M (48H)	YNL045W	B2	LAP2	16_10_25	-2.7696737272507743	0.05884882035445761
YPS	Sorbitol 1M (48H)	YNL046W	B2		16_10_21	0.14563058694416994	0.9992832825993444
YPS	Sorbitol 1M (48H)	YNL047C	B2	SLM2	17_15_38	0.08438742237721009	0.9992832825993444
YPS	Sorbitol 1M (48H)	YNL049C	B2	SFB2	16_10_17	-0.8298423320532266	0.9520238807798336
YPS	Sorbitol 1M (48H)	YNL050C	B2		16_10_13	-1.058302103879445	0.8792879017658157
YPS	Sorbitol 1M (48H)	YNL051W	B2	COG5	16_10_09	-0.5407338891119944	0.9991562511981528
YPS	Sorbitol 1M (48H)	YNL052W	B2	COX5A	16_10_05	-0.866173636229524	0.9418772990101149
YPS	Sorbitol 1M (48H)	YNL053W	B2	MSG5	17_15_34	0.15111100421980828	0.9992832825993444
YPS	Sorbitol 1M (48H)	YNL054W	B2	VAC7	16_14_45	-0.3926518474923788	0.9992832825993444
YPS	Sorbitol 1M (48H)	YNL056W	B2	OCA2	16_14_41	-0.904148844038158	0.9332728301465733
YPS	Sorbitol 1M (48H)	YNL057W	B2		16_14_37	0.008666680627712352	0.9996830565616204
YPS	Sorbitol 1M (48H)	YNL058C	B2		16_14_33	-1.3597826571317897	0.7264373568210597
YPS	Sorbitol 1M (48H)	YNL063W	B2	MTQ1	16_14_29	-0.3304294303573693	0.9992832825993444
YPS	Sorbitol 1M (48H)	YNL064C	B2	YDJ1	16_14_25	-0.520486402190262	0.9992832825993444
YPS	Sorbitol 1M (48H)	YNL065W	B2	AQR1	16_14_17	-0.9159242453937776	0.9283976287277382
YPS	Sorbitol 1M (48H)	YNL067W	B2	RPL9B	16_14_09	-0.3309227491473068	0.9992832825993444
YPS	Sorbitol 1M (48H)	YNL068C	B2	FKH2	16_14_05	-2.4953205379367147	0.12650136158645886
YPS	Sorbitol 1M (48H)	YNL069C	B2	RPL16B	16_18_45	-0.7188810523740449	0.9766318626582412
YPS	Sorbitol 1M (48H)	YNL070W	B2	TOM7	16_18_41	-1.9138416923309656	0.3761985775864749
YPS	Sorbitol 1M (48H)	YNL071W	B2	LAT1	16_18_37	-0.3171386245751751	0.9992832825993444
YPS	Sorbitol 1M (48H)	YNL072W	B2	RNH201	16_18_33	-0.7639894431048445	0.9650557392993924
YPS	Sorbitol 1M (48H)	YNL074C	B2	MLF3	16_18_29	0.8018199046817003	0.9588345083031896
YPS	Sorbitol 1M (48H)	YNL076W	B2	MKS1	16_18_25	-0.9873661112916314	0.911573212763274
YPS	Sorbitol 1M (48H)	YNL077W	B2	APJ1	16_18_21	-1.4325855807090673	0.6782045974809879
YPS	Sorbitol 1M (48H)	YNL078W	B2	NIS1	16_18_17	0.04477791145161236	0.9992832825993444
YPS	Sorbitol 1M (48H)	YNL079C	B2	TPM1	16_18_13	0.15613502776463611	0.9992832825993444
YPS	Sorbitol 1M (48H)	YNL080C	B2	EOS1	16_18_09	0.22159281858035867	0.9992832825993444
YPS	Sorbitol 1M (48H)	YNL081C	B2	SWS2	16_18_05	0.014381202778216222	0.999674276075726
YPS	Sorbitol 1M (48H)	YNL082W	B2	PMS1	16_22_45	0.2679130897517084	0.9992832825993444
YPS	Sorbitol 1M (48H)	YNL085W	B2	MKT1	16_22_37	0.4350447693749743	0.9992832825993444
YPS	Sorbitol 1M (48H)	YNL086W	B2	SNN1	17_15_30	0.4877796618178769	0.9992832825993444
YPS	Sorbitol 1M (48H)	YNL087W	B2	TCB2	16_22_33	-0.1908970169280333	0.9992832825993444
YPS	Sorbitol 1M (48H)	YNL090W	B2	RHO2	16_22_25	-0.9798393072391716	0.9118191707842828
YPS	Sorbitol 1M (48H)	YNL091W	B2	NST1	16_22_21	-0.072369792633717	0.9992832825993444
YPS	Sorbitol 1M (48H)	YNL092W	B2		16_22_17	0.3618105611070928	0.9992832825993444
YPS	Sorbitol 1M (48H)	YNL093W	B2	YPT53	16_22_13	1.0417419533621406	0.8882148532875985
YPS	Sorbitol 1M (48H)	YNL094W	B2	APP1	16_22_09	-2.25686441410362	0.20467590579207548
YPS	Sorbitol 1M (48H)	YNL095C	B2		16_22_05	-1.3447076324925762	0.7343436455957657
YPS	Sorbitol 1M (48H)	YNL097C	B2	PHO23	16_26_45	-0.15323050261370152	0.9992832825993444
YPS	Sorbitol 1M (48H)	YNL098C	B2	RAS2	16_26_41	0.30859785839908604	0.9992832825993444
YPS	Sorbitol 1M (48H)	YNL099C	B2	OCA1	16_26_37	-0.4221217371816857	0.9992832825993444
YPS	Sorbitol 1M (48H)	YNL100W	B2	MIC27	16_26_33	0.3078999747815846	0.9992832825993444
YPS	Sorbitol 1M (48H)	YNL101W	B2	AVT4	16_26_29	-0.6763323067419331	0.9865125408730122
YPS	Sorbitol 1M (48H)	YNL104C	B2	LEU4	16_26_25	0.12784304746148242	0.9992832825993444
YPS	Sorbitol 1M (48H)	YNL105W	B2	RRT16	16_26_21	0.09989890121530563	0.9992832825993444
YPS	Sorbitol 1M (48H)	YNL106C	B2	INP52	16_26_17	-0.10486827567262542	0.9992832825993444
YPS	Sorbitol 1M (48H)	YNL107W	B2	YAF9	16_26_13	1.3344432045564358	0.7414749230788173
YPS	Sorbitol 1M (48H)	YNL108C	B2		16_26_09	-0.9508324577913178	0.9195719227880572
YPS	Sorbitol 1M (48H)	YNL109W	B2		17_23_06	1.3798529037697118	0.7119973968230598
YPS	Sorbitol 1M (48H)	YNL111C	B2	CYB5	17_19_46	-0.02509463943334153	0.999674276075726
YPS	Sorbitol 1M (48H)	YNL116W	B2	DMA2	16_30_45	-0.5829288926776688	0.9928549506724486
YPS	Sorbitol 1M (48H)	YNL117W	B2	MLS1	16_30_41	0.05054339018371158	0.9992832825993444
YPS	Sorbitol 1M (48H)	YNL119W	B2	NCS2	16_30_37	0.4773549791251252	0.9992832825993444
YPS	Sorbitol 1M (48H)	YNL121C	B2	TOM70	16_30_29	-0.3829553269656128	0.9992832825993444
YPS	Sorbitol 1M (48H)	YNL122C	B2		16_30_25	-0.6626907128980319	0.9878325543405884
YPS	Sorbitol 1M (48H)	YNL123W	B2	NMA111	16_30_21	0.2572845807325753	0.9992832825993444
YPS	Sorbitol 1M (48H)	YNL125C	B2	ESBP6	16_30_17	0.17009639262057766	0.9992832825993444
YPS	Sorbitol 1M (48H)	YNL128W	B2	TEP1	16_30_09	-2.0106230108041743	0.324687270839262
YPS	Sorbitol 1M (48H)	YNL129W	B2	NRK1	16_30_05	0.03414940243247929	0.999674276075726
YPS	Sorbitol 1M (48H)	YNL130C	B2	CPT1	16_04_43	-0.12851951454469016	0.9992832825993444
YPS	Sorbitol 1M (48H)	YNL134C	B2		16_04_39	0.858446698356595	0.9421182216754852
YPS	Sorbitol 1M (48H)	YNL135C	B2	FPR1	16_04_35	1.4288731352644326	0.6793333539045527
YPS	Sorbitol 1M (48H)	YNL136W	B2	EAF7	16_04_31	-1.6686548687201899	0.5439926860792739
YPS	Sorbitol 1M (48H)	YNL140C	B2		16_04_27	-0.7673643935090578	0.9643495216428716
YPS	Sorbitol 1M (48H)	YNL141W	B2	AAH1	16_04_23	-0.7123423629038249	0.9781987003213536
YPS	Sorbitol 1M (48H)	YNL142W	B2	MEP2	16_04_19	0.5925020835069504	0.9928549506724486
YPS	Sorbitol 1M (48H)	YNL143C	B2		16_04_15	-0.1797367870574706	0.9992832825993444
YPS	Sorbitol 1M (48H)	YNL144C	B2		16_04_11	1.5151212113710557	0.6342182174178552
YPS	Sorbitol 1M (48H)	YNL145W	B2	MFA2	16_04_07	-1.353649404810785	0.7287147166220571
YPS	Sorbitol 1M (48H)	YNL146W	B2		16_04_03	0.6927262944931655	0.9841774821785796
YPS	Sorbitol 1M (48H)	YNL147W	B2	LSM7	17_19_42	0.6819131601783972	0.9851381108901108
YPS	Sorbitol 1M (48H)	YNL153C	B2	GIM3	16_08_43	1.7646290054008802	0.467466382317089
YPS	Sorbitol 1M (48H)	YNL154C	B2	YCK2	16_08_39	2.4199557537572027	0.15297304708768775
YPS	Sorbitol 1M (48H)	YNL155W	B2	CUZ1	16_08_35	1.2109517753130774	0.8099326181890435
YPS	Sorbitol 1M (48H)	YNL156C	B2	NSG2	16_08_31	-0.1000096763926868	0.9992832825993444
YPS	Sorbitol 1M (48H)	YNL157W	B2	IGO1	16_08_27	0.2104421892251689	0.9992832825993444
YPS	Sorbitol 1M (48H)	YNL159C	B2	ASI2	16_08_23	-0.8514361066307315	0.9432595122145446
YPS	Sorbitol 1M (48H)	YNL162W	B2	RPL42A	16_08_19	1.7627103793286385	0.4693269188722502
YPS	Sorbitol 1M (48H)	YNL164C	B2	IBD2	16_08_15	-0.3851774770238792	0.9992832825993444
YPS	Sorbitol 1M (48H)	YNL165W	B2		16_08_11	-0.2262106664747888	0.9992832825993444
YPS	Sorbitol 1M (48H)	YNL166C	B2	BNI5	16_08_07	1.070995462204963	0.8757807777197407
YPS	Sorbitol 1M (48H)	YNL167C	B2	SKO1	16_08_03	-1.7426718882415648	0.4827798096354979
YPS	Sorbitol 1M (48H)	YNL168C	B2	FMP41	16_12_43	-3.18768607460221	0.01370522672698614
YPS	Sorbitol 1M (48H)	YNL170W	B2		16_12_35	0.7941712479341211	0.9598935407842164
YPS	Sorbitol 1M (48H)	YNL173C	B2	MDG1	16_12_27	-0.6547052996112139	0.990500018954067
YPS	Sorbitol 1M (48H)	YNL175C	B2	NOP13	16_12_23	-0.32513806938446155	0.9992832825993444
YPS	Sorbitol 1M (48H)	YNL176C	B2	TDA7	16_12_19	0.5153855745224498	0.9992832825993444
YPS	Sorbitol 1M (48H)	YNL179C	B2		16_12_15	-0.12791911308328416	0.9992832825993444
YPS	Sorbitol 1M (48H)	YNL180C	B2	RHO5	17_07_12	0.4694456314601089	0.9992832825993444
YPS	Sorbitol 1M (48H)	YNL183C	B2	NPR1	16_12_11	0.05544186852750742	0.9992832825993444
YPS	Sorbitol 1M (48H)	YNL187W	B2	SWT21	16_12_07	-0.5339308162184248	0.9992738517510174
YPS	Sorbitol 1M (48H)	YNL191W	B2	DUG3	16_16_43	0.3272863693244739	0.9992832825993444
YPS	Sorbitol 1M (48H)	YNL192W	B2	CHS1	16_16_39	-0.9176390451396382	0.9273619164430928
YPS	Sorbitol 1M (48H)	YNL193W	B2		16_16_35	-0.35769341701442564	0.9992832825993444
YPS	Sorbitol 1M (48H)	YNL194C	B2		16_16_31	-1.2259551653375849	0.8012670027908583
YPS	Sorbitol 1M (48H)	YNL195C	B2		16_16_27	0.7715221551667646	0.9625463368411148
YPS	Sorbitol 1M (48H)	YNL196C	B2	SLZ1	16_16_23	-0.7904366474540103	0.9598935407842164
YPS	Sorbitol 1M (48H)	YNL198C	B2		16_16_15	-0.141258659943526	0.9992832825993444
YPS	Sorbitol 1M (48H)	YNL199C	B2	GCR2	16_16_11	-1.1226661744438238	0.8527804929566102
YPS	Sorbitol 1M (48H)	YNL200C	B2	NNR1	16_16_07	-0.31415655680007376	0.9992832825993444
YPS	Sorbitol 1M (48H)	YNL202W	B2	SPS19	16_20_43	0.8448390755670909	0.9461159777291708
YPS	Sorbitol 1M (48H)	YNL203C	B2		16_20_39	-0.499752242989235	0.9992832825993444
YPS	Sorbitol 1M (48H)	YNL204C	B2	SPS18	16_20_35	-1.4319947797630344	0.6787557652399315
YPS	Sorbitol 1M (48H)	YNL205C	B2		16_20_31	0.003355380122875981	0.9997443422752452
YPS	Sorbitol 1M (48H)	YNL206C	B2	RTT106	16_20_27	0.07464142227121373	0.9992832825993444
YPS	Sorbitol 1M (48H)	YNL208W	B2		16_20_23	0.2825346746648417	0.9992832825993444
YPS	Sorbitol 1M (48H)	YNL211C	B2	MRX7	16_20_19	-0.3210194482894292	0.9992832825993444
YPS	Sorbitol 1M (48H)	YNL214W	B2	PEX17	16_20_11	-0.5055103367095087	0.9992832825993444
YPS	Sorbitol 1M (48H)	YNL215W	B2	IES2	16_20_07	-0.18770078380999491	0.9992832825993444
YPS	Sorbitol 1M (48H)	YNL217W	B2		16_20_03	0.7382881249500453	0.9729005045192868
YPS	Sorbitol 1M (48H)	YNL218W	B2	MGS1	16_24_43	0.3445133864096126	0.9992832825993444
YPS	Sorbitol 1M (48H)	YNL219C	B2	ALG9	16_24_39	2.483947619725581	0.13158118640510796
YPS	Sorbitol 1M (48H)	YNL223W	B2	ATG4	16_24_35	0.05769946664253589	0.9992832825993444
YPS	Sorbitol 1M (48H)	YNL226W	B2		16_24_27	-0.34397428054635754	0.9992832825993444
YPS	Sorbitol 1M (48H)	YNL227C	B2	JJJ1	16_24_23	-0.2568289255029473	0.9992832825993444
YPS	Sorbitol 1M (48H)	YNL228W	B2		16_24_19	1.4446571210388857	0.6748092796190593
YPS	Sorbitol 1M (48H)	YNL229C	B2	URE2	16_24_15	0.12616295727120114	0.9992832825993444
YPS	Sorbitol 1M (48H)	YNL230C	B2	ELA1	16_24_11	-0.3226973229761628	0.9992832825993444
YPS	Sorbitol 1M (48H)	YNL235C	B2		16_28_39	0.003288915016447273	0.9997443422752452
YPS	Sorbitol 1M (48H)	YNL236W	B2	SIN4	16_28_35	-1.033203402689599	0.8899951165626319
YPS	Sorbitol 1M (48H)	YNL237W	B2	YTP1	16_28_31	-0.16870727189621765	0.9992832825993444
YPS	Sorbitol 1M (48H)	YNL238W	B2	KEX2	16_28_27	-0.21930420341566345	0.9992832825993444
YPS	Sorbitol 1M (48H)	YNL239W	B2	LAP3	16_28_23	0.31369277805743784	0.9992832825993444
YPS	Sorbitol 1M (48H)	YNL241C	B2	ZWF1	16_28_19	-0.3731015056869654	0.9992832825993444
YPS	Sorbitol 1M (48H)	YNL242W	B2	ATG2	16_28_15	-0.4115028286779257	0.9992832825993444
YPS	Sorbitol 1M (48H)	YNL246W	B2	VPS75	16_28_11	1.0753614811961467	0.8752010318466749
YPS	Sorbitol 1M (48H)	YNL249C	B2	MPA43	16_28_07	0.13449620461499615	0.9992832825993444
YPS	Sorbitol 1M (48H)	YNL254C	B2	RTC4	16_04_45	1.8442002923161482	0.4193460992936961
YPS	Sorbitol 1M (48H)	YNL255C	B2	GIS2	16_04_41	-0.5033051721784408	0.9992832825993444
YPS	Sorbitol 1M (48H)	YNL257C	B2	SIP3	16_04_37	0.4338373199415195	0.9992832825993444
YPS	Sorbitol 1M (48H)	YNL259C	B2	ATX1	16_04_33	1.1129489758839464	0.8559684807871071
YPS	Sorbitol 1M (48H)	YNL265C	B2	IST1	16_04_29	-2.365743120448036	0.16919019964542542
YPS	Sorbitol 1M (48H)	YNL266W	B2		16_04_25	-1.1612971713025544	0.8362517985278242
YPS	Sorbitol 1M (48H)	YNL268W	B2	LYP1	16_04_21	-1.3439395912627332	0.7346406777283618
YPS	Sorbitol 1M (48H)	YNL270C	B2	ALP1	16_04_17	-0.15928251980462674	0.9992832825993444
YPS	Sorbitol 1M (48H)	YNL271C	B2	BNI1	16_04_13	-0.5461803353332357	0.9991562511981528
YPS	Sorbitol 1M (48H)	YNL273W	B2	TOF1	16_04_09	-1.3818475954637564	0.7116647119529699
YPS	Sorbitol 1M (48H)	YNL274C	B2	GOR1	16_04_05	-0.7146368860779806	0.9775095139088016
YPS	Sorbitol 1M (48H)	YNL275W	B2	BOR1	16_08_45	-0.14060804040170718	0.9992832825993444
YPS	Sorbitol 1M (48H)	YNL277W	B2	MET2	16_08_41	0.18246481042577767	0.9992832825993444
YPS	Sorbitol 1M (48H)	YNL278W	B2	CAF120	16_08_37	-0.5406098209133273	0.9991562511981528
YPS	Sorbitol 1M (48H)	YNL279W	B2	PRM1	16_08_33	0.5820988173484924	0.9928613893766216
YPS	Sorbitol 1M (48H)	YNL280C	B2	ERG24	16_08_29	-0.3262583756783765	0.9992832825993444
YPS	Sorbitol 1M (48H)	YNL281W	B2	HCH1	16_08_25	0.20174190679365092	0.9992832825993444
YPS	Sorbitol 1M (48H)	YNL283C	B2	WSC2	16_08_21	-1.1057781294014717	0.8598600107969027
YPS	Sorbitol 1M (48H)	YNL284C	B2	MRPL10	17_19_38	0.1585735586693872	0.9992832825993444
YPS	Sorbitol 1M (48H)	YNL285W	B2		16_08_17	0.3366033002434138	0.9992832825993444
YPS	Sorbitol 1M (48H)	YNL286W	B2	CUS2	16_08_13	1.2059129817445986	0.8127542517675442
YPS	Sorbitol 1M (48H)	YNL288W	B2	CAF40	16_08_09	-1.255585309783503	0.7889865502966777
YPS	Sorbitol 1M (48H)	YNL291C	B2	MID1	16_12_45	0.1897309235608008	0.9992832825993444
YPS	Sorbitol 1M (48H)	YNL292W	B2	PUS4	16_12_41	-1.0648385778461171	0.8777234534981917
YPS	Sorbitol 1M (48H)	YNL293W	B2	MSB3	16_12_37	-0.7399239050693742	0.9720245758450728
YPS	Sorbitol 1M (48H)	YNL294C	B2	RIM21	16_12_33	-0.6712211400575655	0.9868444684381878
YPS	Sorbitol 1M (48H)	YNL295W	B2	MRX6	16_12_29	-0.6037147469614736	0.9928549506724486
YPS	Sorbitol 1M (48H)	YNL296W	B2		16_12_25	-1.3196776119127072	0.750670574894923
YPS	Sorbitol 1M (48H)	YNL297C	B2	MON2	16_12_21	0.6721280195097261	0.9868444684381878
YPS	Sorbitol 1M (48H)	YNL298W	B2	CLA4	16_12_17	-0.3854285674259432	0.9992832825993444
YPS	Sorbitol 1M (48H)	YNL299W	B2	TRF5	16_12_13	0.6706650486671121	0.9868444684381878
YPS	Sorbitol 1M (48H)	YNL300W	B2	TOS6	16_12_09	-0.2280273793838402	0.9992832825993444
YPS	Sorbitol 1M (48H)	YNL301C	B2	RPL18B	16_12_05	-0.17890671172829428	0.9992832825993444
YPS	Sorbitol 1M (48H)	YNL302C	B2	RPS19B	16_16_45	-2.7551392854771812	0.06178745554136775
YPS	Sorbitol 1M (48H)	YNL303W	B2		16_16_41	-0.882521098406256	0.9405455824002028
YPS	Sorbitol 1M (48H)	YNL304W	B2	YPT11	16_16_37	-0.5275132409421416	0.9992832825993444
YPS	Sorbitol 1M (48H)	YNL305C	B2	BXI1	16_16_33	0.1417918577973208	0.9992832825993444
YPS	Sorbitol 1M (48H)	YNL307C	B2	MCK1	16_16_29	-1.1436794870918514	0.8416475867711134
YPS	Sorbitol 1M (48H)	YNL309W	B2	STB1	16_16_25	-0.7581006346752609	0.9677604347207922
YPS	Sorbitol 1M (48H)	YNL311C	B2	SKP2	16_16_21	-0.1292137056562789	0.9992832825993444
YPS	Sorbitol 1M (48H)	YNL314W	B2	DAL82	16_16_17	0.15373416042019464	0.9992832825993444
YPS	Sorbitol 1M (48H)	YNL315C	B2	ATP11	16_16_13	0.5651324911807907	0.9959208559287304
YPS	Sorbitol 1M (48H)	YNL316C	B2	PHA2	16_16_09	-2.850357935448132	0.04515608624146654
YPS	Sorbitol 1M (48H)	YNL318C	B2	HXT14	16_16_05	-0.8064532611009642	0.9578134470802652
YPS	Sorbitol 1M (48H)	YNL319W	B2		16_20_45	-0.21255061010132406	0.9992832825993444
YPS	Sorbitol 1M (48H)	YNL320W	B2		16_20_41	-0.9688592716571488	0.9151794997773559
YPS	Sorbitol 1M (48H)	YNL321W	B2	VNX1	16_20_37	-0.8766389364873155	0.941470716417256
YPS	Sorbitol 1M (48H)	YNL322C	B2	KRE1	16_20_33	-1.2760078214854975	0.7774390463475929
YPS	Sorbitol 1M (48H)	YNL323W	B2	LEM3	16_20_29	-1.0614045473473002	0.8787974092842185
YPS	Sorbitol 1M (48H)	YNL324W	B2		16_20_25	-1.0326620813227965	0.8899951165626319
YPS	Sorbitol 1M (48H)	YNL325C	B2	FIG4	16_20_21	1.6126956801143124	0.5781381418550342
YPS	Sorbitol 1M (48H)	YNL326C	B2	PFA3	16_20_17	-0.20859519776763336	0.9992832825993444
YPS	Sorbitol 1M (48H)	YNL327W	B2	EGT2	16_20_13	0.6007164321603564	0.9928549506724486
YPS	Sorbitol 1M (48H)	YNL328C	B2	MDJ2	16_20_09	-0.8493343322652191	0.9432595122145446
YPS	Sorbitol 1M (48H)	YNL329C	B2	PEX6	16_20_05	-1.6542858512114855	0.5501211020604658
YPS	Sorbitol 1M (48H)	YNL330C	B2	RPD3	16_24_45	-1.7936772109149557	0.44917241795078
YPS	Sorbitol 1M (48H)	YNL332W	B2	THI12	16_24_41	0.36940309176479896	0.9992832825993444
YPS	Sorbitol 1M (48H)	YNL333W	B2	SNZ2	16_24_37	-0.7956888678642434	0.9597682993875792
YPS	Sorbitol 1M (48H)	YNL334C	B2	SNO2	16_24_33	-0.7509157566703174	0.9691225871755424
YPS	Sorbitol 1M (48H)	YNL335W	B2	DDI3	16_24_29	-0.8871300842864958	0.9394951600848176
YPS	Sorbitol 1M (48H)	YNL336W	B2	COS1	16_24_25	-2.3170330594499817	0.1829830722035341
YPS	Sorbitol 1M (48H)	YNL338W	B2		16_24_21	-0.5714163977430339	0.9951038750354834
YPS	Sorbitol 1M (48H)	YNL339C	B2	YRF1-6	16_26_03	-1.0388049341591743	0.8886432709288844
YPS	Sorbitol 1M (48H)	YNR001C	B2	CIT1	16_24_13	-1.5099841971452983	0.6362603775301381
YPS	Sorbitol 1M (48H)	YNR002C	B2	ATO2	16_24_09	0.07595890838086727	0.9992832825993444
YPS	Sorbitol 1M (48H)	YNR005C	B2		16_28_45	0.03379196786012933	0.999674276075726
YPS	Sorbitol 1M (48H)	YNR006W	B2	VPS27	16_28_41	-1.1296509186282984	0.848388570382519
YPS	Sorbitol 1M (48H)	YNR007C	B2	ATG3	16_28_37	-0.1000421704447186	0.9992832825993444
YPS	Sorbitol 1M (48H)	YNR008W	B2	LRO1	16_28_33	-1.3805869739451582	0.7119141846323168
YPS	Sorbitol 1M (48H)	YNR009W	B2	NRM1	16_28_29	-0.6661084963708327	0.9873231905646168
YPS	Sorbitol 1M (48H)	YNR010W	B2	CSE2	16_28_25	-0.35232451341735105	0.9992832825993444
YPS	Sorbitol 1M (48H)	YNR012W	B2	URK1	16_28_21	-1.3510491421470576	0.7305577696563703
YPS	Sorbitol 1M (48H)	YNR013C	B2	PHO91	16_28_17	-0.08994021276873743	0.9992832825993444
YPS	Sorbitol 1M (48H)	YNR014W	B2		16_28_13	-0.1017444156704761	0.9992832825993444
YPS	Sorbitol 1M (48H)	YNR015W	B2	SMM1	16_28_09	0.5502465228443076	0.9988717057395208
YPS	Sorbitol 1M (48H)	YNR018W	B2	RCF2	16_28_05	-0.7327301650502401	0.9729005045192868
YPS	Sorbitol 1M (48H)	YNR019W	B2	ARE2	16_06_44	0.6851322868330942	0.9851381108901108
YPS	Sorbitol 1M (48H)	YNR020C	B2	ATP23	16_06_40	-2.2653734247288595	0.20262060611841365
YPS	Sorbitol 1M (48H)	YNR021W	B2		16_06_36	0.18556946939718105	0.9992832825993444
YPS	Sorbitol 1M (48H)	YNR022C	B2	MRPL50	16_06_32	-0.055350294380872286	0.9992832825993444
YPS	Sorbitol 1M (48H)	YNR024W	B2	MPP6	16_06_28	-1.5450238627533308	0.6199579684796717
YPS	Sorbitol 1M (48H)	YNR025C	B2		16_06_24	0.8710093419728036	0.941470716417256
YPS	Sorbitol 1M (48H)	YNR027W	B2	BUD17	16_06_20	-0.9891754391888574	0.9111739109469504
YPS	Sorbitol 1M (48H)	YNR028W	B2	CPR8	16_06_16	-0.08286463293881009	0.9992832825993444
YPS	Sorbitol 1M (48H)	YNR029C	B2		16_06_12	-0.11723521647546048	0.9992832825993444
YPS	Sorbitol 1M (48H)	YNR030W	B2	ALG12	16_06_08	2.819756661947172	0.04858708144208112
YPS	Sorbitol 1M (48H)	YNR031C	B2	SSK2	16_06_04	1.9574915432262467	0.3494020780310572
YPS	Sorbitol 1M (48H)	YNR032C-A	B2	HUB1	16_10_44	0.4275851689301256	0.9992832825993444
YPS	Sorbitol 1M (48H)	YNR032W	B2	PPG1	16_10_40	0.12587051080291484	0.9992832825993444
YPS	Sorbitol 1M (48H)	YNR033W	B2	ABZ1	17_19_34	-1.1712757992810512	0.831776488503703
YPS	Sorbitol 1M (48H)	YNR034W	B2	SOL1	16_10_36	-0.3404220898583344	0.9992832825993444
YPS	Sorbitol 1M (48H)	YNR039C	B2	ZRG17	16_10_32	-3.5791603819590265	0.003193861030708295
YPS	Sorbitol 1M (48H)	YNR040W	B2		16_10_28	-0.08486597114349677	0.9992832825993444
YPS	Sorbitol 1M (48H)	YNR041C	B2	COQ2	17_29_18	0.7840744597664175	0.9604321125928464
YPS	Sorbitol 1M (48H)	YNR042W	B2		16_10_24	-1.3738769522005891	0.7161727599234817
YPS	Sorbitol 1M (48H)	YNR044W	B2	AGA1	17_19_30	0.5950196340382334	0.9928549506724486
YPS	Sorbitol 1M (48H)	YNR045W	B2	PET494	16_10_20	-0.21037793962228787	0.9992832825993444
YPS	Sorbitol 1M (48H)	YNR047W	B2	FPK1	16_10_16	-0.4611640791990918	0.9992832825993444
YPS	Sorbitol 1M (48H)	YNR048W	B2		16_10_12	-1.1680042390423937	0.8319969136897059
YPS	Sorbitol 1M (48H)	YNR049C	B2	MSO1	16_10_08	0.2701463173277129	0.9992832825993444
YPS	Sorbitol 1M (48H)	YNR051C	B2	BRE5	16_14_44	-0.7449597446331226	0.9708416752529794
YPS	Sorbitol 1M (48H)	YNR055C	B2	HOL1	16_14_40	-0.22787524814023674	0.9992832825993444
YPS	Sorbitol 1M (48H)	YNR056C	B2	BIO5	16_14_36	-1.883072779061569	0.3925459267327142
YPS	Sorbitol 1M (48H)	YNR057C	B2	BIO4	16_14_32	-0.977617157180905	0.9127630510241282
YPS	Sorbitol 1M (48H)	YNR058W	B2	BIO3	16_14_28	-1.4678527046813228	0.6619080669154035
YPS	Sorbitol 1M (48H)	YNR059W	B2	MNT4	16_14_24	-1.6238167694222003	0.5710846444685802
YPS	Sorbitol 1M (48H)	YNR060W	B2	FRE4	16_14_20	-0.3232585838748941	0.9992832825993444
YPS	Sorbitol 1M (48H)	YNR061C	B2		16_14_16	0.3670376724771195	0.9992832825993444
YPS	Sorbitol 1M (48H)	YNR062C	B2		16_14_12	0.29847596119117625	0.9992832825993444
YPS	Sorbitol 1M (48H)	YNR063W	B2		16_14_08	0.4352234866611493	0.9992832825993444
YPS	Sorbitol 1M (48H)	YNR064C	B2		16_14_04	-1.0720035163191317	0.8757807777197407
YPS	Sorbitol 1M (48H)	YNR065C	B2		16_18_44	-1.9570203794717853	0.3494020780310572
YPS	Sorbitol 1M (48H)	YNR066C	B2		16_18_40	-0.10155905187365824	0.9992832825993444
YPS	Sorbitol 1M (48H)	YNR067C	B2	DSE4	16_18_36	-0.13915023906737084	0.9992832825993444
YPS	Sorbitol 1M (48H)	YNR069C	B2	BSC5	16_18_32	-0.3186525519993846	0.9992832825993444
YPS	Sorbitol 1M (48H)	YNR071C	B2		16_18_28	-0.7606270472207344	0.9675282704109048
YPS	Sorbitol 1M (48H)	YNR072W	B2	HXT17	16_18_24	0.2484580145988428	0.9992832825993444
YPS	Sorbitol 1M (48H)	YNR073C	B2	MAN2	16_18_20	0.5114803802691721	0.9992832825993444
YPS	Sorbitol 1M (48H)	YNR074C	B2	AIF1	16_18_16	0.4530221036615749	0.9992832825993444
YPS	Sorbitol 1M (48H)	YNR075W	B2	COS10	16_18_12	-0.2339531128725509	0.9992832825993444
YPS	Sorbitol 1M (48H)	YOL001W	B2	PHO80	16_18_08	0.9632570016863912	0.9160976403807684
YPS	Sorbitol 1M (48H)	YOL002C	B2	IZH2	16_18_04	-0.929565100736496	0.9249086394763212
YPS	Sorbitol 1M (48H)	YOL003C	B2	PFA4	16_22_44	0.5943904310307084	0.9928549506724486
YPS	Sorbitol 1M (48H)	YOL004W	B2	SIN3	16_22_40	-0.9163695616068498	0.928009429798065
YPS	Sorbitol 1M (48H)	YOL006C	B2	TOP1	16_22_36	-1.3052155432550026	0.758767655887019
YPS	Sorbitol 1M (48H)	YOL007C	B2	CSI2	16_22_32	-0.02272552763974934	0.999674276075726
YPS	Sorbitol 1M (48H)	YOL008W	B2	COQ10	16_22_28	-1.0478345881181057	0.8844467686727056
YPS	Sorbitol 1M (48H)	YOL009C	B2	MDM12	16_22_24	-0.585495922788182	0.9928549506724486
YPS	Sorbitol 1M (48H)	YOL011W	B2	PLB3	16_22_20	-2.8346544463025762	0.046456231160321916
YPS	Sorbitol 1M (48H)	YOL012C	B2	HTZ1	16_22_16	0.0821763498366817	0.9992832825993444
YPS	Sorbitol 1M (48H)	YOL013C	B2	HRD1	16_22_12	-0.18273067085149264	0.9992832825993444
YPS	Sorbitol 1M (48H)	YOL013W-A	B2		16_22_08	-0.8000607948648873	0.9588909845468652
YPS	Sorbitol 1M (48H)	YOL014W	B2		16_22_04	-0.729654307624956	0.9734079036807968
YPS	Sorbitol 1M (48H)	YOL015W	B2	IRC10	16_26_44	0.8238265014202459	0.9535246469891488
YPS	Sorbitol 1M (48H)	YOL016C	B2	CMK2	16_26_40	0.9010139065182704	0.9343715942082176
YPS	Sorbitol 1M (48H)	YOL017W	B2	ESC8	16_26_36	-0.4726839591455521	0.9992832825993444
YPS	Sorbitol 1M (48H)	YOL018C	B2	TLG2	16_26_32	0.21478974568678905	0.9992832825993444
YPS	Sorbitol 1M (48H)	YOL019W	B2		16_26_28	-0.9366229565380426	0.92233123576555
YPS	Sorbitol 1M (48H)	YOL020W	B2	TAT2	16_26_24	-0.7833462976004323	0.9604321125928464
YPS	Sorbitol 1M (48H)	YOL024W	B2		16_26_20	-0.8146461932200763	0.9561420707845234
YPS	Sorbitol 1M (48H)	YOL025W	B2	LAG2	16_26_16	-0.6441646722328033	0.991930888761032
YPS	Sorbitol 1M (48H)	YOL027C	B2	MDM38	16_26_12	-1.5321672956664711	0.6252643526487892
YPS	Sorbitol 1M (48H)	YOL028C	B2	YAP7	16_26_08	-1.1279590124190966	0.8490991960867317
YPS	Sorbitol 1M (48H)	YOL029C	B2		16_26_04	0.4449931188049869	0.9992832825993444
YPS	Sorbitol 1M (48H)	YOL030W	B2	GAS5	16_30_44	-1.9411241415175853	0.3585064609837109
YPS	Sorbitol 1M (48H)	YOL031C	B2	SIL1	16_30_40	-0.6420355733235369	0.991930888761032
YPS	Sorbitol 1M (48H)	YOL032W	B2	OPI10	16_30_36	-0.22117851941695305	0.9992832825993444
YPS	Sorbitol 1M (48H)	YOL035C	B2		16_30_32	0.12157981893235045	0.9992832825993444
YPS	Sorbitol 1M (48H)	YOL036W	B2		16_30_28	-0.5848541652605537	0.9928549506724486
YPS	Sorbitol 1M (48H)	YOL037C	B2		16_30_24	-1.3310335445966432	0.7430002694380162
YPS	Sorbitol 1M (48H)	YOL039W	B2	RPP2A	16_30_20	0.10470802091601396	0.9992832825993444
YPS	Sorbitol 1M (48H)	YOL041C	B2	NOP12	16_30_16	-0.2880741720350833	0.9992832825993444
YPS	Sorbitol 1M (48H)	YOL042W	B2	NGL1	16_30_12	-1.9872435403672848	0.33566196815290034
YPS	Sorbitol 1M (48H)	YOL043C	B2	NTG2	16_30_08	-0.01364565560040518	0.999674276075726
YPS	Sorbitol 1M (48H)	YOL044W	B2	PEX15	16_30_04	-1.0150510436227365	0.8987881848434089
YPS	Sorbitol 1M (48H)	YOL045W	B2	PSK2	16_06_46	-0.4400281753547624	0.9992832825993444
YPS	Sorbitol 1M (48H)	YOL046C	B2		16_06_42	1.3176659346914643	0.7516044509045122
YPS	Sorbitol 1M (48H)	YOL049W	B2	GSH2	16_06_30	-2.173105825483343	0.2445508611504225
YPS	Sorbitol 1M (48H)	YOL053W	B2	AIM39	16_06_14	-1.6602610642794264	0.5475388556893733
YPS	Sorbitol 1M (48H)	YOL054W	B2	PSH1	16_06_10	-0.2259987166353995	0.9992832825993444
YPS	Sorbitol 1M (48H)	YOL055C	B2	THI20	16_06_06	0.3688698939110043	0.9992832825993444
YPS	Sorbitol 1M (48H)	YOL056W	B2	GPM3	16_10_46	0.4697188768976491	0.9992832825993444
YPS	Sorbitol 1M (48H)	YOL057W	B2		16_10_42	-0.6824434040274616	0.9851381108901108
YPS	Sorbitol 1M (48H)	YOL058W	B2	ARG1	16_10_38	-3.4034613501171003	0.006068726859010882
YPS	Sorbitol 1M (48H)	YOL060C	B2	MAM3	16_10_30	-0.5706498335155562	0.9951038750354834
YPS	Sorbitol 1M (48H)	YOL062C	B2	APM4	16_10_22	-0.8124557987126589	0.956485653687104
YPS	Sorbitol 1M (48H)	YOL064C	B2	MET22	16_10_14	0.9201890897229528	0.9273619164430928
YPS	Sorbitol 1M (48H)	YOL065C	B2	INP54	16_10_10	0.07790485899686336	0.9992832825993444
YPS	Sorbitol 1M (48H)	YOL067C	B2	RTG1	16_10_06	0.4626972076540473	0.9992832825993444
YPS	Sorbitol 1M (48H)	YOL068C	B2	HST1	16_14_46	-1.5471212061117483	0.6189216871374746
YPS	Sorbitol 1M (48H)	YOL070C	B2	NBA1	16_14_42	-0.5511615258094761	0.9988717057395208
YPS	Sorbitol 1M (48H)	YOL071W	B2	SDH5	16_14_38	-0.6016210961089693	0.9928549506724486
YPS	Sorbitol 1M (48H)	YOL073C	B2	DSC2	17_19_26	0.8106132382622185	0.9572153670947018
YPS	Sorbitol 1M (48H)	YOL075C	B2		16_14_34	0.20441380407208504	0.9992832825993444
YPS	Sorbitol 1M (48H)	YOL080C	B2	REX4	16_14_26	0.5523113721506929	0.9985973091396232
YPS	Sorbitol 1M (48H)	YOL081W	B2	IRA2	16_14_22	-0.4782330570311667	0.9992832825993444
YPS	Sorbitol 1M (48H)	YOL082W	B2	ATG19	16_14_18	-2.154912110350258	0.2530865407947512
YPS	Sorbitol 1M (48H)	YOL083W	B2	ATG34	16_14_14	-2.4000812099326536	0.15477425136091413
YPS	Sorbitol 1M (48H)	YOL084W	B2	PHM7	16_14_10	0.26678318294242026	0.9992832825993444
YPS	Sorbitol 1M (48H)	YOL085C	B2		16_14_06	-0.7097295457199944	0.9787231496352716
YPS	Sorbitol 1M (48H)	YOL086C	B2	ADH1	17_27_42	-0.3259445126757965	0.9992832825993444
YPS	Sorbitol 1M (48H)	YOL087C	B2	DUF1	16_18_46	0.29256499772611644	0.9992832825993444
YPS	Sorbitol 1M (48H)	YOL088C	B2	MPD2	16_18_42	-0.06296941108114995	0.9992832825993444
YPS	Sorbitol 1M (48H)	YOL089C	B2	HAL9	16_18_38	-1.0159239520205	0.898254250958562
YPS	Sorbitol 1M (48H)	YOL090W	B2	MSH2	16_18_34	0.4073842075828933	0.9992832825993444
YPS	Sorbitol 1M (48H)	YOL091W	B2	SPO21	16_18_30	0.13552419826109352	0.9992832825993444
YPS	Sorbitol 1M (48H)	YOL092W	B2	YPQ1	16_18_26	-0.7536267945114264	0.9686988974065024
YPS	Sorbitol 1M (48H)	YOL093W	B2	TRM10	16_18_22	0.026587150323257317	0.999674276075726
YPS	Sorbitol 1M (48H)	YOL095C	B2	HMI1	16_18_18	-0.4427259201745854	0.9992832825993444
YPS	Sorbitol 1M (48H)	YOL098C	B2	SDD3	16_18_14	-0.2180834609609228	0.9992832825993444
YPS	Sorbitol 1M (48H)	YOL099C	B2		16_18_10	0.4464553511464185	0.9992832825993444
YPS	Sorbitol 1M (48H)	YOL101C	B2	IZH4	16_18_06	-0.901108434669636	0.9343715942082176
YPS	Sorbitol 1M (48H)	YOL104C	B2	NDJ1	16_22_42	0.5831452735241534	0.9928549506724486
YPS	Sorbitol 1M (48H)	YOL105C	B2	WSC3	16_22_38	-0.693345158484135	0.9841688088614112
YPS	Sorbitol 1M (48H)	YOL106W	B2		16_22_34	-0.7031509771859171	0.9809553071738458
YPS	Sorbitol 1M (48H)	YOL108C	B2	INO4	16_22_26	-0.3268927481941794	0.9992832825993444
YPS	Sorbitol 1M (48H)	YOL109W	B2	ZEO1	16_22_22	0.9625177620026674	0.9160976403807684
YPS	Sorbitol 1M (48H)	YOL110W	B2	SHR5	16_22_18	-3.5211584990822407	0.0038402170968369173
YPS	Sorbitol 1M (48H)	YOL111C	B2	MDY2	16_22_14	1.2887868459481908	0.7694721650033072
YPS	Sorbitol 1M (48H)	YOL112W	B2	MSB4	16_22_10	-0.15379397901598044	0.9992832825993444
YPS	Sorbitol 1M (48H)	YOL113W	B2	SKM1	16_22_06	0.710174123431884	0.9787231496352716
YPS	Sorbitol 1M (48H)	YOL114C	B2	PTH4	16_26_46	0.2390524635379979	0.9992832825993444
YPS	Sorbitol 1M (48H)	YOL115W	B2	PAP2	16_26_42	0.7638986074593921	0.9650557392993924
YPS	Sorbitol 1M (48H)	YOL117W	B2	RRI2	16_26_34	-2.3082212633398997	0.18685342946005493
YPS	Sorbitol 1M (48H)	YOL118C	B2		16_26_30	-1.8215017199695611	0.4362876009747058
YPS	Sorbitol 1M (48H)	YOL119C	B2	MCH4	16_26_26	-2.5173212266658003	0.11984093422083447
YPS	Sorbitol 1M (48H)	YOL121C	B2	RPS19A	16_26_22	-0.8623622316264288	0.9421182216754852
YPS	Sorbitol 1M (48H)	YOL122C	B2	SMF1	16_26_18	-0.6968419615834677	0.9826847525684312
YPS	Sorbitol 1M (48H)	YOL124C	B2	TRM11	16_26_14	-0.025695040894747532	0.999674276075726
YPS	Sorbitol 1M (48H)	YOL126C	B2	MDH2	16_26_10	0.3484591982279303	0.9992832825993444
YPS	Sorbitol 1M (48H)	YOL128C	B2	YGK3	16_26_06	-0.9358896248637792	0.922672466763626
YPS	Sorbitol 1M (48H)	YOL129W	B2	VPS68	16_30_46	-0.10635487855308086	0.9992832825993444
YPS	Sorbitol 1M (48H)	YOL131W	B2		16_30_42	0.5748474742371203	0.9945529387811302
YPS	Sorbitol 1M (48H)	YOL132W	B2	GAS4	16_30_38	-3.154385579279061	0.01563387416648604
YPS	Sorbitol 1M (48H)	YOL136C	B2	PFK27	16_30_34	0.9393450718968892	0.9219860295947746
YPS	Sorbitol 1M (48H)	YOL137W	B2	BSC6	16_30_30	0.2560667922825648	0.9992832825993444
YPS	Sorbitol 1M (48H)	YOL138C	B2	RTC1	16_30_26	-0.6602425814779079	0.9885944384550279
YPS	Sorbitol 1M (48H)	YOL141W	B2	PPM2	16_30_22	0.7835501239268133	0.9604321125928464
YPS	Sorbitol 1M (48H)	YOL147C	B2	PEX11	16_30_18	0.6421360094843626	0.991930888761032
YPS	Sorbitol 1M (48H)	YOL150C	B2		16_30_14	-0.18007502059907446	0.9992832825993444
YPS	Sorbitol 1M (48H)	YOL151W	B2	GRE2	16_30_10	-1.8438059326846707	0.4193460992936961
YPS	Sorbitol 1M (48H)	YOL152W	B2	FRE7	16_30_06	0.1645775732834472	0.9992832825993444
YPS	Sorbitol 1M (48H)	YOL153C	B2		17_19_22	0.30763337585468725	0.9992832825993444
YPS	Sorbitol 1M (48H)	YOL155C	B2	HPF1	16_04_44	0.33184956813139604	0.9992832825993444
YPS	Sorbitol 1M (48H)	YOL158C	B2	ENB1	16_04_40	0.5451375716634875	0.9991562511981528
YPS	Sorbitol 1M (48H)	YOL159C	B2	CSS3	16_04_36	-0.6394434341728171	0.991930888761032
YPS	Sorbitol 1M (48H)	YOL160W	B2		16_04_32	2.180152603767152	0.2411672556553087
YPS	Sorbitol 1M (48H)	YOL162W	B2		16_04_28	0.7399896316746203	0.9720245758450728
YPS	Sorbitol 1M (48H)	YOL163W	B2		16_04_24	-0.16013622717164436	0.9992832825993444
YPS	Sorbitol 1M (48H)	YOR001W	B2	RRP6	16_04_20	0.6792264928763121	0.9856263753866976
YPS	Sorbitol 1M (48H)	YOR002W	B2	ALG6	16_04_16	0.1317194401686412	0.9992832825993444
YPS	Sorbitol 1M (48H)	YOR003W	B2	YSP3	16_04_12	-0.2876724273917809	0.9992832825993444
YPS	Sorbitol 1M (48H)	YOR005C	B2	DNL4	16_04_08	-1.6961256357083578	0.5200937776830413
YPS	Sorbitol 1M (48H)	YOR006C	B2	TSR3	16_04_04	-0.2961962080406716	0.9992832825993444
YPS	Sorbitol 1M (48H)	YOR007C	B2	SGT2	16_08_44	0.03565816034841098	0.999674276075726
YPS	Sorbitol 1M (48H)	YOR008C	B2	SLG1	16_08_40	-0.9420228771847836	0.9202698964597672
YPS	Sorbitol 1M (48H)	YOR008C-A	B2		16_08_36	0.3781210982246979	0.9992832825993444
YPS	Sorbitol 1M (48H)	YOR009W	B2	TIR4	16_08_32	-0.7105315580042341	0.9787231496352716
YPS	Sorbitol 1M (48H)	YOR010C	B2	TIR2	16_08_28	-0.7787742367793195	0.9610667995162336
YPS	Sorbitol 1M (48H)	YOR011W	B2	AUS1	16_08_24	-1.1639291895171309	0.8359688501875641
YPS	Sorbitol 1M (48H)	YOR012W	B2		16_08_20	0.5949782779720112	0.9928549506724486
YPS	Sorbitol 1M (48H)	YOR013W	B2	IRC11	16_08_16	-0.6190925570855291	0.9928549506724486
YPS	Sorbitol 1M (48H)	YOR014W	B2	RTS1	16_08_12	-0.18724143607445434	0.9992832825993444
YPS	Sorbitol 1M (48H)	YOR015W	B2		16_08_08	0.4525583249189391	0.9992832825993444
YPS	Sorbitol 1M (48H)	YOR016C	B2	ERP4	16_08_04	0.848782671881861	0.9432710182810844
YPS	Sorbitol 1M (48H)	YOR018W	B2	ROD1	16_12_40	-0.43322214845646256	0.9992832825993444
YPS	Sorbitol 1M (48H)	YOR021C	B2	SFM1	16_12_32	1.3934095699776208	0.7022752979962756
YPS	Sorbitol 1M (48H)	YOR022C	B2	DDL1	16_12_28	-0.22167774621635086	0.9992832825993444
YPS	Sorbitol 1M (48H)	YOR023C	B2	AHC1	16_12_24	-0.5562682614867486	0.9982897943555772
YPS	Sorbitol 1M (48H)	YOR024W	B2		16_12_20	0.6457170017185049	0.991930888761032
YPS	Sorbitol 1M (48H)	YOR025W	B2	HST3	16_12_16	-1.7116127440074294	0.5073953513936016
YPS	Sorbitol 1M (48H)	YOR026W	B2	BUB3	16_12_12	-0.4511197246153488	0.9992832825993444
YPS	Sorbitol 1M (48H)	YOR027W	B2	STI1	16_12_08	1.0264372548551566	0.8937202077973999
YPS	Sorbitol 1M (48H)	YOR028C	B2	CIN5	16_12_04	0.2453156920671299	0.9992832825993444
YPS	Sorbitol 1M (48H)	YOR029W	B2		16_16_44	0.2908302584483272	0.9992832825993444
YPS	Sorbitol 1M (48H)	YOR030W	B2	DFG16	16_16_40	-1.90906802068702	0.3793289933423479
YPS	Sorbitol 1M (48H)	YOR031W	B2		16_16_36	-0.8664121721114847	0.9418772990101149
YPS	Sorbitol 1M (48H)	YOR032C	B2	HMS1	16_16_32	0.6016513746574536	0.9928549506724486
YPS	Sorbitol 1M (48H)	YOR033C	B2	EXO1	16_16_28	-0.00922720302526113	0.999674276075726
YPS	Sorbitol 1M (48H)	YOR034C	B2	AKR2	16_16_24	-0.2180243808663196	0.9992832825993444
YPS	Sorbitol 1M (48H)	YOR035C	B2	SHE4	16_16_20	-0.935036655997944	0.9229756941208772
YPS	Sorbitol 1M (48H)	YOR037W	B2	CYC2	16_16_16	0.14827220567411986	0.9992832825993444
YPS	Sorbitol 1M (48H)	YOR038C	B2	HIR2	16_16_12	1.2355431261905172	0.8002488141111748
YPS	Sorbitol 1M (48H)	YOR039W	B2	CKB2	16_16_08	-0.3485411718591924	0.9992832825993444
YPS	Sorbitol 1M (48H)	YOR040W	B2	GLO4	16_16_04	0.9451858777496076	0.9195719227880572
YPS	Sorbitol 1M (48H)	YOR041C	B2		16_20_44	-0.540093608586731	0.9991562511981528
YPS	Sorbitol 1M (48H)	YOR042W	B2	CUE5	16_20_40	-1.5549648271715184	0.6150213507049458
YPS	Sorbitol 1M (48H)	YOR043W	B2	WHI2	16_20_36	2.280046704724771	0.19689591413354984
YPS	Sorbitol 1M (48H)	YOR044W	B2	IRC23	16_20_32	-0.8584282358270316	0.9421182216754852
YPS	Sorbitol 1M (48H)	YOR045W	B2	TOM6	16_20_28	-0.4092378455510717	0.9992832825993444
YPS	Sorbitol 1M (48H)	YOR047C	B2	STD1	16_20_24	-3.7008860548749287	0.0021379519420738255
YPS	Sorbitol 1M (48H)	YOR049C	B2	RSB1	16_20_20	-0.21931897343931428	0.9992832825993444
YPS	Sorbitol 1M (48H)	YOR050C	B2		16_20_16	-0.07656152534582089	0.9992832825993444
YPS	Sorbitol 1M (48H)	YOR051C	B2	ETT1	16_20_12	-0.7057992424265099	0.9804256251479728
YPS	Sorbitol 1M (48H)	YOR052C	B2	TMC1	16_20_08	-0.5387539674416013	0.9991562511981528
YPS	Sorbitol 1M (48H)	YOR053W	B2		16_20_04	0.20985434228386607	0.9992832825993444
YPS	Sorbitol 1M (48H)	YOR054C	B2	VHS3	17_07_08	0.8481844859240025	0.9432710182810844
YPS	Sorbitol 1M (48H)	YOR055W	B2		16_24_44	0.06582741065758442	0.9992832825993444
YPS	Sorbitol 1M (48H)	YOR058C	B2	ASE1	16_24_40	0.7138363507961059	0.9777064287791796
YPS	Sorbitol 1M (48H)	YOR059C	B2	LPL1	16_24_36	1.4089742209008598	0.6920711918835406
YPS	Sorbitol 1M (48H)	YOR061W	B2	CKA2	16_24_32	-1.4343107194714837	0.6779125380589768
YPS	Sorbitol 1M (48H)	YOR062C	B2		16_24_28	1.5397923203762094	0.6220328753089215
YPS	Sorbitol 1M (48H)	YOR064C	B2	YNG1	16_24_24	-1.439039342543295	0.6768362040250783
YPS	Sorbitol 1M (48H)	YOR065W	B2	CYT1	16_24_20	-0.6759039760560593	0.9865125408730122
YPS	Sorbitol 1M (48H)	YOR066W	B2	MSA1	16_24_16	0.22435998251134054	0.9992832825993444
YPS	Sorbitol 1M (48H)	YOR067C	B2	ALG8	16_24_12	-0.7443386651386056	0.9709014681992314
YPS	Sorbitol 1M (48H)	YOR069W	B2	VPS5	16_24_04	0.3436434320165791	0.9992832825993444
YPS	Sorbitol 1M (48H)	YOR070C	B2	GYP1	16_28_44	-0.1895426057592528	0.9992832825993444
YPS	Sorbitol 1M (48H)	YOR071C	B2	NRT1	16_28_40	0.4019104368178979	0.9992832825993444
YPS	Sorbitol 1M (48H)	YOR072W	B2		16_28_36	0.4511012620857853	0.9992832825993444
YPS	Sorbitol 1M (48H)	YOR076C	B2	SKI7	16_28_32	-0.5887379429795379	0.9928549506724486
YPS	Sorbitol 1M (48H)	YOR078W	B2	BUD21	16_28_28	-0.8645216090841793	0.9421134265633891
YPS	Sorbitol 1M (48H)	YOR079C	B2	ATX2	16_28_24	-0.6127695099606115	0.9928549506724486
YPS	Sorbitol 1M (48H)	YOR080W	B2	DIA2	16_28_20	-0.7266574698262037	0.9743879534883692
YPS	Sorbitol 1M (48H)	YOR081C	B2	TGL5	16_28_16	-2.8229565875711224	0.04857621244023399
YPS	Sorbitol 1M (48H)	YOR082C	B2		16_28_12	0.037755503706828016	0.9996726460787386
YPS	Sorbitol 1M (48H)	YOR083W	B2	WHI5	16_28_08	-1.1506886018153502	0.8391575849171703
YPS	Sorbitol 1M (48H)	YOR084W	B2	LPX1	16_28_04	-0.13710754479646187	0.9992832825993444
YPS	Sorbitol 1M (48H)	YOR085W	B2	OST3	16_04_46	-1.2859945729770024	0.7709252138793039
YPS	Sorbitol 1M (48H)	YOR086C	B2	TCB1	16_04_42	0.7908479926126857	0.9598935407842164
YPS	Sorbitol 1M (48H)	YOR087W	B2	YVC1	16_04_38	-2.33957506954587	0.17679064100556754
YPS	Sorbitol 1M (48H)	YOR088W	B2		16_04_34	-0.3295432289383198	0.9992832825993444
YPS	Sorbitol 1M (48H)	YOR089C	B2	VPS21	16_04_30	-0.5635668686738033	0.9962444965584208
YPS	Sorbitol 1M (48H)	YOR090C	B2	PTC5	16_04_26	-0.02417446695989519	0.999674276075726
YPS	Sorbitol 1M (48H)	YOR091W	B2	TMA46	16_04_22	-1.2302805667637289	0.8002488141111748
YPS	Sorbitol 1M (48H)	YOR092W	B2	ECM3	16_04_18	-1.5491971329358716	0.6168538186161661
YPS	Sorbitol 1M (48H)	YOR093C	B2	CMR2	16_04_14	0.4086647686334198	0.9992832825993444
YPS	Sorbitol 1M (48H)	YOR094W	B2	ARF3	16_04_10	1.2641666935246318	0.7839700101046121
YPS	Sorbitol 1M (48H)	YOR097C	B2		16_04_06	-2.41673810410487	0.15297304708768775
YPS	Sorbitol 1M (48H)	YOR099W	B2	KTR1	16_08_46	-1.0405514894558845	0.8884635233831235
YPS	Sorbitol 1M (48H)	YOR100C	B2	CRC1	16_08_42	-0.538818955545665	0.9991562511981528
YPS	Sorbitol 1M (48H)	YOR101W	B2	RAS1	16_08_38	0.4421978918290684	0.9992832825993444
YPS	Sorbitol 1M (48H)	YOR104W	B2	PIN2	16_08_34	0.03539599242860885	0.999674276075726
YPS	Sorbitol 1M (48H)	YOR106W	B2	VAM3	16_08_26	0.5707436231657388	0.9951038750354834
YPS	Sorbitol 1M (48H)	YOR107W	B2	RGS2	16_08_22	-0.10480033356383164	0.9992832825993444
YPS	Sorbitol 1M (48H)	YOR108W	B2	LEU9	16_08_18	-0.5120423796690857	0.9992832825993444
YPS	Sorbitol 1M (48H)	YOR109W	B2	INP53	16_08_14	0.7107206143069646	0.9787231496352716
YPS	Sorbitol 1M (48H)	YOR111W	B2		16_08_10	-0.6858353399588734	0.9851381108901108
YPS	Sorbitol 1M (48H)	YOR112W	B2	CEX1	16_08_06	0.7359020276292547	0.9729005045192868
YPS	Sorbitol 1M (48H)	YOR113W	B2	AZF1	16_12_46	1.1168039520568116	0.8553935628425361
YPS	Sorbitol 1M (48H)	YOR114W	B2		16_12_42	-0.19678730235998199	0.9992832825993444
YPS	Sorbitol 1M (48H)	YOR115C	B2	TRS33	16_12_38	0.24310905053369675	0.9992832825993444
YPS	Sorbitol 1M (48H)	YOR118W	B2	RTC5	16_12_34	-0.09398572224669816	0.9992832825993444
YPS	Sorbitol 1M (48H)	YOR120W	B2	GCY1	16_12_30	0.8045442355440949	0.9578134470802652
YPS	Sorbitol 1M (48H)	YOR121C	B2		16_12_26	-1.1098930579905908	0.856745106968542
YPS	Sorbitol 1M (48H)	YOR123C	B2	LEO1	16_12_22	-1.8207159547113376	0.4369380830135459
YPS	Sorbitol 1M (48H)	YOR124C	B2	UBP2	16_12_18	-0.6728465811603387	0.9868444684381878
YPS	Sorbitol 1M (48H)	YOR125C	B2	CAT5	17_19_18	0.7240439141411905	0.975037436893348
YPS	Sorbitol 1M (48H)	YOR126C	B2	IAH1	16_12_14	-0.2263568897089321	0.9992832825993444
YPS	Sorbitol 1M (48H)	YOR127W	B2	RGA1	16_12_10	-3.328468770533588	0.008068844504175656
YPS	Sorbitol 1M (48H)	YOR128C	B2	ADE2	17_23_46	-4.151373991728614	0.00023580371159557622
YPS	Sorbitol 1M (48H)	YOR129C	B2	AFI1	16_12_06	-1.3641021505484736	0.7232593792487272
YPS	Sorbitol 1M (48H)	YOR131C	B2		16_16_46	-0.8420298170687042	0.9469405391540294
YPS	Sorbitol 1M (48H)	YOR132W	B2	VPS17	16_16_42	-0.017372871068690662	0.999674276075726
YPS	Sorbitol 1M (48H)	YOR133W	B2	EFT1	16_16_38	1.303416554374332	0.759636441229064
YPS	Sorbitol 1M (48H)	YOR134W	B2	BAG7	16_16_34	-0.8495935461802914	0.9432595122145446
YPS	Sorbitol 1M (48H)	YOR135C	B2	IRC14	16_16_30	-2.1920313952883266	0.2362112190803365
YPS	Sorbitol 1M (48H)	YOR136W	B2	IDH2	16_16_26	-2.5445468112613643	0.1125736617169252
YPS	Sorbitol 1M (48H)	YOR137C	B2	SIA1	16_16_22	0.8399110571759933	0.947205419693092
YPS	Sorbitol 1M (48H)	YOR138C	B2	RUP1	16_16_18	-2.274107678214774	0.1999056694000136
YPS	Sorbitol 1M (48H)	YOR139C	B2		16_16_14	-0.7592312799857315	0.9675282704109048
YPS	Sorbitol 1M (48H)	YOR140W	B2	SFL1	16_16_10	-0.44507878494216174	0.9992832825993444
YPS	Sorbitol 1M (48H)	YOR141C	B2	ARP8	16_16_06	0.14535955701017733	0.9992832825993444
YPS	Sorbitol 1M (48H)	YOR142W	B2	LSC1	16_20_46	-0.3843725107349093	0.9992832825993444
YPS	Sorbitol 1M (48H)	YOR144C	B2	ELG1	16_20_42	-0.004570953069338809	0.9997443422752452
YPS	Sorbitol 1M (48H)	YOR152C	B2	ATG40	16_20_38	-0.4819218704379601	0.9992832825993444
YPS	Sorbitol 1M (48H)	YOR153W	B2	PDR5	16_20_34	1.2776399090989141	0.7755929923380055
YPS	Sorbitol 1M (48H)	YOR154W	B2	SLP1	16_20_30	-1.7470932948214393	0.4796454149080777
YPS	Sorbitol 1M (48H)	YOR155C	B2	ISN1	17_07_04	0.20279500947995474	0.9992832825993444
YPS	Sorbitol 1M (48H)	YOR156C	B2	NFI1	16_20_26	-0.10429224475024328	0.9992832825993444
YPS	Sorbitol 1M (48H)	YOR158W	B2	PET123	17_11_04	-1.1575404157869669	0.8377734562429849
YPS	Sorbitol 1M (48H)	YOR161C	B2	PNS1	16_20_22	-0.5610109160810283	0.9962551178021082
YPS	Sorbitol 1M (48H)	YOR162C	B2	YRR1	16_20_18	-0.35443662679941884	0.9992832825993444
YPS	Sorbitol 1M (48H)	YOR163W	B2	DDP1	16_20_14	0.0037379237354323263	0.9997443422752452
YPS	Sorbitol 1M (48H)	YOR164C	B2	GET4	16_20_10	-0.028464420329277068	0.999674276075726
YPS	Sorbitol 1M (48H)	YOR165W	B2	SEY1	16_20_06	0.1200452134750298	0.9992832825993444
YPS	Sorbitol 1M (48H)	YOR166C	B2	SWT1	16_24_46	-0.6483844679898437	0.9915191432875798
YPS	Sorbitol 1M (48H)	YOR167C	B2	RPS28A	16_24_42	-0.7652736966612836	0.9650052973765244
YPS	Sorbitol 1M (48H)	YOR170W	B2		16_24_38	-1.2205833077357802	0.8057786931776177
YPS	Sorbitol 1M (48H)	YOR171C	B2	LCB4	16_24_34	-1.218751824803078	0.8074017017585128
YPS	Sorbitol 1M (48H)	YOR172W	B2	YRM1	16_24_30	0.8938149969908588	0.9393701179934124
YPS	Sorbitol 1M (48H)	YOR173W	B2	DCS2	16_24_26	-0.5624834874390154	0.9962551178021082
YPS	Sorbitol 1M (48H)	YOR175C	B2	ALE1	16_24_22	0.08180636074422856	0.9992832825993444
YPS	Sorbitol 1M (48H)	YOR177C	B2	MPC54	16_24_18	-1.958120007732589	0.3494020780310572
YPS	Sorbitol 1M (48H)	YOR178C	B2	GAC1	16_24_14	-0.012510579282839341	0.999674276075726
YPS	Sorbitol 1M (48H)	YOR179C	B2	SYC1	17_07_44	-0.5613151785682352	0.9962551178021082
YPS	Sorbitol 1M (48H)	YOR180C	B2	DCI1	17_07_40	-0.01718455326714265	0.999674276075726
YPS	Sorbitol 1M (48H)	YOR182C	B2	RPS30B	16_24_10	0.8500300003791729	0.9432595122145446
YPS	Sorbitol 1M (48H)	YOR184W	B2	SER1	16_28_46	-2.837597373515002	0.04640448028338976
YPS	Sorbitol 1M (48H)	YOR185C	B2	GSP2	16_28_42	-0.054793464489236235	0.9992832825993444
YPS	Sorbitol 1M (48H)	YOR186W	B2		16_28_38	1.0511681824560966	0.8820679379619495
YPS	Sorbitol 1M (48H)	YOR188W	B2	MSB1	16_28_34	0.2185760412496778	0.9992832825993444
YPS	Sorbitol 1M (48H)	YOR189W	B2	IES4	16_28_30	-0.6634882941751764	0.9878325543405884
YPS	Sorbitol 1M (48H)	YOR191W	B2	ULS1	16_28_22	-0.6491104146522817	0.9915191432875798
YPS	Sorbitol 1M (48H)	YOR192C	B2	THI72	16_28_18	-1.2333903952434098	0.8002488141111748
YPS	Sorbitol 1M (48H)	YOR195W	B2	SLK19	16_28_10	-1.3872453006069498	0.7077989491727842
YPS	Sorbitol 1M (48H)	YOR197W	B2	MCA1	17_05_43	0.7712171541783752	0.9625463368411148
YPS	Sorbitol 1M (48H)	YOR202W	B2	HIS3	14_01_01	0.4933073431691979	0.9992832825993444
YPS	Sorbitol 1M (48H)	YOR202W	B2	HIS3	14_01_02	0.2074209808873929	0.9992832825993444
YPS	Sorbitol 1M (48H)	YOR202W	B2	HIS3	14_01_03	0.10339718131700333	0.9992832825993444
YPS	Sorbitol 1M (48H)	YOR202W	B2	HIS3	14_01_04	-0.35675847451732845	0.9992832825993444
YPS	Sorbitol 1M (48H)	YOR202W	B2	HIS3	14_01_06	-0.4649784378069171	0.9992832825993444
YPS	Sorbitol 1M (48H)	YOR202W	B2	HIS3	14_01_07	0.10019060918240942	0.9992832825993444
YPS	Sorbitol 1M (48H)	YOR202W	B2	HIS3	14_01_08	-0.4878380034112976	0.9992832825993444
YPS	Sorbitol 1M (48H)	YOR202W	B2	HIS3	14_01_09	0.055754254527722334	0.9992832825993444
YPS	Sorbitol 1M (48H)	YOR202W	B2	HIS3	14_01_10	0.4908370567135976	0.9992832825993444
YPS	Sorbitol 1M (48H)	YOR202W	B2	HIS3	14_01_11	-0.5891766126819674	0.9928549506724486
YPS	Sorbitol 1M (48H)	YOR202W	B2	HIS3	14_01_12	-1.3984838116028622	0.6998345382625479
YPS	Sorbitol 1M (48H)	YOR202W	B2	HIS3	14_01_13	0.2249433984455481	0.9992832825993444
YPS	Sorbitol 1M (48H)	YOR202W	B2	HIS3	14_01_14	-0.4684907494310831	0.9992832825993444
YPS	Sorbitol 1M (48H)	YOR202W	B2	HIS3	14_01_15	-0.6566763592674163	0.9899825231907936
YPS	Sorbitol 1M (48H)	YOR202W	B2	HIS3	14_01_16	-0.9533610858403392	0.919448144406996
YPS	Sorbitol 1M (48H)	YOR202W	B2	HIS3	14_01_17	-0.28608834235522995	0.9992832825993444
YPS	Sorbitol 1M (48H)	YOR202W	B2	HIS3	14_01_18	-0.2200611671277682	0.9992832825993444
YPS	Sorbitol 1M (48H)	YOR202W	B2	HIS3	14_01_19	0.4226903830922424	0.9992832825993444
YPS	Sorbitol 1M (48H)	YOR202W	B2	HIS3	14_01_20	-1.9795815905984195	0.3379580879485939
YPS	Sorbitol 1M (48H)	YOR202W	B2	HIS3	14_01_21	-1.3840409439759036	0.7103035600419803
YPS	Sorbitol 1M (48H)	YOR202W	B2	HIS3	14_01_22	-1.5511556380719709	0.6168538186161661
YPS	Sorbitol 1M (48H)	YOR202W	B2	HIS3	14_01_23	-0.40652089970050265	0.9992832825993444
YPS	Sorbitol 1M (48H)	YOR202W	B2	HIS3	14_01_24	-0.20409994106950508	0.9992832825993444
YPS	Sorbitol 1M (48H)	YOR202W	B2	HIS3	14_01_25	1.2523004565235596	0.7906875148169191
YPS	Sorbitol 1M (48H)	YOR202W	B2	HIS3	14_01_26	-1.0384696546223005	0.8886432709288844
YPS	Sorbitol 1M (48H)	YOR202W	B2	HIS3	14_01_27	-1.9835133708942687	0.3379580879485939
YPS	Sorbitol 1M (48H)	YOR202W	B2	HIS3	14_01_28	0.041563954305193024	0.9992832825993444
YPS	Sorbitol 1M (48H)	YOR202W	B2	HIS3	14_01_29	0.26539184671451266	0.9992832825993444
YPS	Sorbitol 1M (48H)	YOR202W	B2	HIS3	14_01_30	-1.1584672347710565	0.8377734562429849
YPS	Sorbitol 1M (48H)	YOR202W	B2	HIS3	14_01_31	-0.7280694840872227	0.9743879534883692
YPS	Sorbitol 1M (48H)	YOR202W	B2	HIS3	14_01_32	-1.4290466830423298	0.6793333539045527
YPS	Sorbitol 1M (48H)	YOR202W	B2	HIS3	14_01_33	0.2621734585609981	0.9992832825993444
YPS	Sorbitol 1M (48H)	YOR202W	B2	HIS3	14_01_34	0.09333805670960953	0.9992832825993444
YPS	Sorbitol 1M (48H)	YOR202W	B2	HIS3	14_01_35	-0.3685648929226147	0.9992832825993444
YPS	Sorbitol 1M (48H)	YOR202W	B2	HIS3	14_01_36	0.7185974679199492	0.9766318626582412
YPS	Sorbitol 1M (48H)	YOR202W	B2	HIS3	14_01_37	-0.6140493325099554	0.9928549506724486
YPS	Sorbitol 1M (48H)	YOR202W	B2	HIS3	14_01_38	-0.09571233801147948	0.9992832825993444
YPS	Sorbitol 1M (48H)	YOR202W	B2	HIS3	14_01_39	-0.16729747313874646	0.9992832825993444
YPS	Sorbitol 1M (48H)	YOR202W	B2	HIS3	14_01_40	-0.7165577276537702	0.9773017593729184
YPS	Sorbitol 1M (48H)	YOR202W	B2	HIS3	14_01_41	0.22769283834814905	0.9992832825993444
YPS	Sorbitol 1M (48H)	YOR202W	B2	HIS3	14_01_42	-1.324511102152439	0.7476409762929118
YPS	Sorbitol 1M (48H)	YOR202W	B2	HIS3	14_01_43	-0.3018509115953896	0.9992832825993444
YPS	Sorbitol 1M (48H)	YOR202W	B2	HIS3	14_01_44	0.7886841841478398	0.9598935407842164
YPS	Sorbitol 1M (48H)	YOR202W	B2	HIS3	14_01_45	-0.7086247479509127	0.9789454960476596
YPS	Sorbitol 1M (48H)	YOR202W	B2	HIS3	14_01_46	-0.0018540072187697048	0.9997443422752452
YPS	Sorbitol 1M (48H)	YOR202W	B2	HIS3	14_01_47	-1.0894572532673108	0.8686610514763791
YPS	Sorbitol 1M (48H)	YOR202W	B2	HIS3	14_01_48	0.07695883898202806	0.9992832825993444
YPS	Sorbitol 1M (48H)	YOR202W	B2	HIS3	14_02_01	-0.12445332703361825	0.9992832825993444
YPS	Sorbitol 1M (48H)	YOR202W	B2	HIS3	14_02_03	1.8834907707308883	0.3925459267327142
YPS	Sorbitol 1M (48H)	YOR202W	B2	HIS3	14_02_04	-1.4337959841472523	0.6782045974809879
YPS	Sorbitol 1M (48H)	YOR202W	B2	HIS3	14_02_05	-1.4913990763854663	0.6485762565410721
YPS	Sorbitol 1M (48H)	YOR202W	B2	HIS3	14_02_06	-0.8180115431089164	0.9550111181907334
YPS	Sorbitol 1M (48H)	YOR202W	B2	HIS3	14_02_07	-0.07801194166833184	0.9992832825993444
YPS	Sorbitol 1M (48H)	YOR202W	B2	HIS3	14_02_08	-0.4513678610126826	0.9992832825993444
YPS	Sorbitol 1M (48H)	YOR202W	B2	HIS3	14_02_09	1.1300881113283627	0.848369197493452
YPS	Sorbitol 1M (48H)	YOR202W	B2	HIS3	14_02_10	1.3681535680358945	0.7199936882709775
YPS	Sorbitol 1M (48H)	YOR202W	B2	HIS3	14_02_11	-0.006866214744676889	0.9997443422752452
YPS	Sorbitol 1M (48H)	YOR202W	B2	HIS3	14_02_12	0.7932643684819605	0.9598935407842164
YPS	Sorbitol 1M (48H)	YOR202W	B2	HIS3	14_02_13	0.12184789486161288	0.9992832825993444
YPS	Sorbitol 1M (48H)	YOR202W	B2	HIS3	14_02_14	-1.4661305199236367	0.663396083472574
YPS	Sorbitol 1M (48H)	YOR202W	B2	HIS3	14_02_15	-1.147547756286002	0.8401082486923488
YPS	Sorbitol 1M (48H)	YOR202W	B2	HIS3	14_02_16	-1.5559093701839886	0.6145161976511393
YPS	Sorbitol 1M (48H)	YOR202W	B2	HIS3	14_02_17	0.3328096196686996	0.9992832825993444
YPS	Sorbitol 1M (48H)	YOR202W	B2	HIS3	14_02_18	-0.011263989286709785	0.999674276075726
YPS	Sorbitol 1M (48H)	YOR202W	B2	HIS3	14_02_19	0.15836087032881532	0.9992832825993444
YPS	Sorbitol 1M (48H)	YOR202W	B2	HIS3	14_02_20	-0.6746278460126279	0.9866775962658322
YPS	Sorbitol 1M (48H)	YOR202W	B2	HIS3	14_02_21	0.3262162811109716	0.9992832825993444
YPS	Sorbitol 1M (48H)	YOR202W	B2	HIS3	14_02_22	-0.3872275563066137	0.9992832825993444
YPS	Sorbitol 1M (48H)	YOR202W	B2	HIS3	14_02_23	-0.5496933854585841	0.9988881343069862
YPS	Sorbitol 1M (48H)	YOR202W	B2	HIS3	14_02_24	-0.3912280172124393	0.9992832825993444
YPS	Sorbitol 1M (48H)	YOR202W	B2	HIS3	14_02_25	1.4184794696213476	0.6862711695478434
YPS	Sorbitol 1M (48H)	YOR202W	B2	HIS3	14_02_26	-1.5877454176621577	0.5940674210040374
YPS	Sorbitol 1M (48H)	YOR202W	B2	HIS3	14_02_27	0.7276322913871583	0.9743879534883692
YPS	Sorbitol 1M (48H)	YOR202W	B2	HIS3	14_02_28	-1.5090965187238838	0.6362603775301381
YPS	Sorbitol 1M (48H)	YOR202W	B2	HIS3	14_02_29	-1.0580635679974841	0.8792879017658157
YPS	Sorbitol 1M (48H)	YOR202W	B2	HIS3	14_02_30	-1.0947892318052583	0.8661905274829595
YPS	Sorbitol 1M (48H)	YOR202W	B2	HIS3	14_02_31	-0.4228277443121951	0.9992832825993444
YPS	Sorbitol 1M (48H)	YOR202W	B2	HIS3	14_02_32	-0.8844345549702204	0.9394951600848176
YPS	Sorbitol 1M (48H)	YOR202W	B2	HIS3	14_02_33	-0.63093516204876	0.991930888761032
YPS	Sorbitol 1M (48H)	YOR202W	B2	HIS3	14_02_34	1.1755406436102265	0.8290115938388941
YPS	Sorbitol 1M (48H)	YOR202W	B2	HIS3	14_02_35	-0.7104414608599641	0.9787231496352716
YPS	Sorbitol 1M (48H)	YOR202W	B2	HIS3	14_02_36	-0.2262187899877968	0.9992832825993444
YPS	Sorbitol 1M (48H)	YOR202W	B2	HIS3	14_02_37	-0.9001491216335147	0.93480539252432
YPS	Sorbitol 1M (48H)	YOR202W	B2	HIS3	14_02_38	1.2907364890700996	0.767889541043532
YPS	Sorbitol 1M (48H)	YOR202W	B2	HIS3	14_02_39	0.5546760529371897	0.9985973091396232
YPS	Sorbitol 1M (48H)	YOR202W	B2	HIS3	14_02_40	1.0757573178299886	0.8752010318466749
YPS	Sorbitol 1M (48H)	YOR202W	B2	HIS3	14_02_41	0.11745455132667525	0.9992832825993444
YPS	Sorbitol 1M (48H)	YOR202W	B2	HIS3	14_02_42	0.40192963784864394	0.9992832825993444
YPS	Sorbitol 1M (48H)	YOR202W	B2	HIS3	14_02_43	0.6297062960810115	0.991930888761032
YPS	Sorbitol 1M (48H)	YOR202W	B2	HIS3	14_02_44	-0.5482503541478987	0.9991562511981528
YPS	Sorbitol 1M (48H)	YOR202W	B2	HIS3	14_02_45	-0.8114588221162282	0.9568404951739744
YPS	Sorbitol 1M (48H)	YOR202W	B2	HIS3	14_02_46	0.04152185973778817	0.9992832825993444
YPS	Sorbitol 1M (48H)	YOR202W	B2	HIS3	14_02_47	-0.7127965411310878	0.9779283632501332
YPS	Sorbitol 1M (48H)	YOR202W	B2	HIS3	14_02_48	0.13686383940622324	0.9992832825993444
YPS	Sorbitol 1M (48H)	YOR202W	B2	HIS3	14_03_01	0.17871691692438116	0.9992832825993444
YPS	Sorbitol 1M (48H)	YOR202W	B2	HIS3	14_03_47	-0.8443309867535026	0.9464789392127312
YPS	Sorbitol 1M (48H)	YOR202W	B2	HIS3	14_03_48	0.10448277805533893	0.9992832825993444
YPS	Sorbitol 1M (48H)	YOR202W	B2	HIS3	14_04_01	1.6240405352805103	0.5710846444685802
YPS	Sorbitol 1M (48H)	YOR202W	B2	HIS3	14_04_02	1.5522427118126716	0.6168538186161661
YPS	Sorbitol 1M (48H)	YOR202W	B2	HIS3	14_04_47	-1.9610415184107224	0.34865417220577843
YPS	Sorbitol 1M (48H)	YOR202W	B2	HIS3	14_04_48	0.4335862295394554	0.9992832825993444
YPS	Sorbitol 1M (48H)	YOR202W	B2	HIS3	14_05_01	-0.031368945480211644	0.999674276075726
YPS	Sorbitol 1M (48H)	YOR202W	B2	HIS3	14_05_02	-0.06505863092655903	0.9992832825993444
YPS	Sorbitol 1M (48H)	YOR202W	B2	HIS3	14_05_47	0.2023002136876521	0.9992832825993444
YPS	Sorbitol 1M (48H)	YOR202W	B2	HIS3	14_05_48	0.5279659421670393	0.9992832825993444
YPS	Sorbitol 1M (48H)	YOR202W	B2	HIS3	14_06_01	-0.6776859794095312	0.9864584230594844
YPS	Sorbitol 1M (48H)	YOR202W	B2	HIS3	14_06_02	-0.1875272360320978	0.9992832825993444
YPS	Sorbitol 1M (48H)	YOR202W	B2	HIS3	14_06_47	-0.8241093473731593	0.953323871113561
YPS	Sorbitol 1M (48H)	YOR202W	B2	HIS3	14_06_48	-1.272414274731252	0.7785834225025191
YPS	Sorbitol 1M (48H)	YOR202W	B2	HIS3	14_07_01	-0.3997650908826157	0.9992832825993444
YPS	Sorbitol 1M (48H)	YOR202W	B2	HIS3	14_07_02	0.3902443336372944	0.9992832825993444
YPS	Sorbitol 1M (48H)	YOR202W	B2	HIS3	14_07_47	-0.2089171842832213	0.9992832825993444
YPS	Sorbitol 1M (48H)	YOR202W	B2	HIS3	14_07_48	-0.6816657622822457	0.9852608549077154
YPS	Sorbitol 1M (48H)	YOR202W	B2	HIS3	14_08_01	1.8082404542346688	0.439844552047687
YPS	Sorbitol 1M (48H)	YOR202W	B2	HIS3	14_08_02	-0.3413814028944554	0.9992832825993444
YPS	Sorbitol 1M (48H)	YOR202W	B2	HIS3	14_08_47	0.12669615512499596	0.9992832825993444
YPS	Sorbitol 1M (48H)	YOR202W	B2	HIS3	14_08_48	-1.0123946548691356	0.8997696374419589
YPS	Sorbitol 1M (48H)	YOR202W	B2	HIS3	14_09_01	0.2218261849540417	0.9992832825993444
YPS	Sorbitol 1M (48H)	YOR202W	B2	HIS3	14_09_02	0.3551108783790789	0.9992832825993444
YPS	Sorbitol 1M (48H)	YOR202W	B2	HIS3	14_09_47	0.3372398882627643	0.9992832825993444
YPS	Sorbitol 1M (48H)	YOR202W	B2	HIS3	14_09_48	-0.5969183205785469	0.9928549506724486
YPS	Sorbitol 1M (48H)	YOR202W	B2	HIS3	14_10_01	0.3988028238417645	0.9992832825993444
YPS	Sorbitol 1M (48H)	YOR202W	B2	HIS3	14_10_02	-0.6196589874925382	0.9928549506724486
YPS	Sorbitol 1M (48H)	YOR202W	B2	HIS3	14_10_47	-0.0716135674227948	0.9992832825993444
YPS	Sorbitol 1M (48H)	YOR202W	B2	HIS3	14_10_48	-0.0593322927571345	0.9992832825993444
YPS	Sorbitol 1M (48H)	YOR202W	B2	HIS3	14_11_01	0.2570674613849081	0.9992832825993444
YPS	Sorbitol 1M (48H)	YOR202W	B2	HIS3	14_11_02	-1.1533560680866888	0.8386174309416845
YPS	Sorbitol 1M (48H)	YOR202W	B2	HIS3	14_11_47	-0.5941836506995968	0.9928549506724486
YPS	Sorbitol 1M (48H)	YOR202W	B2	HIS3	14_11_48	0.6840873076597983	0.9851381108901108
YPS	Sorbitol 1M (48H)	YOR202W	B2	HIS3	14_12_01	-0.08409128340301106	0.9992832825993444
YPS	Sorbitol 1M (48H)	YOR202W	B2	HIS3	14_12_02	0.4223617500660116	0.9992832825993444
YPS	Sorbitol 1M (48H)	YOR202W	B2	HIS3	14_12_47	-0.7311194939711179	0.97310669015346
YPS	Sorbitol 1M (48H)	YOR202W	B2	HIS3	14_12_48	0.6859727011788261	0.9851381108901108
YPS	Sorbitol 1M (48H)	YOR202W	B2	HIS3	14_13_01	-0.19011642117808725	0.9992832825993444
YPS	Sorbitol 1M (48H)	YOR202W	B2	HIS3	14_13_02	-1.2905644182945677	0.767889541043532
YPS	Sorbitol 1M (48H)	YOR202W	B2	HIS3	14_13_47	-0.5709341564708345	0.9951038750354834
YPS	Sorbitol 1M (48H)	YOR202W	B2	HIS3	14_13_48	-0.4747798255016041	0.9992832825993444
YPS	Sorbitol 1M (48H)	YOR202W	B2	HIS3	14_14_01	-2.020346117373512	0.3204865225057617
YPS	Sorbitol 1M (48H)	YOR202W	B2	HIS3	14_14_02	0.04012535400160276	0.9992832825993444
YPS	Sorbitol 1M (48H)	YOR202W	B2	HIS3	14_14_47	-0.18614845432429336	0.9992832825993444
YPS	Sorbitol 1M (48H)	YOR202W	B2	HIS3	14_14_48	-0.7259832182465438	0.9743989239751368
YPS	Sorbitol 1M (48H)	YOR202W	B2	HIS3	14_15_01	-0.32613799998562226	0.9992832825993444
YPS	Sorbitol 1M (48H)	YOR202W	B2	HIS3	14_15_02	0.5050805290212698	0.9992832825993444
YPS	Sorbitol 1M (48H)	YOR202W	B2	HIS3	14_15_47	-1.4060386787002586	0.6926514023994468
YPS	Sorbitol 1M (48H)	YOR202W	B2	HIS3	14_15_48	-0.07551063816306475	0.9992832825993444
YPS	Sorbitol 1M (48H)	YOR202W	B2	HIS3	14_16_01	0.31842509363516186	0.9992832825993444
YPS	Sorbitol 1M (48H)	YOR202W	B2	HIS3	14_16_02	0.1830253328233266	0.9992832825993444
YPS	Sorbitol 1M (48H)	YOR202W	B2	HIS3	14_16_47	0.3348449289277831	0.9992832825993444
YPS	Sorbitol 1M (48H)	YOR202W	B2	HIS3	14_16_48	-0.3687354866957817	0.9992832825993444
YPS	Sorbitol 1M (48H)	YOR202W	B2	HIS3	14_17_01	-2.767476686232714	0.05917209878116854
YPS	Sorbitol 1M (48H)	YOR202W	B2	HIS3	14_17_02	0.7000581342334345	0.9815425948621256
YPS	Sorbitol 1M (48H)	YOR202W	B2	HIS3	14_17_47	-0.8572658349657118	0.9421182216754852
YPS	Sorbitol 1M (48H)	YOR202W	B2	HIS3	14_17_48	0.025263756204143468	0.999674276075726
YPS	Sorbitol 1M (48H)	YOR202W	B2	HIS3	14_18_01	-1.3162642594470018	0.7516044509045122
YPS	Sorbitol 1M (48H)	YOR202W	B2	HIS3	14_18_02	0.7926226109543322	0.9598935407842164
YPS	Sorbitol 1M (48H)	YOR202W	B2	HIS3	14_18_47	0.7644790693888691	0.9650052973765244
YPS	Sorbitol 1M (48H)	YOR202W	B2	HIS3	14_18_48	-1.152141972142591	0.8388803174084454
YPS	Sorbitol 1M (48H)	YOR202W	B2	HIS3	14_19_01	-2.780670748359996	0.056168007927661134
YPS	Sorbitol 1M (48H)	YOR202W	B2	HIS3	14_19_02	-1.1860857019957327	0.8226826823667405
YPS	Sorbitol 1M (48H)	YOR202W	B2	HIS3	14_19_47	-0.1407727261654139	0.9992832825993444
YPS	Sorbitol 1M (48H)	YOR202W	B2	HIS3	14_19_48	-1.1311958631021748	0.8476207425177219
YPS	Sorbitol 1M (48H)	YOR202W	B2	HIS3	14_20_01	-1.4882331218159122	0.6519125197443102
YPS	Sorbitol 1M (48H)	YOR202W	B2	HIS3	14_20_02	-0.7010026772459048	0.9811642806331192
YPS	Sorbitol 1M (48H)	YOR202W	B2	HIS3	14_20_47	-1.752256156588585	0.4744043347660872
YPS	Sorbitol 1M (48H)	YOR202W	B2	HIS3	14_20_48	-0.882329826599978	0.9405455824002028
YPS	Sorbitol 1M (48H)	YOR202W	B2	HIS3	14_21_01	-0.3828031957220093	0.9992832825993444
YPS	Sorbitol 1M (48H)	YOR202W	B2	HIS3	14_21_02	-1.737821412474634	0.487537043043969
YPS	Sorbitol 1M (48H)	YOR202W	B2	HIS3	14_21_47	-0.592942230211745	0.9928549506724486
YPS	Sorbitol 1M (48H)	YOR202W	B2	HIS3	14_21_48	-1.7507880162376928	0.4758033970154165
YPS	Sorbitol 1M (48H)	YOR202W	B2	HIS3	14_22_01	-0.047956420541269716	0.9992832825993444
YPS	Sorbitol 1M (48H)	YOR202W	B2	HIS3	14_22_02	0.5057414875796441	0.9992832825993444
YPS	Sorbitol 1M (48H)	YOR202W	B2	HIS3	14_22_47	-0.406357690939161	0.9992832825993444
YPS	Sorbitol 1M (48H)	YOR202W	B2	HIS3	14_22_48	-1.055249878492002	0.8792879017658157
YPS	Sorbitol 1M (48H)	YOR202W	B2	HIS3	14_23_01	-0.44063079231971597	0.9992832825993444
YPS	Sorbitol 1M (48H)	YOR202W	B2	HIS3	14_23_02	0.21433261345479604	0.9992832825993444
YPS	Sorbitol 1M (48H)	YOR202W	B2	HIS3	14_23_47	0.17838089888632494	0.9992832825993444
YPS	Sorbitol 1M (48H)	YOR202W	B2	HIS3	14_23_48	-1.242602458994429	0.7974499267750602
YPS	Sorbitol 1M (48H)	YOR202W	B2	HIS3	14_24_01	-0.4586022185968564	0.9992832825993444
YPS	Sorbitol 1M (48H)	YOR202W	B2	HIS3	14_24_02	-0.26458318791963004	0.9992832825993444
YPS	Sorbitol 1M (48H)	YOR202W	B2	HIS3	14_24_47	-0.049214088055137405	0.9992832825993444
YPS	Sorbitol 1M (48H)	YOR202W	B2	HIS3	14_24_48	0.042394029634369335	0.9992832825993444
YPS	Sorbitol 1M (48H)	YOR202W	B2	HIS3	14_25_01	1.4263319526953082	0.681369064120208
YPS	Sorbitol 1M (48H)	YOR202W	B2	HIS3	14_25_02	-0.6247694156757235	0.9928549506724486
YPS	Sorbitol 1M (48H)	YOR202W	B2	HIS3	14_25_47	-1.6927639783254298	0.5226497657332286
YPS	Sorbitol 1M (48H)	YOR202W	B2	HIS3	14_25_48	-0.29214035954615525	0.9992832825993444
YPS	Sorbitol 1M (48H)	YOR202W	B2	HIS3	14_26_01	-0.8897931195507394	0.9394951600848176
YPS	Sorbitol 1M (48H)	YOR202W	B2	HIS3	14_26_02	-0.6091515926673421	0.9928549506724486
YPS	Sorbitol 1M (48H)	YOR202W	B2	HIS3	14_26_47	0.3413444778353283	0.9992832825993444
YPS	Sorbitol 1M (48H)	YOR202W	B2	HIS3	14_26_48	-1.0258531004197666	0.8938930022465905
YPS	Sorbitol 1M (48H)	YOR202W	B2	HIS3	14_27_01	-0.3626723919871184	0.9992832825993444
YPS	Sorbitol 1M (48H)	YOR202W	B2	HIS3	14_27_02	-0.04790177145376167	0.9992832825993444
YPS	Sorbitol 1M (48H)	YOR202W	B2	HIS3	14_27_47	-0.7345594324793949	0.9729005045192868
YPS	Sorbitol 1M (48H)	YOR202W	B2	HIS3	14_27_48	-0.4103766143745504	0.9992832825993444
YPS	Sorbitol 1M (48H)	YOR202W	B2	HIS3	14_28_01	0.6958531085000449	0.9830681360987006
YPS	Sorbitol 1M (48H)	YOR202W	B2	HIS3	14_28_02	-0.1919707976474483	0.9992832825993444
YPS	Sorbitol 1M (48H)	YOR202W	B2	HIS3	14_28_47	-0.7770365434968001	0.9610667995162336
YPS	Sorbitol 1M (48H)	YOR202W	B2	HIS3	14_28_48	-0.7630899486645094	0.9658188145881836
YPS	Sorbitol 1M (48H)	YOR202W	B2	HIS3	14_29_01	-0.7936483890968821	0.9598935407842164
YPS	Sorbitol 1M (48H)	YOR202W	B2	HIS3	14_29_02	-0.4249206566635169	0.9992832825993444
YPS	Sorbitol 1M (48H)	YOR202W	B2	HIS3	14_29_47	0.4861512667103736	0.9992832825993444
YPS	Sorbitol 1M (48H)	YOR202W	B2	HIS3	14_29_48	-0.5469092360004039	0.9991562511981528
YPS	Sorbitol 1M (48H)	YOR202W	B2	HIS3	14_30_01	-0.9524150658255036	0.919448144406996
YPS	Sorbitol 1M (48H)	YOR202W	B2	HIS3	14_30_02	1.500179116944699	0.6402931089886941
YPS	Sorbitol 1M (48H)	YOR202W	B2	HIS3	14_30_47	-0.5294820850947964	0.9992832825993444
YPS	Sorbitol 1M (48H)	YOR202W	B2	HIS3	14_31_01	-0.1560493616274613	0.9992832825993444
YPS	Sorbitol 1M (48H)	YOR202W	B2	HIS3	14_31_02	0.08546932660963295	0.9992832825993444
YPS	Sorbitol 1M (48H)	YOR202W	B2	HIS3	14_31_03	-0.7464182844686416	0.9701108443380964
YPS	Sorbitol 1M (48H)	YOR202W	B2	HIS3	14_31_04	-0.16804779034020834	0.9992832825993444
YPS	Sorbitol 1M (48H)	YOR202W	B2	HIS3	14_31_05	0.9869185795750114	0.911573212763274
YPS	Sorbitol 1M (48H)	YOR202W	B2	HIS3	14_31_07	-1.94504558279688	0.3556690930445989
YPS	Sorbitol 1M (48H)	YOR202W	B2	HIS3	14_31_08	1.75414081160643	0.4734255707575839
YPS	Sorbitol 1M (48H)	YOR202W	B2	HIS3	14_31_09	0.4775536359432289	0.9992832825993444
YPS	Sorbitol 1M (48H)	YOR202W	B2	HIS3	14_31_11	0.7366427443153436	0.9729005045192868
YPS	Sorbitol 1M (48H)	YOR202W	B2	HIS3	14_31_12	-0.5814548443173165	0.993148569476098
YPS	Sorbitol 1M (48H)	YOR202W	B2	HIS3	14_31_13	0.9960006671179032	0.9083747388413844
YPS	Sorbitol 1M (48H)	YOR202W	B2	HIS3	14_31_14	0.2534251735526149	0.9992832825993444
YPS	Sorbitol 1M (48H)	YOR202W	B2	HIS3	14_31_15	0.3430888176284907	0.9992832825993444
YPS	Sorbitol 1M (48H)	YOR202W	B2	HIS3	14_31_16	-0.5445430782115419	0.9991562511981528
YPS	Sorbitol 1M (48H)	YOR202W	B2	HIS3	14_31_17	0.4982737636217876	0.9992832825993444
YPS	Sorbitol 1M (48H)	YOR202W	B2	HIS3	14_31_18	-0.8630121126670651	0.9421182216754852
YPS	Sorbitol 1M (48H)	YOR202W	B2	HIS3	14_31_19	-0.06195101795042561	0.9992832825993444
YPS	Sorbitol 1M (48H)	YOR202W	B2	HIS3	14_31_20	-0.4889464936862921	0.9992832825993444
YPS	Sorbitol 1M (48H)	YOR202W	B2	HIS3	14_31_21	-1.4423869684037542	0.6754366669058817
YPS	Sorbitol 1M (48H)	YOR202W	B2	HIS3	14_31_22	0.5901662042665725	0.9928549506724486
YPS	Sorbitol 1M (48H)	YOR202W	B2	HIS3	14_31_23	-0.5631584775198581	0.9962551178021082
YPS	Sorbitol 1M (48H)	YOR202W	B2	HIS3	14_31_24	0.509152624541802	0.9992832825993444
YPS	Sorbitol 1M (48H)	YOR202W	B2	HIS3	14_31_25	-0.055652341364531656	0.9992832825993444
YPS	Sorbitol 1M (48H)	YOR202W	B2	HIS3	14_31_26	-0.1518015028254843	0.9992832825993444
YPS	Sorbitol 1M (48H)	YOR202W	B2	HIS3	14_31_27	-0.2655343774427431	0.9992832825993444
YPS	Sorbitol 1M (48H)	YOR202W	B2	HIS3	14_31_28	0.9137286813780824	0.9288742815719878
YPS	Sorbitol 1M (48H)	YOR202W	B2	HIS3	14_31_29	-0.30621619208539064	0.9992832825993444
YPS	Sorbitol 1M (48H)	YOR202W	B2	HIS3	14_31_30	0.11804313676916058	0.9992832825993444
YPS	Sorbitol 1M (48H)	YOR202W	B2	HIS3	14_31_31	-2.202620763744785	0.2305294348865617
YPS	Sorbitol 1M (48H)	YOR202W	B2	HIS3	14_31_32	-1.1047242882139852	0.8598600107969027
YPS	Sorbitol 1M (48H)	YOR202W	B2	HIS3	14_31_33	0.19884033564744646	0.9992832825993444
YPS	Sorbitol 1M (48H)	YOR202W	B2	HIS3	14_31_34	-1.6976011610710753	0.5188534747148148
YPS	Sorbitol 1M (48H)	YOR202W	B2	HIS3	14_31_35	-0.4214541321126685	0.9992832825993444
YPS	Sorbitol 1M (48H)	YOR202W	B2	HIS3	14_31_36	0.7916618209158459	0.9598935407842164
YPS	Sorbitol 1M (48H)	YOR202W	B2	HIS3	14_31_37	-0.08057675627529746	0.9992832825993444
YPS	Sorbitol 1M (48H)	YOR202W	B2	HIS3	14_31_38	-0.13099497050856826	0.9992832825993444
YPS	Sorbitol 1M (48H)	YOR202W	B2	HIS3	14_31_39	0.14521481077839926	0.9992832825993444
YPS	Sorbitol 1M (48H)	YOR202W	B2	HIS3	14_31_40	-0.12115370375002413	0.9992832825993444
YPS	Sorbitol 1M (48H)	YOR202W	B2	HIS3	14_31_41	-0.07265559259136044	0.9992832825993444
YPS	Sorbitol 1M (48H)	YOR202W	B2	HIS3	14_31_42	-0.3126684769172532	0.9992832825993444
YPS	Sorbitol 1M (48H)	YOR202W	B2	HIS3	14_31_43	-1.023074120469864	0.8952697124101656
YPS	Sorbitol 1M (48H)	YOR202W	B2	HIS3	14_31_44	-0.6649593885307986	0.9873231905646168
YPS	Sorbitol 1M (48H)	YOR202W	B2	HIS3	14_31_45	0.9446238783496942	0.9195719227880572
YPS	Sorbitol 1M (48H)	YOR202W	B2	HIS3	14_31_46	-0.9188391095612676	0.9273619164430928
YPS	Sorbitol 1M (48H)	YOR202W	B2	HIS3	14_31_47	0.6955008434359728	0.983167950023144
YPS	Sorbitol 1M (48H)	YOR202W	B2	HIS3	14_31_48	-0.5260901491633846	0.9992832825993444
YPS	Sorbitol 1M (48H)	YOR202W	B2	HIS3	14_32_02	0.8397847734737788	0.9473112293155038
YPS	Sorbitol 1M (48H)	YOR202W	B2	HIS3	14_32_03	0.8086392246012859	0.9578134470802652
YPS	Sorbitol 1M (48H)	YOR202W	B2	HIS3	14_32_04	0.4597756969759143	0.9992832825993444
YPS	Sorbitol 1M (48H)	YOR202W	B2	HIS3	14_32_05	-0.048982198683819464	0.9992832825993444
YPS	Sorbitol 1M (48H)	YOR202W	B2	HIS3	14_32_07	0.085272885295077	0.9992832825993444
YPS	Sorbitol 1M (48H)	YOR202W	B2	HIS3	14_32_08	-0.9324245773152958	0.9243424994927144
YPS	Sorbitol 1M (48H)	YOR202W	B2	HIS3	14_32_10	0.7531608002652426	0.9686988974065024
YPS	Sorbitol 1M (48H)	YOR202W	B2	HIS3	14_32_11	0.9495962068117436	0.9195719227880572
YPS	Sorbitol 1M (48H)	YOR202W	B2	HIS3	14_32_12	0.9711464098194788	0.9148165759592284
YPS	Sorbitol 1M (48H)	YOR202W	B2	HIS3	14_32_14	-0.749186186900806	0.9691225871755424
YPS	Sorbitol 1M (48H)	YOR202W	B2	HIS3	14_32_15	1.0839975140247833	0.8726332244047608
YPS	Sorbitol 1M (48H)	YOR202W	B2	HIS3	14_32_17	-0.8553915189644223	0.9421182216754852
YPS	Sorbitol 1M (48H)	YOR202W	B2	HIS3	14_32_18	-0.5069888160769562	0.9992832825993444
YPS	Sorbitol 1M (48H)	YOR202W	B2	HIS3	14_32_19	0.28856232131674303	0.9992832825993444
YPS	Sorbitol 1M (48H)	YOR202W	B2	HIS3	14_32_20	-2.4294934965297217	0.1501700474296119
YPS	Sorbitol 1M (48H)	YOR202W	B2	HIS3	14_32_21	0.09984499062898013	0.9992832825993444
YPS	Sorbitol 1M (48H)	YOR202W	B2	HIS3	14_32_22	-0.9974680689676126	0.9075611967409448
YPS	Sorbitol 1M (48H)	YOR202W	B2	HIS3	14_32_23	0.3653376427549097	0.9992832825993444
YPS	Sorbitol 1M (48H)	YOR202W	B2	HIS3	14_32_24	-0.08000811036474073	0.9992832825993444
YPS	Sorbitol 1M (48H)	YOR202W	B2	HIS3	14_32_25	-0.6415828720986392	0.991930888761032
YPS	Sorbitol 1M (48H)	YOR202W	B2	HIS3	14_32_26	-0.6232983213201014	0.9928549506724486
YPS	Sorbitol 1M (48H)	YOR202W	B2	HIS3	14_32_27	0.7593974427518031	0.9675282704109048
YPS	Sorbitol 1M (48H)	YOR202W	B2	HIS3	14_32_28	-0.025977148346478275	0.999674276075726
YPS	Sorbitol 1M (48H)	YOR202W	B2	HIS3	14_32_29	0.5218607528909712	0.9992832825993444
YPS	Sorbitol 1M (48H)	YOR202W	B2	HIS3	14_32_31	-0.06176860815833796	0.9992832825993444
YPS	Sorbitol 1M (48H)	YOR202W	B2	HIS3	14_32_32	0.3630113640299049	0.9992832825993444
YPS	Sorbitol 1M (48H)	YOR202W	B2	HIS3	14_32_33	-2.600510430874338	0.09832013056698058
YPS	Sorbitol 1M (48H)	YOR202W	B2	HIS3	14_32_34	0.3317779335166895	0.9992832825993444
YPS	Sorbitol 1M (48H)	YOR202W	B2	HIS3	14_32_35	-1.6151017169670314	0.5774057849223371
YPS	Sorbitol 1M (48H)	YOR202W	B2	HIS3	14_32_36	-0.9709994480841536	0.9148165759592284
YPS	Sorbitol 1M (48H)	YOR202W	B2	HIS3	14_32_37	-1.0059896341129555	0.903605256552468
YPS	Sorbitol 1M (48H)	YOR202W	B2	HIS3	14_32_38	0.1762798630219952	0.9992832825993444
YPS	Sorbitol 1M (48H)	YOR202W	B2	HIS3	14_32_39	-0.2397126835951897	0.9992832825993444
YPS	Sorbitol 1M (48H)	YOR202W	B2	HIS3	14_32_40	-0.18412791508886064	0.9992832825993444
YPS	Sorbitol 1M (48H)	YOR202W	B2	HIS3	14_32_41	0.3261572010163684	0.9992832825993444
YPS	Sorbitol 1M (48H)	YOR202W	B2	HIS3	14_32_42	0.02243972768210589	0.999674276075726
YPS	Sorbitol 1M (48H)	YOR202W	B2	HIS3	14_32_43	-0.551615704036739	0.9988717057395208
YPS	Sorbitol 1M (48H)	YOR202W	B2	HIS3	14_32_44	0.9484951015485747	0.9195719227880572
YPS	Sorbitol 1M (48H)	YOR202W	B2	HIS3	14_32_45	-0.6338463337103374	0.991930888761032
YPS	Sorbitol 1M (48H)	YOR202W	B2	HIS3	14_32_46	-0.2962028545513144	0.9992832825993444
YPS	Sorbitol 1M (48H)	YOR202W	B2	HIS3	14_32_47	0.3325991468316753	0.9992832825993444
YPS	Sorbitol 1M (48H)	YOR202W	B2	HIS3	14_32_48	-0.5968791800158723	0.9928549506724486
YPS	Sorbitol 1M (48H)	YOR202W	B2	HIS3	15_01_01	-0.4961505727219815	0.9992832825993444
YPS	Sorbitol 1M (48H)	YOR202W	B2	HIS3	15_01_02	-0.48697469552890704	0.9992832825993444
YPS	Sorbitol 1M (48H)	YOR202W	B2	HIS3	15_01_03	1.0942560339514629	0.8666549438211221
YPS	Sorbitol 1M (48H)	YOR202W	B2	HIS3	15_01_04	-0.6667598544138341	0.9870203297786516
YPS	Sorbitol 1M (48H)	YOR202W	B2	HIS3	15_01_05	-0.5749264938636524	0.9945529387811302
YPS	Sorbitol 1M (48H)	YOR202W	B2	HIS3	15_01_06	0.4188560849524885	0.9992832825993444
YPS	Sorbitol 1M (48H)	YOR202W	B2	HIS3	15_01_07	-0.7434760957573975	0.971428673308004
YPS	Sorbitol 1M (48H)	YOR202W	B2	HIS3	15_01_08	-0.5717177062255107	0.9951038750354834
YPS	Sorbitol 1M (48H)	YOR202W	B2	HIS3	15_01_09	0.8122527108874602	0.9565598161769716
YPS	Sorbitol 1M (48H)	YOR202W	B2	HIS3	15_01_10	-1.1009719637054929	0.8612710380678277
YPS	Sorbitol 1M (48H)	YOR202W	B2	HIS3	15_01_11	-2.179377177525484	0.2414795066546425
YPS	Sorbitol 1M (48H)	YOR202W	B2	HIS3	15_01_12	-0.2642885259477961	0.9992832825993444
YPS	Sorbitol 1M (48H)	YOR202W	B2	HIS3	15_01_13	-0.8712087372920899	0.941470716417256
YPS	Sorbitol 1M (48H)	YOR202W	B2	HIS3	15_01_14	-0.1783735138744995	0.9992832825993444
YPS	Sorbitol 1M (48H)	YOR202W	B2	HIS3	15_01_15	-1.958193119349661	0.3494020780310572
YPS	Sorbitol 1M (48H)	YOR202W	B2	HIS3	15_01_16	0.4118462317278073	0.9992832825993444
YPS	Sorbitol 1M (48H)	YOR202W	B2	HIS3	15_01_17	-2.125626107455404	0.2707581695909199
YPS	Sorbitol 1M (48H)	YOR202W	B2	HIS3	15_01_18	-0.055469193071261434	0.9992832825993444
YPS	Sorbitol 1M (48H)	YOR202W	B2	HIS3	15_01_19	-0.533094832879788	0.9992832825993444
YPS	Sorbitol 1M (48H)	YOR202W	B2	HIS3	15_01_20	-1.5412996012897755	0.6214470715011704
YPS	Sorbitol 1M (48H)	YOR202W	B2	HIS3	15_01_21	-1.9327170440555368	0.3658270791273355
YPS	Sorbitol 1M (48H)	YOR202W	B2	HIS3	15_01_22	0.17591578193900234	0.9992832825993444
YPS	Sorbitol 1M (48H)	YOR202W	B2	HIS3	15_01_23	-1.0158249928620395	0.898254250958562
YPS	Sorbitol 1M (48H)	YOR202W	B2	HIS3	15_01_24	-0.3543901012249188	0.9992832825993444
YPS	Sorbitol 1M (48H)	YOR202W	B2	HIS3	15_01_25	0.18041177713831325	0.9992832825993444
YPS	Sorbitol 1M (48H)	YOR202W	B2	HIS3	15_01_26	-0.3999681787078145	0.9992832825993444
YPS	Sorbitol 1M (48H)	YOR202W	B2	HIS3	15_01_27	-1.057195829107998	0.8792879017658157
YPS	Sorbitol 1M (48H)	YOR202W	B2	HIS3	15_01_28	0.4917749532154249	0.9992832825993444
YPS	Sorbitol 1M (48H)	YOR202W	B2	HIS3	15_01_29	0.4758772382588602	0.9992832825993444
YPS	Sorbitol 1M (48H)	YOR202W	B2	HIS3	15_01_30	-1.272441599275006	0.7785834225025191
YPS	Sorbitol 1M (48H)	YOR202W	B2	HIS3	15_01_31	-1.2303728794115465	0.8002488141111748
YPS	Sorbitol 1M (48H)	YOR202W	B2	HIS3	15_01_32	-0.5930707294175072	0.9928549506724486
YPS	Sorbitol 1M (48H)	YOR202W	B2	HIS3	15_01_33	-2.0397325119164007	0.3107692459633623
YPS	Sorbitol 1M (48H)	YOR202W	B2	HIS3	15_01_34	-0.9217310801920992	0.9267897141916214
YPS	Sorbitol 1M (48H)	YOR202W	B2	HIS3	15_01_35	-1.3903086035121308	0.7035252193150489
YPS	Sorbitol 1M (48H)	YOR202W	B2	HIS3	15_01_36	-0.345145543421868	0.9992832825993444
YPS	Sorbitol 1M (48H)	YOR202W	B2	HIS3	15_01_37	-1.16184809318473	0.8359688501875641
YPS	Sorbitol 1M (48H)	YOR202W	B2	HIS3	15_01_38	-0.4118166916805057	0.9992832825993444
YPS	Sorbitol 1M (48H)	YOR202W	B2	HIS3	15_01_39	-0.1390394638899897	0.9992832825993444
YPS	Sorbitol 1M (48H)	YOR202W	B2	HIS3	15_01_40	0.34551996352141634	0.9992832825993444
YPS	Sorbitol 1M (48H)	YOR202W	B2	HIS3	15_01_41	-1.3188349820634275	0.75142033913296
YPS	Sorbitol 1M (48H)	YOR202W	B2	HIS3	15_01_42	-0.9476539487016604	0.9195719227880572
YPS	Sorbitol 1M (48H)	YOR202W	B2	HIS3	15_01_43	-0.6451106922476386	0.991930888761032
YPS	Sorbitol 1M (48H)	YOR202W	B2	HIS3	15_01_44	-1.0227750274909349	0.8952697124101656
YPS	Sorbitol 1M (48H)	YOR202W	B2	HIS3	15_01_45	-0.049733254386463865	0.9992832825993444
YPS	Sorbitol 1M (48H)	YOR202W	B2	HIS3	15_01_47	-1.535300017682811	0.624678344313506
YPS	Sorbitol 1M (48H)	YOR202W	B2	HIS3	15_01_48	-0.3561809665925812	0.9992832825993444
YPS	Sorbitol 1M (48H)	YOR202W	B2	HIS3	15_02_01	-1.1096655996263685	0.8569104298085849
YPS	Sorbitol 1M (48H)	YOR202W	B2	HIS3	15_02_02	-0.5380915318808619	0.9991562511981528
YPS	Sorbitol 1M (48H)	YOR202W	B2	HIS3	15_02_03	-1.123191987285793	0.8527804929566102
YPS	Sorbitol 1M (48H)	YOR202W	B2	HIS3	15_02_04	0.12714590234516351	0.9992832825993444
YPS	Sorbitol 1M (48H)	YOR202W	B2	HIS3	15_02_05	0.39272422060826784	0.9992832825993444
YPS	Sorbitol 1M (48H)	YOR202W	B2	HIS3	15_02_06	-0.7530640566103299	0.9686988974065024
YPS	Sorbitol 1M (48H)	YOR202W	B2	HIS3	15_02_07	0.8340170792381321	0.9503094720184494
YPS	Sorbitol 1M (48H)	YOR202W	B2	HIS3	15_02_08	-0.8129358244813106	0.9564229484465788
YPS	Sorbitol 1M (48H)	YOR202W	B2	HIS3	15_02_09	-0.2925841987568625	0.9992832825993444
YPS	Sorbitol 1M (48H)	YOR202W	B2	HIS3	15_02_10	-0.9169337765103114	0.928009429798065
YPS	Sorbitol 1M (48H)	YOR202W	B2	HIS3	15_02_11	0.3269008717071874	0.9992832825993444
YPS	Sorbitol 1M (48H)	YOR202W	B2	HIS3	15_02_12	-0.2438652757446189	0.9992832825993444
YPS	Sorbitol 1M (48H)	YOR202W	B2	HIS3	15_02_13	1.3291474125764329	0.7449591652919055
YPS	Sorbitol 1M (48H)	YOR202W	B2	HIS3	15_02_14	-1.661777945708366	0.5475388556893733
YPS	Sorbitol 1M (48H)	YOR202W	B2	HIS3	15_02_15	-0.3378233041969718	0.9992832825993444
YPS	Sorbitol 1M (48H)	YOR202W	B2	HIS3	15_02_16	-0.12041224856275275	0.9992832825993444
YPS	Sorbitol 1M (48H)	YOR202W	B2	HIS3	15_02_17	-0.65579975836374	0.9900907661439
YPS	Sorbitol 1M (48H)	YOR202W	B2	HIS3	15_02_18	-0.9605791963984968	0.9170241068128164
YPS	Sorbitol 1M (48H)	YOR202W	B2	HIS3	15_02_19	-2.497434866822331	0.12650136158645886
YPS	Sorbitol 1M (48H)	YOR202W	B2	HIS3	15_02_20	-0.414428770363154	0.9992832825993444
YPS	Sorbitol 1M (48H)	YOR202W	B2	HIS3	15_02_21	-0.3476394619153096	0.9992832825993444
YPS	Sorbitol 1M (48H)	YOR202W	B2	HIS3	15_02_22	-1.2160644189998104	0.8084076132138651
YPS	Sorbitol 1M (48H)	YOR202W	B2	HIS3	15_02_23	0.3425969758409182	0.9992832825993444
YPS	Sorbitol 1M (48H)	YOR202W	B2	HIS3	15_02_24	-0.6961182304245772	0.982921791836058
YPS	Sorbitol 1M (48H)	YOR202W	B2	HIS3	15_02_25	0.9129783641766204	0.9289097683568116
YPS	Sorbitol 1M (48H)	YOR202W	B2	HIS3	15_02_26	-1.6326248730263695	0.5666498009277787
YPS	Sorbitol 1M (48H)	YOR202W	B2	HIS3	15_02_27	-0.33328595293143864	0.9992832825993444
YPS	Sorbitol 1M (48H)	YOR202W	B2	HIS3	15_02_28	-0.7790216346754708	0.9610667995162336
YPS	Sorbitol 1M (48H)	YOR202W	B2	HIS3	15_02_29	-0.8489495731491155	0.9432595122145446
YPS	Sorbitol 1M (48H)	YOR202W	B2	HIS3	15_02_30	-0.5005572092782049	0.9992832825993444
YPS	Sorbitol 1M (48H)	YOR202W	B2	HIS3	15_02_31	-0.656525705026178	0.9899825231907936
YPS	Sorbitol 1M (48H)	YOR202W	B2	HIS3	15_02_32	0.1235486630850053	0.9992832825993444
YPS	Sorbitol 1M (48H)	YOR202W	B2	HIS3	15_02_33	-2.358589259492758	0.17177610031737756
YPS	Sorbitol 1M (48H)	YOR202W	B2	HIS3	15_02_34	-0.2859502426340948	0.9992832825993444
YPS	Sorbitol 1M (48H)	YOR202W	B2	HIS3	15_02_35	-0.5129736296602703	0.9992832825993444
YPS	Sorbitol 1M (48H)	YOR202W	B2	HIS3	15_02_36	0.0545778221439342	0.9992832825993444
YPS	Sorbitol 1M (48H)	YOR202W	B2	HIS3	15_02_37	-1.524545963462646	0.6306127258763374
YPS	Sorbitol 1M (48H)	YOR202W	B2	HIS3	15_02_38	0.6210473697157157	0.9928549506724486
YPS	Sorbitol 1M (48H)	YOR202W	B2	HIS3	15_02_39	1.4316971637864702	0.6787772648982705
YPS	Sorbitol 1M (48H)	YOR202W	B2	HIS3	15_02_40	-0.8949810903580915	0.9388420115659404
YPS	Sorbitol 1M (48H)	YOR202W	B2	HIS3	15_02_41	0.8541419749635624	0.9430236279019196
YPS	Sorbitol 1M (48H)	YOR202W	B2	HIS3	15_02_42	-0.7755322165879637	0.9610667995162336
YPS	Sorbitol 1M (48H)	YOR202W	B2	HIS3	15_02_43	-0.6119372191278875	0.9928549506724486
YPS	Sorbitol 1M (48H)	YOR202W	B2	HIS3	15_02_44	0.04089413373262815	0.9992832825993444
YPS	Sorbitol 1M (48H)	YOR202W	B2	HIS3	15_02_45	-1.112152871609167	0.8560058893617702
YPS	Sorbitol 1M (48H)	YOR202W	B2	HIS3	15_02_46	-0.5353893560539436	0.9992119939344208
YPS	Sorbitol 1M (48H)	YOR202W	B2	HIS3	15_02_47	-1.0882025397581732	0.8696145508716354
YPS	Sorbitol 1M (48H)	YOR202W	B2	HIS3	15_02_48	-0.5554876657368025	0.9985112668056084
YPS	Sorbitol 1M (48H)	YOR202W	B2	HIS3	15_03_01	-0.10094388038860144	0.9992832825993444
YPS	Sorbitol 1M (48H)	YOR202W	B2	HIS3	15_03_02	-0.4024155716267561	0.9992832825993444
YPS	Sorbitol 1M (48H)	YOR202W	B2	HIS3	15_03_47	-0.8723438136096557	0.941470716417256
YPS	Sorbitol 1M (48H)	YOR202W	B2	HIS3	15_03_48	-0.3737580332382445	0.9992832825993444
YPS	Sorbitol 1M (48H)	YOR202W	B2	HIS3	15_04_01	-0.4372078393386375	0.9992832825993444
YPS	Sorbitol 1M (48H)	YOR202W	B2	HIS3	15_04_02	0.13257093203211126	0.9992832825993444
YPS	Sorbitol 1M (48H)	YOR202W	B2	HIS3	15_04_47	-1.829073572594156	0.4311221380310553
YPS	Sorbitol 1M (48H)	YOR202W	B2	HIS3	15_04_48	-2.0454817436224846	0.3092141058539037
YPS	Sorbitol 1M (48H)	YOR202W	B2	HIS3	15_05_01	-0.28069432971794905	0.9992832825993444
YPS	Sorbitol 1M (48H)	YOR202W	B2	HIS3	15_05_02	-0.9678142924838532	0.9151794997773559
YPS	Sorbitol 1M (48H)	YOR202W	B2	HIS3	15_05_47	-0.231778226889967	0.9992832825993444
YPS	Sorbitol 1M (48H)	YOR202W	B2	HIS3	15_05_48	-0.2272297981066957	0.9992832825993444
YPS	Sorbitol 1M (48H)	YOR202W	B2	HIS3	15_06_01	0.4989457996978999	0.9992832825993444
YPS	Sorbitol 1M (48H)	YOR202W	B2	HIS3	15_06_02	-0.3609886092909244	0.9992832825993444
YPS	Sorbitol 1M (48H)	YOR202W	B2	HIS3	15_06_47	-0.20326100372613826	0.9992832825993444
YPS	Sorbitol 1M (48H)	YOR202W	B2	HIS3	15_06_48	0.2970144673509272	0.9992832825993444
YPS	Sorbitol 1M (48H)	YOR202W	B2	HIS3	15_07_01	-0.03536792938367229	0.999674276075726
YPS	Sorbitol 1M (48H)	YOR202W	B2	HIS3	15_07_02	1.0638031991881942	0.8777234534981917
YPS	Sorbitol 1M (48H)	YOR202W	B2	HIS3	15_07_47	-0.786878548756527	0.9598935407842164
YPS	Sorbitol 1M (48H)	YOR202W	B2	HIS3	15_07_48	-0.8897613639998901	0.9394951600848176
YPS	Sorbitol 1M (48H)	YOR202W	B2	HIS3	15_08_01	-0.9657642132011186	0.9151794997773559
YPS	Sorbitol 1M (48H)	YOR202W	B2	HIS3	15_08_02	-1.8033116973423888	0.4431398403761631
YPS	Sorbitol 1M (48H)	YOR202W	B2	HIS3	15_08_47	-0.945580237381085	0.9195719227880572
YPS	Sorbitol 1M (48H)	YOR202W	B2	HIS3	15_08_48	-0.6551454463160085	0.9900907661439
YPS	Sorbitol 1M (48H)	YOR202W	B2	HIS3	15_09_01	-0.7793775922454557	0.9610667995162336
YPS	Sorbitol 1M (48H)	YOR202W	B2	HIS3	15_09_02	-0.4923369526153386	0.9992832825993444
YPS	Sorbitol 1M (48H)	YOR202W	B2	HIS3	15_09_47	-1.357192733484618	0.7276438543823561
YPS	Sorbitol 1M (48H)	YOR202W	B2	HIS3	15_09_48	0.0996404258014162	0.9992832825993444
YPS	Sorbitol 1M (48H)	YOR202W	B2	HIS3	15_10_01	0.35537378480006365	0.9992832825993444
YPS	Sorbitol 1M (48H)	YOR202W	B2	HIS3	15_10_02	1.8729700828844056	0.3987088731561373
YPS	Sorbitol 1M (48H)	YOR202W	B2	HIS3	15_10_47	-2.343154584777648	0.17679064100556754
YPS	Sorbitol 1M (48H)	YOR202W	B2	HIS3	15_10_48	-1.5593758947348368	0.6120139293132787
YPS	Sorbitol 1M (48H)	YOR202W	B2	HIS3	15_11_01	-0.3879269169264801	0.9992832825993444
YPS	Sorbitol 1M (48H)	YOR202W	B2	HIS3	15_11_02	0.7241192412618096	0.975037436893348
YPS	Sorbitol 1M (48H)	YOR202W	B2	HIS3	15_11_47	0.2794226306816131	0.9992832825993444
YPS	Sorbitol 1M (48H)	YOR202W	B2	HIS3	15_11_48	-1.4457190857393798	0.6740481428889182
YPS	Sorbitol 1M (48H)	YOR202W	B2	HIS3	15_12_01	-2.1682745507471592	0.2464464306769823
YPS	Sorbitol 1M (48H)	YOR202W	B2	HIS3	15_12_02	-1.06009666175302	0.8792879017658157
YPS	Sorbitol 1M (48H)	YOR202W	B2	HIS3	15_12_47	0.2681649186549549	0.9992832825993444
YPS	Sorbitol 1M (48H)	YOR202W	B2	HIS3	15_12_48	-0.04592332678573377	0.9992832825993444
YPS	Sorbitol 1M (48H)	YOR202W	B2	HIS3	15_13_01	-0.5924282333886963	0.9928549506724486
YPS	Sorbitol 1M (48H)	YOR202W	B2	HIS3	15_13_02	-0.8456108093028465	0.945667493451792
YPS	Sorbitol 1M (48H)	YOR202W	B2	HIS3	15_13_47	-1.980152452012524	0.3379580879485939
YPS	Sorbitol 1M (48H)	YOR202W	B2	HIS3	15_13_48	-0.19877608604456548	0.9992832825993444
YPS	Sorbitol 1M (48H)	YOR202W	B2	HIS3	15_14_01	0.3303024081539722	0.9992832825993444
YPS	Sorbitol 1M (48H)	YOR202W	B2	HIS3	15_14_47	-1.5823742985615354	0.5969887875749329
YPS	Sorbitol 1M (48H)	YOR202W	B2	HIS3	15_14_48	-0.5182014795314794	0.9992832825993444
YPS	Sorbitol 1M (48H)	YOR202W	B2	HIS3	15_15_01	-1.0512198775388744	0.8820679379619495
YPS	Sorbitol 1M (48H)	YOR202W	B2	HIS3	15_15_02	0.02316715134690898	0.999674276075726
YPS	Sorbitol 1M (48H)	YOR202W	B2	HIS3	15_15_47	-1.0041256571282215	0.9061384569902076
YPS	Sorbitol 1M (48H)	YOR202W	B2	HIS3	15_15_48	-0.4013056043493966	0.9992832825993444
YPS	Sorbitol 1M (48H)	YOR202W	B2	HIS3	15_16_01	-0.4490467517959557	0.9992832825993444
YPS	Sorbitol 1M (48H)	YOR202W	B2	HIS3	15_16_47	-2.3422750298692407	0.17679064100556754
YPS	Sorbitol 1M (48H)	YOR202W	B2	HIS3	15_16_48	-1.8065049764556969	0.4416504738676119
YPS	Sorbitol 1M (48H)	YOR202W	B2	HIS3	15_17_01	0.02623931626628041	0.999674276075726
YPS	Sorbitol 1M (48H)	YOR202W	B2	HIS3	15_17_02	-0.4496412452479013	0.9992832825993444
YPS	Sorbitol 1M (48H)	YOR202W	B2	HIS3	15_17_47	-2.364153865903206	0.16979155418923758
YPS	Sorbitol 1M (48H)	YOR202W	B2	HIS3	15_17_48	-0.5163810741165155	0.9992832825993444
YPS	Sorbitol 1M (48H)	YOR202W	B2	HIS3	15_18_01	0.4567367646097573	0.9992832825993444
YPS	Sorbitol 1M (48H)	YOR202W	B2	HIS3	15_18_02	-1.7365238658969095	0.4892063205393201
YPS	Sorbitol 1M (48H)	YOR202W	B2	HIS3	15_18_47	-1.326805625326595	0.7467507689565481
YPS	Sorbitol 1M (48H)	YOR202W	B2	HIS3	15_18_48	-0.4743551873216428	0.9992832825993444
YPS	Sorbitol 1M (48H)	YOR202W	B2	HIS3	15_19_01	-0.5701321441865947	0.9951199395161804
YPS	Sorbitol 1M (48H)	YOR202W	B2	HIS3	15_19_02	-0.2972190321784912	0.9992832825993444
YPS	Sorbitol 1M (48H)	YOR202W	B2	HIS3	15_19_47	-0.8683920937818776	0.941470716417256
YPS	Sorbitol 1M (48H)	YOR202W	B2	HIS3	15_19_48	-0.7454176153662982	0.9708416752529794
YPS	Sorbitol 1M (48H)	YOR202W	B2	HIS3	15_20_01	-0.3838939619686226	0.9992832825993444
YPS	Sorbitol 1M (48H)	YOR202W	B2	HIS3	15_20_02	-0.5815449414615865	0.993148569476098
YPS	Sorbitol 1M (48H)	YOR202W	B2	HIS3	15_20_47	-0.4964459731949981	0.9992832825993444
YPS	Sorbitol 1M (48H)	YOR202W	B2	HIS3	15_20_48	0.3435562888770393	0.9992832825993444
YPS	Sorbitol 1M (48H)	YOR202W	B2	HIS3	15_21_01	0.6142103257677494	0.9928549506724486
YPS	Sorbitol 1M (48H)	YOR202W	B2	HIS3	15_21_02	0.05657177533679545	0.9992832825993444
YPS	Sorbitol 1M (48H)	YOR202W	B2	HIS3	15_21_47	-1.6826915606967503	0.5305913203269886
YPS	Sorbitol 1M (48H)	YOR202W	B2	HIS3	15_21_48	-0.2943248460441121	0.9992832825993444
YPS	Sorbitol 1M (48H)	YOR202W	B2	HIS3	15_22_01	-0.25357287378912313	0.9992832825993444
YPS	Sorbitol 1M (48H)	YOR202W	B2	HIS3	15_22_02	-0.8898477686382475	0.9394951600848176
YPS	Sorbitol 1M (48H)	YOR202W	B2	HIS3	15_22_47	0.17685663244555988	0.9992832825993444
YPS	Sorbitol 1M (48H)	YOR202W	B2	HIS3	15_22_48	-1.0836725735044654	0.8728923854782947
YPS	Sorbitol 1M (48H)	YOR202W	B2	HIS3	15_23_01	-0.6483593589496374	0.9915191432875798
YPS	Sorbitol 1M (48H)	YOR202W	B2	HIS3	15_23_02	-1.7271943804578662	0.4977812233805666
YPS	Sorbitol 1M (48H)	YOR202W	B2	HIS3	15_23_47	-0.7098299818808198	0.9787231496352716
YPS	Sorbitol 1M (48H)	YOR202W	B2	HIS3	15_23_48	-0.9682027441058696	0.9151794997773559
