## Supplementary material for "The impact of the genetic background on gene deletion phenotypes in *Saccharomyces cerevisiae*": ko_scores_rep.txt (part 42 of 42)

strain	condition	gene	batch	name	position	score	qvalue
YPS	Sorbitol 1M (48H)	YOR202W	B2	HIS3	15_24_01	-1.928582175934489	0.3685004877343576
YPS	Sorbitol 1M (48H)	YOR202W	B2	HIS3	15_24_02	0.6597854492459149	0.9886711632396338
YPS	Sorbitol 1M (48H)	YOR202W	B2	HIS3	15_24_47	-0.012104403632441672	0.999674276075726
YPS	Sorbitol 1M (48H)	YOR202W	B2	HIS3	15_24_48	-2.8684297978860966	0.04278368476739658
YPS	Sorbitol 1M (48H)	YOR202W	B2	HIS3	15_25_01	0.06727265747181757	0.9992832825993444
YPS	Sorbitol 1M (48H)	YOR202W	B2	HIS3	15_25_02	0.7389062504398324	0.9727150479852968
YPS	Sorbitol 1M (48H)	YOR202W	B2	HIS3	15_25_47	-0.5528600785293211	0.9985973091396232
YPS	Sorbitol 1M (48H)	YOR202W	B2	HIS3	15_25_48	-2.017770225248808	0.3211351838664886
YPS	Sorbitol 1M (48H)	YOR202W	B2	HIS3	15_26_01	-0.8220245585348455	0.9542155663946608
YPS	Sorbitol 1M (48H)	YOR202W	B2	HIS3	15_26_02	-0.929093936982035	0.9249086394763212
YPS	Sorbitol 1M (48H)	YOR202W	B2	HIS3	15_26_47	0.5828712895854306	0.9928549506724486
YPS	Sorbitol 1M (48H)	YOR202W	B2	HIS3	15_26_48	-1.6274767812828743	0.5685651643807419
YPS	Sorbitol 1M (48H)	YOR202W	B2	HIS3	15_27_01	-0.16617273583773615	0.9992832825993444
YPS	Sorbitol 1M (48H)	YOR202W	B2	HIS3	15_27_02	-1.2635441370277496	0.7839700101046121
YPS	Sorbitol 1M (48H)	YOR202W	B2	HIS3	15_27_47	0.5542115356933713	0.9985973091396232
YPS	Sorbitol 1M (48H)	YOR202W	B2	HIS3	15_27_48	-0.5108526542640119	0.9992832825993444
YPS	Sorbitol 1M (48H)	YOR202W	B2	HIS3	15_28_01	-0.5242291261833809	0.9992832825993444
YPS	Sorbitol 1M (48H)	YOR202W	B2	HIS3	15_28_02	1.3581106904545162	0.7276438543823561
YPS	Sorbitol 1M (48H)	YOR202W	B2	HIS3	15_28_47	-0.6507602262940788	0.9914234907756068
YPS	Sorbitol 1M (48H)	YOR202W	B2	HIS3	15_28_48	-1.0008164333292546	0.9070046670029208
YPS	Sorbitol 1M (48H)	YOR202W	B2	HIS3	15_29_02	-0.6822728102542946	0.9851381108901108
YPS	Sorbitol 1M (48H)	YOR202W	B2	HIS3	15_29_47	-0.528571513136723	0.9992832825993444
YPS	Sorbitol 1M (48H)	YOR202W	B2	HIS3	15_29_48	0.015293251738654612	0.999674276075726
YPS	Sorbitol 1M (48H)	YOR202W	B2	HIS3	15_30_01	0.6501590863314901	0.9915191432875798
YPS	Sorbitol 1M (48H)	YOR202W	B2	HIS3	15_30_47	-1.058456450626596	0.8792879017658157
YPS	Sorbitol 1M (48H)	YOR202W	B2	HIS3	15_30_48	0.19008392712605546	0.9992832825993444
YPS	Sorbitol 1M (48H)	YOR202W	B2	HIS3	15_31_01	-1.3744433826075977	0.7161727599234817
YPS	Sorbitol 1M (48H)	YOR202W	B2	HIS3	15_31_03	-2.8949050652801995	0.03939516349718624
YPS	Sorbitol 1M (48H)	YOR202W	B2	HIS3	15_31_04	-1.6481695844176794	0.5534706893954794
YPS	Sorbitol 1M (48H)	YOR202W	B2	HIS3	15_31_05	0.6294456051635744	0.991930888761032
YPS	Sorbitol 1M (48H)	YOR202W	B2	HIS3	15_31_06	1.0166779617278745	0.8980732966282746
YPS	Sorbitol 1M (48H)	YOR202W	B2	HIS3	15_31_08	0.7023829359560743	0.9809553071738458
YPS	Sorbitol 1M (48H)	YOR202W	B2	HIS3	15_31_09	0.6350020880610143	0.991930888761032
YPS	Sorbitol 1M (48H)	YOR202W	B2	HIS3	15_31_10	-1.0405551819617969	0.8884635233831235
YPS	Sorbitol 1M (48H)	YOR202W	B2	HIS3	15_31_12	0.37787074632381656	0.9992832825993444
YPS	Sorbitol 1M (48H)	YOR202W	B2	HIS3	15_31_13	0.24002728509895235	0.9992832825993444
YPS	Sorbitol 1M (48H)	YOR202W	B2	HIS3	15_31_14	-0.7453075786900994	0.9708416752529794
YPS	Sorbitol 1M (48H)	YOR202W	B2	HIS3	15_31_15	-0.7205035394720879	0.976148790320962
YPS	Sorbitol 1M (48H)	YOR202W	B2	HIS3	15_31_17	-0.3749832067000803	0.9992832825993444
YPS	Sorbitol 1M (48H)	YOR202W	B2	HIS3	15_31_18	-1.804748820643614	0.44279512670681614
YPS	Sorbitol 1M (48H)	YOR202W	B2	HIS3	15_31_19	-1.4250137280844724	0.6819659366804048
YPS	Sorbitol 1M (48H)	YOR202W	B2	HIS3	15_31_20	-1.2355106321384854	0.8002488141111748
YPS	Sorbitol 1M (48H)	YOR202W	B2	HIS3	15_31_21	-0.8405247516586852	0.947205419693092
YPS	Sorbitol 1M (48H)	YOR202W	B2	HIS3	15_31_22	-0.14202891667691647	0.9992832825993444
YPS	Sorbitol 1M (48H)	YOR202W	B2	HIS3	15_31_23	-2.1048897327508294	0.2806347477477071
YPS	Sorbitol 1M (48H)	YOR202W	B2	HIS3	15_31_24	-1.5151315503876108	0.6342182174178552
YPS	Sorbitol 1M (48H)	YOR202W	B2	HIS3	15_31_25	-0.7683333070605518	0.9640809593963636
YPS	Sorbitol 1M (48H)	YOR202W	B2	HIS3	15_31_26	-0.21910333109401225	0.9992832825993444
YPS	Sorbitol 1M (48H)	YOR202W	B2	HIS3	15_31_27	-0.5280863178597935	0.9992832825993444
YPS	Sorbitol 1M (48H)	YOR202W	B2	HIS3	15_31_28	-0.7209126691272156	0.976148790320962
YPS	Sorbitol 1M (48H)	YOR202W	B2	HIS3	15_31_29	-1.1868116486581706	0.8222899036359981
YPS	Sorbitol 1M (48H)	YOR202W	B2	HIS3	15_31_30	-2.4153135353237487	0.15297304708768775
YPS	Sorbitol 1M (48H)	YOR202W	B2	HIS3	15_31_31	-1.6500653169532626	0.5519594795936734
YPS	Sorbitol 1M (48H)	YOR202W	B2	HIS3	15_31_32	-0.5265339883740919	0.9992832825993444
YPS	Sorbitol 1M (48H)	YOR202W	B2	HIS3	15_31_33	0.5236582647692763	0.9992832825993444
YPS	Sorbitol 1M (48H)	YOR202W	B2	HIS3	15_31_34	-0.5913751307023926	0.9928549506724486
YPS	Sorbitol 1M (48H)	YOR202W	B2	HIS3	15_31_35	-1.4471355310074945	0.6736731189217128
YPS	Sorbitol 1M (48H)	YOR202W	B2	HIS3	15_31_36	0.4496309062313458	0.9992832825993444
YPS	Sorbitol 1M (48H)	YOR202W	B2	HIS3	15_31_37	0.0008119820502040593	0.9998054575198316
YPS	Sorbitol 1M (48H)	YOR202W	B2	HIS3	15_31_38	-0.5714348602725975	0.9951038750354834
YPS	Sorbitol 1M (48H)	YOR202W	B2	HIS3	15_31_39	-0.8540430158051021	0.9430236279019196
YPS	Sorbitol 1M (48H)	YOR202W	B2	HIS3	15_31_40	-0.6060993672798992	0.9928549506724486
YPS	Sorbitol 1M (48H)	YOR202W	B2	HIS3	15_31_41	-0.3960954785065685	0.9992832825993444
YPS	Sorbitol 1M (48H)	YOR202W	B2	HIS3	15_31_42	1.223702736730834	0.8030685965888393
YPS	Sorbitol 1M (48H)	YOR202W	B2	HIS3	15_31_43	-0.8725432089289418	0.941470716417256
YPS	Sorbitol 1M (48H)	YOR202W	B2	HIS3	15_31_44	-2.1010244175614092	0.28243559288612896
YPS	Sorbitol 1M (48H)	YOR202W	B2	HIS3	15_31_45	-0.8262059522303937	0.9525750668393128
YPS	Sorbitol 1M (48H)	YOR202W	B2	HIS3	15_31_46	-0.5917702288350521	0.9928549506724486
YPS	Sorbitol 1M (48H)	YOR202W	B2	HIS3	15_31_48	1.0283691739486844	0.8926295359073688
YPS	Sorbitol 1M (48H)	YOR202W	B2	HIS3	15_32_02	-0.30242251151067645	0.9992832825993444
YPS	Sorbitol 1M (48H)	YOR202W	B2	HIS3	15_32_03	-0.7905437301254787	0.9598935407842164
YPS	Sorbitol 1M (48H)	YOR202W	B2	HIS3	15_32_07	-0.3147946218217893	0.9992832825993444
YPS	Sorbitol 1M (48H)	YOR202W	B2	HIS3	15_32_09	0.1449016862770018	0.9992832825993444
YPS	Sorbitol 1M (48H)	YOR202W	B2	HIS3	15_32_10	-0.957176182949347	0.9189806152665968
YPS	Sorbitol 1M (48H)	YOR202W	B2	HIS3	15_32_11	-0.8636043906154629	0.9421182216754852
YPS	Sorbitol 1M (48H)	YOR202W	B2	HIS3	15_32_13	-2.446849012820623	0.14355076740881256
YPS	Sorbitol 1M (48H)	YOR202W	B2	HIS3	15_32_15	0.3767615175476395	0.9992832825993444
YPS	Sorbitol 1M (48H)	YOR202W	B2	HIS3	15_32_16	0.18317672556574754	0.9992832825993444
YPS	Sorbitol 1M (48H)	YOR202W	B2	HIS3	15_32_17	-0.5746547254284771	0.9945529387811302
YPS	Sorbitol 1M (48H)	YOR202W	B2	HIS3	15_32_18	-0.4851572441186731	0.9992832825993444
YPS	Sorbitol 1M (48H)	YOR202W	B2	HIS3	15_32_19	-0.8219736019532501	0.9542155663946608
YPS	Sorbitol 1M (48H)	YOR202W	B2	HIS3	15_32_20	-1.2984405334063698	0.763573729805582
YPS	Sorbitol 1M (48H)	YOR202W	B2	HIS3	15_32_21	-1.958186472839018	0.3494020780310572
YPS	Sorbitol 1M (48H)	YOR202W	B2	HIS3	15_32_22	-2.0858984363405995	0.290828724547226
YPS	Sorbitol 1M (48H)	YOR202W	B2	HIS3	15_32_23	0.1391561470768312	0.9992832825993444
YPS	Sorbitol 1M (48H)	YOR202W	B2	HIS3	15_32_24	-1.2548652711305257	0.7893306160682343
YPS	Sorbitol 1M (48H)	YOR202W	B2	HIS3	15_32_25	-0.4076611455263463	0.9992832825993444
YPS	Sorbitol 1M (48H)	YOR202W	B2	HIS3	15_32_26	-0.38532296175683983	0.9992832825993444
YPS	Sorbitol 1M (48H)	YOR202W	B2	HIS3	15_32_27	-2.694554863965048	0.07369503726333543
YPS	Sorbitol 1M (48H)	YOR202W	B2	HIS3	15_32_28	-1.2311734146934208	0.8002488141111748
YPS	Sorbitol 1M (48H)	YOR202W	B2	HIS3	15_32_29	0.06975549844752113	0.9992832825993444
YPS	Sorbitol 1M (48H)	YOR202W	B2	HIS3	15_32_31	0.6407424577529072	0.991930888761032
YPS	Sorbitol 1M (48H)	YOR202W	B2	HIS3	15_32_32	-1.5176727329567352	0.6342182174178552
YPS	Sorbitol 1M (48H)	YOR202W	B2	HIS3	15_32_33	-0.961319174583403	0.9164647591184962
YPS	Sorbitol 1M (48H)	YOR202W	B2	HIS3	15_32_34	-1.9064433874842688	0.3799602008977361
YPS	Sorbitol 1M (48H)	YOR202W	B2	HIS3	15_32_35	0.1332784161649857	0.9992832825993444
YPS	Sorbitol 1M (48H)	YOR202W	B2	HIS3	15_32_36	-1.8901919304612669	0.38719294264764503
YPS	Sorbitol 1M (48H)	YOR202W	B2	HIS3	15_32_37	-0.4093788992769372	0.9992832825993444
YPS	Sorbitol 1M (48H)	YOR202W	B2	HIS3	15_32_38	-1.0065353864868536	0.903052199381674
YPS	Sorbitol 1M (48H)	YOR202W	B2	HIS3	15_32_39	-1.5490678952289267	0.6168538186161661
YPS	Sorbitol 1M (48H)	YOR202W	B2	HIS3	15_32_40	-0.214026873965224	0.9992832825993444
YPS	Sorbitol 1M (48H)	YOR202W	B2	HIS3	15_32_41	-0.6153483560900453	0.9928549506724486
YPS	Sorbitol 1M (48H)	YOR202W	B2	HIS3	15_32_42	-0.35788321181833865	0.9992832825993444
YPS	Sorbitol 1M (48H)	YOR202W	B2	HIS3	15_32_43	-0.5979167741773426	0.9928549506724486
YPS	Sorbitol 1M (48H)	YOR202W	B2	HIS3	15_32_44	1.132349401949304	0.8473979116868439
YPS	Sorbitol 1M (48H)	YOR202W	B2	HIS3	15_32_45	-0.1273755762129338	0.9992832825993444
YPS	Sorbitol 1M (48H)	YOR202W	B2	HIS3	15_32_46	0.4589138660958888	0.9992832825993444
YPS	Sorbitol 1M (48H)	YOR202W	B2	HIS3	15_32_47	0.2458998465025201	0.9992832825993444
YPS	Sorbitol 1M (48H)	YOR202W	B2	HIS3	15_32_48	-0.035421839969997794	0.999674276075726
YPS	Sorbitol 1M (48H)	YOR202W	B2	HIS3	16_01_01	-1.1361844385902409	0.8443942878989302
YPS	Sorbitol 1M (48H)	YOR202W	B2	HIS3	16_01_04	-1.0728284221400302	0.8757177354685143
YPS	Sorbitol 1M (48H)	YOR202W	B2	HIS3	16_01_05	-0.04114670113705725	0.9992832825993444
YPS	Sorbitol 1M (48H)	YOR202W	B2	HIS3	16_01_06	-1.2299644882576009	0.8002488141111748
YPS	Sorbitol 1M (48H)	YOR202W	B2	HIS3	16_01_07	-0.7641194193129719	0.9650052973765244
YPS	Sorbitol 1M (48H)	YOR202W	B2	HIS3	16_01_08	-0.5699120708341975	0.9951199395161804
YPS	Sorbitol 1M (48H)	YOR202W	B2	HIS3	16_01_09	-0.3617854520668865	0.9992832825993444
YPS	Sorbitol 1M (48H)	YOR202W	B2	HIS3	16_01_10	-0.4428566348838952	0.9992832825993444
YPS	Sorbitol 1M (48H)	YOR202W	B2	HIS3	16_01_11	-1.2429067214816356	0.7974499267750602
YPS	Sorbitol 1M (48H)	YOR202W	B2	HIS3	16_01_12	-0.5508661253364596	0.9988717057395208
YPS	Sorbitol 1M (48H)	YOR202W	B2	HIS3	16_01_13	-2.5747360011024667	0.1044252914517916
YPS	Sorbitol 1M (48H)	YOR202W	B2	HIS3	16_01_14	-1.2806293618858409	0.7753494574773533
YPS	Sorbitol 1M (48H)	YOR202W	B2	HIS3	16_01_15	-1.6443050077294412	0.5557112660866835
YPS	Sorbitol 1M (48H)	YOR202W	B2	HIS3	16_01_16	-1.5119604263097786	0.6348323874590889
YPS	Sorbitol 1M (48H)	YOR202W	B2	HIS3	16_01_17	-2.389991806776776	0.15795275413498916
YPS	Sorbitol 1M (48H)	YOR202W	B2	HIS3	16_01_18	-1.3008724178004778	0.7619557123381644
YPS	Sorbitol 1M (48H)	YOR202W	B2	HIS3	16_01_19	-1.3798447802567044	0.7119973968230598
YPS	Sorbitol 1M (48H)	YOR202W	B2	HIS3	16_01_20	-0.7704926845183024	0.9625463368411148
YPS	Sorbitol 1M (48H)	YOR202W	B2	HIS3	16_01_21	-3.100583552627388	0.0192931594029358
YPS	Sorbitol 1M (48H)	YOR202W	B2	HIS3	16_01_22	-2.8539758527414008	0.044862675435698336
YPS	Sorbitol 1M (48H)	YOR202W	B2	HIS3	16_01_23	-1.58550554357551	0.5949605996566811
YPS	Sorbitol 1M (48H)	YOR202W	B2	HIS3	16_01_24	-2.341770633561565	0.17679064100556754
YPS	Sorbitol 1M (48H)	YOR202W	B2	HIS3	16_01_25	-0.4649969003364807	0.9992832825993444
YPS	Sorbitol 1M (48H)	YOR202W	B2	HIS3	16_01_26	-2.7359138841920854	0.06509721903203691
YPS	Sorbitol 1M (48H)	YOR202W	B2	HIS3	16_01_27	-0.26337721548854026	0.9992832825993444
YPS	Sorbitol 1M (48H)	YOR202W	B2	HIS3	16_01_28	0.4323093609948416	0.9992832825993444
YPS	Sorbitol 1M (48H)	YOR202W	B2	HIS3	16_01_29	-1.8153743756580167	0.4386962543908066
YPS	Sorbitol 1M (48H)	YOR202W	B2	HIS3	16_01_30	-1.8288645767594969	0.4311221380310553
YPS	Sorbitol 1M (48H)	YOR202W	B2	HIS3	16_01_31	-0.5886936329085853	0.9928549506724486
YPS	Sorbitol 1M (48H)	YOR202W	B2	HIS3	16_01_32	-2.1590166999228217	0.24996960617374905
YPS	Sorbitol 1M (48H)	YOR202W	B2	HIS3	16_01_33	-0.315020603183647	0.9992832825993444
YPS	Sorbitol 1M (48H)	YOR202W	B2	HIS3	16_01_34	-1.6087033427214947	0.5793621795919445
YPS	Sorbitol 1M (48H)	YOR202W	B2	HIS3	16_01_35	-0.4262647288157417	0.9992832825993444
YPS	Sorbitol 1M (48H)	YOR202W	B2	HIS3	16_01_36	-2.2729253378215257	0.2004528147737238
YPS	Sorbitol 1M (48H)	YOR202W	B2	HIS3	16_01_37	-1.3088674316026687	0.7566099638042989
YPS	Sorbitol 1M (48H)	YOR202W	B2	HIS3	16_01_38	-0.9015279033413192	0.9342492032268352
YPS	Sorbitol 1M (48H)	YOR202W	B2	HIS3	16_01_39	-1.306962837052895	0.758767655887019
YPS	Sorbitol 1M (48H)	YOR202W	B2	HIS3	16_01_40	-0.7513101163017946	0.9691225871755424
YPS	Sorbitol 1M (48H)	YOR202W	B2	HIS3	16_01_41	-1.1978086697673918	0.8158296408720316
YPS	Sorbitol 1M (48H)	YOR202W	B2	HIS3	16_01_42	-0.8347511494135782	0.949733503781588
YPS	Sorbitol 1M (48H)	YOR202W	B2	HIS3	16_01_43	-0.04611459859201195	0.9992832825993444
YPS	Sorbitol 1M (48H)	YOR202W	B2	HIS3	16_01_44	-0.3222438832500825	0.9992832825993444
YPS	Sorbitol 1M (48H)	YOR202W	B2	HIS3	16_01_45	-0.3471151260757053	0.9992832825993444
YPS	Sorbitol 1M (48H)	YOR202W	B2	HIS3	16_01_46	-0.5850749771141335	0.9928549506724486
YPS	Sorbitol 1M (48H)	YOR202W	B2	HIS3	16_01_47	-1.7726882688059524	0.4642685790651213
YPS	Sorbitol 1M (48H)	YOR202W	B2	HIS3	16_01_48	-0.06942317291537757	0.9992832825993444
YPS	Sorbitol 1M (48H)	YOR202W	B2	HIS3	16_02_01	-0.72488654399047	0.975037436893348
YPS	Sorbitol 1M (48H)	YOR202W	B2	HIS3	16_02_02	0.3813860119527126	0.9992832825993444
YPS	Sorbitol 1M (48H)	YOR202W	B2	HIS3	16_02_03	-0.2270407418039652	0.9992832825993444
YPS	Sorbitol 1M (48H)	YOR202W	B2	HIS3	16_02_04	-1.6380521182168648	0.5603635922324469
YPS	Sorbitol 1M (48H)	YOR202W	B2	HIS3	16_02_05	-0.7424968431893477	0.971428673308004
YPS	Sorbitol 1M (48H)	YOR202W	B2	HIS3	16_02_06	-1.3225607205293477	0.7483581577669021
YPS	Sorbitol 1M (48H)	YOR202W	B2	HIS3	16_02_07	-1.4678002710973623	0.6619080669154035
YPS	Sorbitol 1M (48H)	YOR202W	B2	HIS3	16_02_08	-0.367629211924335	0.9992832825993444
YPS	Sorbitol 1M (48H)	YOR202W	B2	HIS3	16_02_09	-0.6834677051676464	0.9851381108901108
YPS	Sorbitol 1M (48H)	YOR202W	B2	HIS3	16_02_10	-3.0637855157037235	0.02181109751372729
YPS	Sorbitol 1M (48H)	YOR202W	B2	HIS3	16_02_11	-0.1897877881518564	0.9992832825993444
YPS	Sorbitol 1M (48H)	YOR202W	B2	HIS3	16_02_12	-0.4862576108806595	0.9992832825993444
YPS	Sorbitol 1M (48H)	YOR202W	B2	HIS3	16_02_13	-0.4987936684542965	0.9992832825993444
YPS	Sorbitol 1M (48H)	YOR202W	B2	HIS3	16_02_14	-1.4276642088286124	0.6801863146614522
YPS	Sorbitol 1M (48H)	YOR202W	B2	HIS3	16_02_15	-1.9197497017912961	0.3722103201694482
YPS	Sorbitol 1M (48H)	YOR202W	B2	HIS3	16_02_16	-1.3289546637677896	0.7449591652919055
YPS	Sorbitol 1M (48H)	YOR202W	B2	HIS3	16_02_17	-0.15830695974248982	0.9992832825993444
YPS	Sorbitol 1M (48H)	YOR202W	B2	HIS3	16_02_18	-0.7874398096552582	0.9598935407842164
YPS	Sorbitol 1M (48H)	YOR202W	B2	HIS3	16_02_19	-0.5393898169597693	0.9991562511981528
YPS	Sorbitol 1M (48H)	YOR202W	B2	HIS3	16_02_20	-1.1500276432569756	0.8391575849171703
YPS	Sorbitol 1M (48H)	YOR202W	B2	HIS3	16_02_21	-0.5371927759417092	0.9991562511981528
YPS	Sorbitol 1M (48H)	YOR202W	B2	HIS3	16_02_22	-1.8876167768377456	0.3889885301566133
YPS	Sorbitol 1M (48H)	YOR202W	B2	HIS3	16_02_23	0.128865871599302	0.9992832825993444
YPS	Sorbitol 1M (48H)	YOR202W	B2	HIS3	16_02_24	-3.1840999128597893	0.013843978479596994
YPS	Sorbitol 1M (48H)	YOR202W	B2	HIS3	16_02_25	-0.8558715447330741	0.9421182216754852
YPS	Sorbitol 1M (48H)	YOR202W	B2	HIS3	16_02_26	-1.9534083701879763	0.3506838754187201
YPS	Sorbitol 1M (48H)	YOR202W	B2	HIS3	16_02_27	-0.7343770226873071	0.9729005045192868
YPS	Sorbitol 1M (48H)	YOR202W	B2	HIS3	16_02_28	-1.1190039470796018	0.8553935628425361
YPS	Sorbitol 1M (48H)	YOR202W	B2	HIS3	16_02_29	-1.2268915848370472	0.8012670027908583
YPS	Sorbitol 1M (48H)	YOR202W	B2	HIS3	16_02_30	-1.4232893278232386	0.6819659366804048
YPS	Sorbitol 1M (48H)	YOR202W	B2	HIS3	16_02_31	-1.5249137370515515	0.6306127258763374
YPS	Sorbitol 1M (48H)	YOR202W	B2	HIS3	16_02_32	-0.9921715384864273	0.9086105833646412
YPS	Sorbitol 1M (48H)	YOR202W	B2	HIS3	16_02_33	-1.5513786654290982	0.6168538186161661
YPS	Sorbitol 1M (48H)	YOR202W	B2	HIS3	16_02_34	-0.973879602696064	0.9139844986237592
YPS	Sorbitol 1M (48H)	YOR202W	B2	HIS3	16_02_35	-0.7028504072046228	0.9809553071738458
YPS	Sorbitol 1M (48H)	YOR202W	B2	HIS3	16_02_36	-0.2401203362479525	0.9992832825993444
YPS	Sorbitol 1M (48H)	YOR202W	B2	HIS3	16_02_37	-0.5550179789847064	0.9985973091396232
YPS	Sorbitol 1M (48H)	YOR202W	B2	HIS3	16_02_38	-0.7101290748597491	0.9787231496352716
YPS	Sorbitol 1M (48H)	YOR202W	B2	HIS3	16_02_39	-0.1619499860759656	0.9992832825993444
YPS	Sorbitol 1M (48H)	YOR202W	B2	HIS3	16_02_40	-0.9809677370460944	0.9117594718971176
YPS	Sorbitol 1M (48H)	YOR202W	B2	HIS3	16_02_41	-0.348015359017223	0.9992832825993444
YPS	Sorbitol 1M (48H)	YOR202W	B2	HIS3	16_02_42	-0.21491529088782105	0.9992832825993444
YPS	Sorbitol 1M (48H)	YOR202W	B2	HIS3	16_02_43	-0.6093871745445726	0.9928549506724486
YPS	Sorbitol 1M (48H)	YOR202W	B2	HIS3	16_02_44	-1.3357547826566292	0.7407856932181291
YPS	Sorbitol 1M (48H)	YOR202W	B2	HIS3	16_02_45	-0.08639171458662691	0.9992832825993444
YPS	Sorbitol 1M (48H)	YOR202W	B2	HIS3	16_02_46	-0.9060202060347174	0.9326026994628644
YPS	Sorbitol 1M (48H)	YOR202W	B2	HIS3	16_02_47	-1.0919895738222447	0.8672265801041762
YPS	Sorbitol 1M (48H)	YOR202W	B2	HIS3	16_02_48	0.3817404925203324	0.9992832825993444
YPS	Sorbitol 1M (48H)	YOR202W	B2	HIS3	16_03_01	-1.7424134128276754	0.482837697835918
YPS	Sorbitol 1M (48H)	YOR202W	B2	HIS3	16_03_02	-1.6021004036483937	0.5812588596437761
YPS	Sorbitol 1M (48H)	YOR202W	B2	HIS3	16_03_47	-4.06943802402685	0.0003660287037147609
YPS	Sorbitol 1M (48H)	YOR202W	B2	HIS3	16_03_48	-3.03992823500173	0.02373976445703924
YPS	Sorbitol 1M (48H)	YOR202W	B2	HIS3	16_04_01	-0.044214435049333416	0.9992832825993444
YPS	Sorbitol 1M (48H)	YOR202W	B2	HIS3	16_04_02	0.15290851609811354	0.9992832825993444
YPS	Sorbitol 1M (48H)	YOR202W	B2	HIS3	16_04_47	-1.7903229385438542	0.4516741954217938
YPS	Sorbitol 1M (48H)	YOR202W	B2	HIS3	16_04_48	-3.2039020835684497	0.013041823209339543
YPS	Sorbitol 1M (48H)	YOR202W	B2	HIS3	16_05_01	-2.537869283568827	0.11361204380360815
YPS	Sorbitol 1M (48H)	YOR202W	B2	HIS3	16_05_02	-0.4357145899475392	0.9992832825993444
YPS	Sorbitol 1M (48H)	YOR202W	B2	HIS3	16_05_47	-0.5952064748374163	0.9928549506724486
YPS	Sorbitol 1M (48H)	YOR202W	B2	HIS3	16_05_48	-0.9060445765737412	0.9326026994628644
YPS	Sorbitol 1M (48H)	YOR202W	B2	HIS3	16_06_01	0.578712789426541	0.9939166089775002
YPS	Sorbitol 1M (48H)	YOR202W	B2	HIS3	16_06_02	0.6307682607815056	0.991930888761032
YPS	Sorbitol 1M (48H)	YOR202W	B2	HIS3	16_06_47	-1.6823799131977182	0.5307640732852427
YPS	Sorbitol 1M (48H)	YOR202W	B2	HIS3	16_06_48	-0.7784670202873823	0.9610667995162336
YPS	Sorbitol 1M (48H)	YOR202W	B2	HIS3	16_07_01	-0.19377347903403133	0.9992832825993444
YPS	Sorbitol 1M (48H)	YOR202W	B2	HIS3	16_07_02	-1.1874947622520209	0.8221713275114715
YPS	Sorbitol 1M (48H)	YOR202W	B2	HIS3	16_07_47	-0.9710105256018914	0.9148165759592284
YPS	Sorbitol 1M (48H)	YOR202W	B2	HIS3	16_07_48	0.13979790460445948	0.9992832825993444
YPS	Sorbitol 1M (48H)	YOR202W	B2	HIS3	16_08_01	-0.27159747215140645	0.9992832825993444
YPS	Sorbitol 1M (48H)	YOR202W	B2	HIS3	16_08_02	-1.1693438801875236	0.8319969136897059
YPS	Sorbitol 1M (48H)	YOR202W	B2	HIS3	16_08_47	0.15089314637095866	0.9992832825993444
YPS	Sorbitol 1M (48H)	YOR202W	B2	HIS3	16_08_48	-0.4773520251203951	0.9992832825993444
YPS	Sorbitol 1M (48H)	YOR202W	B2	HIS3	16_09_01	0.4526247900253678	0.9992832825993444
YPS	Sorbitol 1M (48H)	YOR202W	B2	HIS3	16_09_02	-0.4337752858421861	0.9992832825993444
YPS	Sorbitol 1M (48H)	YOR202W	B2	HIS3	16_09_47	-3.6286562082153035	0.0026809814333960337
YPS	Sorbitol 1M (48H)	YOR202W	B2	HIS3	16_09_48	-0.4092437535605321	0.9992832825993444
YPS	Sorbitol 1M (48H)	YOR202W	B2	HIS3	16_10_01	-1.8578352396494064	0.4074412874217575
YPS	Sorbitol 1M (48H)	YOR202W	B2	HIS3	16_10_02	-0.6236852959397529	0.9928549506724486
YPS	Sorbitol 1M (48H)	YOR202W	B2	HIS3	16_10_47	-0.8903972135180581	0.9394951600848176
YPS	Sorbitol 1M (48H)	YOR202W	B2	HIS3	16_10_48	-0.2735633622993311	0.9992832825993444
YPS	Sorbitol 1M (48H)	YOR202W	B2	HIS3	16_11_01	-1.5329914629861872	0.6252643526487892
YPS	Sorbitol 1M (48H)	YOR202W	B2	HIS3	16_11_02	-3.4371525125658127	0.005436803789491071
YPS	Sorbitol 1M (48H)	YOR202W	B2	HIS3	16_11_47	-1.716966877580853	0.5035029991103487
YPS	Sorbitol 1M (48H)	YOR202W	B2	HIS3	16_11_48	-0.4728242743702349	0.9992832825993444
YPS	Sorbitol 1M (48H)	YOR202W	B2	HIS3	16_12_01	-0.7442064734269306	0.9709014681992314
YPS	Sorbitol 1M (48H)	YOR202W	B2	HIS3	16_12_02	-2.0211902242251565	0.3204865225057617
YPS	Sorbitol 1M (48H)	YOR202W	B2	HIS3	16_12_47	-1.676242968370801	0.5374939767650826
YPS	Sorbitol 1M (48H)	YOR202W	B2	HIS3	16_12_48	-1.300147948140405	0.7619557123381644
YPS	Sorbitol 1M (48H)	YOR202W	B2	HIS3	16_13_01	-0.6200947031902375	0.9928549506724486
YPS	Sorbitol 1M (48H)	YOR202W	B2	HIS3	16_13_02	-1.863054227506425	0.40388175439371227
YPS	Sorbitol 1M (48H)	YOR202W	B2	HIS3	16_13_47	-2.9353047724711168	0.033713568642630504
YPS	Sorbitol 1M (48H)	YOR202W	B2	HIS3	16_13_48	-0.5641731781446697	0.9962444965584208
YPS	Sorbitol 1M (48H)	YOR202W	B2	HIS3	16_14_01	-0.7554412919169301	0.9679626764780428
YPS	Sorbitol 1M (48H)	YOR202W	B2	HIS3	16_14_02	-2.4721072302658977	0.1347223471525791
YPS	Sorbitol 1M (48H)	YOR202W	B2	HIS3	16_14_47	-1.073622310911262	0.875508182193394
YPS	Sorbitol 1M (48H)	YOR202W	B2	HIS3	16_14_48	-0.6627017904157702	0.9878325543405884
YPS	Sorbitol 1M (48H)	YOR202W	B2	HIS3	16_15_01	-1.8265227895096592	0.4326728873216021
YPS	Sorbitol 1M (48H)	YOR202W	B2	HIS3	16_15_02	-0.15423043321486232	0.9992832825993444
YPS	Sorbitol 1M (48H)	YOR202W	B2	HIS3	16_15_47	-1.4979961074491068	0.6431210895669093
YPS	Sorbitol 1M (48H)	YOR202W	B2	HIS3	16_15_48	0.009973827720810293	0.999674276075726
YPS	Sorbitol 1M (48H)	YOR202W	B2	HIS3	16_16_01	-0.4488717270156933	0.9992832825993444
YPS	Sorbitol 1M (48H)	YOR202W	B2	HIS3	16_16_02	-0.13420523514907493	0.9992832825993444
YPS	Sorbitol 1M (48H)	YOR202W	B2	HIS3	16_16_47	-0.4220205625196776	0.9992832825993444
YPS	Sorbitol 1M (48H)	YOR202W	B2	HIS3	16_16_48	0.04151964423424055	0.9992832825993444
YPS	Sorbitol 1M (48H)	YOR202W	B2	HIS3	16_17_01	-1.3308791978494925	0.7430002694380162
YPS	Sorbitol 1M (48H)	YOR202W	B2	HIS3	16_17_02	-0.3513615078753173	0.9992832825993444
YPS	Sorbitol 1M (48H)	YOR202W	B2	HIS3	16_17_47	-0.6373076887529082	0.991930888761032
YPS	Sorbitol 1M (48H)	YOR202W	B2	HIS3	16_17_48	-0.4456540773633613	0.9992832825993444
YPS	Sorbitol 1M (48H)	YOR202W	B2	HIS3	16_18_01	-3.3366284700994857	0.007801922627212786
YPS	Sorbitol 1M (48H)	YOR202W	B2	HIS3	16_18_02	-0.9197105409566664	0.9273619164430928
YPS	Sorbitol 1M (48H)	YOR202W	B2	HIS3	16_18_47	-1.256981077018506	0.7875865260432107
YPS	Sorbitol 1M (48H)	YOR202W	B2	HIS3	16_18_48	-0.7159336941545229	0.9773017593729184
YPS	Sorbitol 1M (48H)	YOR202W	B2	HIS3	16_19_01	-1.5992837601381815	0.5832591177426392
YPS	Sorbitol 1M (48H)	YOR202W	B2	HIS3	16_19_02	-0.3121323250587283	0.9992832825993444
YPS	Sorbitol 1M (48H)	YOR202W	B2	HIS3	16_19_47	-1.8162155285049315	0.4381937364741583
YPS	Sorbitol 1M (48H)	YOR202W	B2	HIS3	16_19_48	-0.3373056148680104	0.9992832825993444
YPS	Sorbitol 1M (48H)	YOR202W	B2	HIS3	16_20_01	-0.4988985356222174	0.9992832825993444
YPS	Sorbitol 1M (48H)	YOR202W	B2	HIS3	16_20_02	-0.633470436608424	0.991930888761032
YPS	Sorbitol 1M (48H)	YOR202W	B2	HIS3	16_20_47	-0.8692177381039589	0.941470716417256
YPS	Sorbitol 1M (48H)	YOR202W	B2	HIS3	16_20_48	-0.9234252019048488	0.9265274124310552
YPS	Sorbitol 1M (48H)	YOR202W	B2	HIS3	16_21_01	-1.2362365788009233	0.8002488141111748
YPS	Sorbitol 1M (48H)	YOR202W	B2	HIS3	16_21_02	-0.8574201817128629	0.9421182216754852
YPS	Sorbitol 1M (48H)	YOR202W	B2	HIS3	16_21_47	-1.0721349695296245	0.8757807777197407
YPS	Sorbitol 1M (48H)	YOR202W	B2	HIS3	16_21_48	-1.0333599649402978	0.8899951165626319
YPS	Sorbitol 1M (48H)	YOR202W	B2	HIS3	16_22_02	-1.5017787105060831	0.6385342313963174
YPS	Sorbitol 1M (48H)	YOR202W	B2	HIS3	16_22_47	-1.2015595172735185	0.8143408710172358
YPS	Sorbitol 1M (48H)	YOR202W	B2	HIS3	16_22_48	-1.1079685239088888	0.8579576830894587
YPS	Sorbitol 1M (48H)	YOR202W	B2	HIS3	16_23_01	-1.1103760377639729	0.8563523901515662
YPS	Sorbitol 1M (48H)	YOR202W	B2	HIS3	16_23_02	0.12891830518326244	0.9992832825993444
YPS	Sorbitol 1M (48H)	YOR202W	B2	HIS3	16_23_47	-1.0551782438772954	0.8792879017658157
YPS	Sorbitol 1M (48H)	YOR202W	B2	HIS3	16_23_48	0.4371472822416692	0.9992832825993444
YPS	Sorbitol 1M (48H)	YOR202W	B2	HIS3	16_24_01	-1.1619116042864286	0.8359688501875641
YPS	Sorbitol 1M (48H)	YOR202W	B2	HIS3	16_24_02	0.30308642407378106	0.9992832825993444
YPS	Sorbitol 1M (48H)	YOR202W	B2	HIS3	16_24_47	-1.2479063744874397	0.7945495488856624
YPS	Sorbitol 1M (48H)	YOR202W	B2	HIS3	16_24_48	0.1528250654644864	0.9992832825993444
YPS	Sorbitol 1M (48H)	YOR202W	B2	HIS3	16_25_01	-0.28472802317698914	0.9992832825993444
YPS	Sorbitol 1M (48H)	YOR202W	B2	HIS3	16_25_02	-0.7686973881435447	0.9639962380152186
YPS	Sorbitol 1M (48H)	YOR202W	B2	HIS3	16_25_47	-0.07646921269800325	0.9992832825993444
YPS	Sorbitol 1M (48H)	YOR202W	B2	HIS3	16_25_48	-2.1718304339410945	0.2447414427425464
YPS	Sorbitol 1M (48H)	YOR202W	B2	HIS3	16_26_01	-1.8117941219250568	0.4389735308158291
YPS	Sorbitol 1M (48H)	YOR202W	B2	HIS3	16_26_02	-0.3413068142750187	0.9992832825993444
YPS	Sorbitol 1M (48H)	YOR202W	B2	HIS3	16_26_47	-0.06395014065156468	0.9992832825993444
YPS	Sorbitol 1M (48H)	YOR202W	B2	HIS3	16_26_48	-0.8640098277646782	0.9421182216754852
YPS	Sorbitol 1M (48H)	YOR202W	B2	HIS3	16_27_01	-0.06612428813296599	0.9992832825993444
YPS	Sorbitol 1M (48H)	YOR202W	B2	HIS3	16_27_02	-1.8750423172026165	0.3987088731561373
YPS	Sorbitol 1M (48H)	YOR202W	B2	HIS3	16_27_47	-2.050039034419946	0.30605448181525946
YPS	Sorbitol 1M (48H)	YOR202W	B2	HIS3	16_27_48	-0.4312636433203633	0.9992832825993444
YPS	Sorbitol 1M (48H)	YOR202W	B2	HIS3	16_28_01	-0.4602734467729471	0.9992832825993444
YPS	Sorbitol 1M (48H)	YOR202W	B2	HIS3	16_28_02	-2.2123542093306785	0.22552183297057984
YPS	Sorbitol 1M (48H)	YOR202W	B2	HIS3	16_28_47	-0.7277238655337933	0.9743879534883692
YPS	Sorbitol 1M (48H)	YOR202W	B2	HIS3	16_28_48	0.06587319773090199	0.9992832825993444
YPS	Sorbitol 1M (48H)	YOR202W	B2	HIS3	16_29_01	-0.11975129000437836	0.9992832825993444
YPS	Sorbitol 1M (48H)	YOR202W	B2	HIS3	16_29_02	-0.4843781253710921	0.9992832825993444
YPS	Sorbitol 1M (48H)	YOR202W	B2	HIS3	16_29_47	0.16290856061090406	0.9992832825993444
YPS	Sorbitol 1M (48H)	YOR202W	B2	HIS3	16_29_48	-1.3044689185594531	0.758767655887019
YPS	Sorbitol 1M (48H)	YOR202W	B2	HIS3	16_30_01	-0.2982374253092155	0.9992832825993444
YPS	Sorbitol 1M (48H)	YOR202W	B2	HIS3	16_30_02	-0.38524172662676026	0.9992832825993444
YPS	Sorbitol 1M (48H)	YOR202W	B2	HIS3	16_30_47	-1.0036064907968951	0.9065401514277938
YPS	Sorbitol 1M (48H)	YOR202W	B2	HIS3	16_30_48	-0.8777799208143415	0.9410905176137728
YPS	Sorbitol 1M (48H)	YOR202W	B2	HIS3	16_31_01	0.3359379106779441	0.9992832825993444
YPS	Sorbitol 1M (48H)	YOR202W	B2	HIS3	16_31_03	-0.6064671408688047	0.9928549506724486
YPS	Sorbitol 1M (48H)	YOR202W	B2	HIS3	16_31_04	-0.3746619586856749	0.9992832825993444
YPS	Sorbitol 1M (48H)	YOR202W	B2	HIS3	16_31_06	0.09560377833764597	0.9992832825993444
YPS	Sorbitol 1M (48H)	YOR202W	B2	HIS3	16_31_07	-3.772130740957044	0.0014979609956484018
YPS	Sorbitol 1M (48H)	YOR202W	B2	HIS3	16_31_08	-1.3139357652184491	0.7535932176643241
YPS	Sorbitol 1M (48H)	YOR202W	B2	HIS3	16_31_10	-0.5876242831962658	0.9928549506724486
YPS	Sorbitol 1M (48H)	YOR202W	B2	HIS3	16_31_11	-2.1779651632644645	0.2416204736948263
YPS	Sorbitol 1M (48H)	YOR202W	B2	HIS3	16_31_12	0.09409797442644444	0.9992832825993444
YPS	Sorbitol 1M (48H)	YOR202W	B2	HIS3	16_31_14	-2.2569249712005877	0.20467590579207548
YPS	Sorbitol 1M (48H)	YOR202W	B2	HIS3	16_31_15	-0.5016029269526833	0.9992832825993444
YPS	Sorbitol 1M (48H)	YOR202W	B2	HIS3	16_31_16	-0.9704618192232634	0.9149632551508466
YPS	Sorbitol 1M (48H)	YOR202W	B2	HIS3	16_31_17	-0.6061621398804151	0.9928549506724486
YPS	Sorbitol 1M (48H)	YOR202W	B2	HIS3	16_31_18	0.046024501447741915	0.9992832825993444
YPS	Sorbitol 1M (48H)	YOR202W	B2	HIS3	16_31_19	-0.5752410953674149	0.9945529387811302
YPS	Sorbitol 1M (48H)	YOR202W	B2	HIS3	16_31_20	-0.0890673043709737	0.9992832825993444
YPS	Sorbitol 1M (48H)	YOR202W	B2	HIS3	16_31_22	0.1389272117102434	0.9992832825993444
YPS	Sorbitol 1M (48H)	YOR202W	B2	HIS3	16_31_23	-1.1540244116568887	0.8386174309416845
YPS	Sorbitol 1M (48H)	YOR202W	B2	HIS3	16_31_24	-0.16075656816497902	0.9992832825993444
YPS	Sorbitol 1M (48H)	YOR202W	B2	HIS3	16_31_25	-2.8114943107169004	0.049779233817044514
YPS	Sorbitol 1M (48H)	YOR202W	B2	HIS3	16_31_26	0.5327691538582873	0.9992832825993444
YPS	Sorbitol 1M (48H)	YOR202W	B2	HIS3	16_31_27	-1.4237058424901918	0.6819659366804048
YPS	Sorbitol 1M (48H)	YOR202W	B2	HIS3	16_31_28	-0.4883017821539335	0.9992832825993444
YPS	Sorbitol 1M (48H)	YOR202W	B2	HIS3	16_31_29	0.012235856842934012	0.999674276075726
YPS	Sorbitol 1M (48H)	YOR202W	B2	HIS3	16_31_30	-1.2999271362868248	0.7619557123381644
YPS	Sorbitol 1M (48H)	YOR202W	B2	HIS3	16_31_31	-0.21894233783621828	0.9992832825993444
YPS	Sorbitol 1M (48H)	YOR202W	B2	HIS3	16_31_32	-0.844184025018177	0.9464789392127312
YPS	Sorbitol 1M (48H)	YOR202W	B2	HIS3	16_31_33	-0.9312710384681664	0.9247905179576279
YPS	Sorbitol 1M (48H)	YOR202W	B2	HIS3	16_31_35	0.8645792121764174	0.9421134265633891
YPS	Sorbitol 1M (48H)	YOR202W	B2	HIS3	16_31_36	-1.1892959666362393	0.8212664895884351
YPS	Sorbitol 1M (48H)	YOR202W	B2	HIS3	16_31_37	-2.0950898220585072	0.2874691676321062
YPS	Sorbitol 1M (48H)	YOR202W	B2	HIS3	16_31_38	-1.103332213484895	0.8606817149977447
YPS	Sorbitol 1M (48H)	YOR202W	B2	HIS3	16_31_39	-1.2179409505046477	0.8075696407266835
YPS	Sorbitol 1M (48H)	YOR202W	B2	HIS3	16_31_40	-0.9259464449420444	0.926413831971298
YPS	Sorbitol 1M (48H)	YOR202W	B2	HIS3	16_31_41	-0.13397334577775696	0.9992832825993444
YPS	Sorbitol 1M (48H)	YOR202W	B2	HIS3	16_31_42	0.3794105212894149	0.9992832825993444
YPS	Sorbitol 1M (48H)	YOR202W	B2	HIS3	16_31_43	-0.06415396697794605	0.9992832825993444
YPS	Sorbitol 1M (48H)	YOR202W	B2	HIS3	16_31_44	-0.18598007605467395	0.9992832825993444
YPS	Sorbitol 1M (48H)	YOR202W	B2	HIS3	16_31_45	-0.537090124277336	0.9991562511981528
YPS	Sorbitol 1M (48H)	YOR202W	B2	HIS3	16_31_46	-0.7645411034882028	0.9650052973765244
YPS	Sorbitol 1M (48H)	YOR202W	B2	HIS3	16_31_47	-0.9827704184326777	0.9117594718971176
YPS	Sorbitol 1M (48H)	YOR202W	B2	HIS3	16_31_48	-0.2425293271054019	0.9992832825993444
YPS	Sorbitol 1M (48H)	YOR202W	B2	HIS3	16_32_04	0.3387907407461008	0.9992832825993444
YPS	Sorbitol 1M (48H)	YOR202W	B2	HIS3	16_32_05	-1.5568583442035542	0.6135635849806391
YPS	Sorbitol 1M (48H)	YOR202W	B2	HIS3	16_32_06	-0.21022950088459708	0.9992832825993444
YPS	Sorbitol 1M (48H)	YOR202W	B2	HIS3	16_32_08	-1.0607347267747351	0.8792357886718895
YPS	Sorbitol 1M (48H)	YOR202W	B2	HIS3	16_32_09	0.7558459905649626	0.9679626764780428
YPS	Sorbitol 1M (48H)	YOR202W	B2	HIS3	16_32_10	-0.3021485275719537	0.9992832825993444
YPS	Sorbitol 1M (48H)	YOR202W	B2	HIS3	16_32_12	-0.7824726507014858	0.9604321125928464
YPS	Sorbitol 1M (48H)	YOR202W	B2	HIS3	16_32_13	-0.13065821396932947	0.9992832825993444
YPS	Sorbitol 1M (48H)	YOR202W	B2	HIS3	16_32_14	0.2871288905214305	0.9992832825993444
YPS	Sorbitol 1M (48H)	YOR202W	B2	HIS3	16_32_15	-1.3356735475265495	0.7407856932181291
YPS	Sorbitol 1M (48H)	YOR202W	B2	HIS3	16_32_16	-1.2776679721438504	0.7755929923380055
YPS	Sorbitol 1M (48H)	YOR202W	B2	HIS3	16_32_17	-0.3244748953225395	0.9992832825993444
YPS	Sorbitol 1M (48H)	YOR202W	B2	HIS3	16_32_18	-0.6089300423125796	0.9928549506724486
YPS	Sorbitol 1M (48H)	YOR202W	B2	HIS3	16_32_19	-2.846895103403196	0.04566498889796136
YPS	Sorbitol 1M (48H)	YOR202W	B2	HIS3	16_32_20	-0.4388458349615139	0.9992832825993444
YPS	Sorbitol 1M (48H)	YOR202W	B2	HIS3	16_32_21	-0.4876223610659957	0.9992832825993444
YPS	Sorbitol 1M (48H)	YOR202W	B2	HIS3	16_32_22	-0.08447604251911503	0.9992832825993444
YPS	Sorbitol 1M (48H)	YOR202W	B2	HIS3	16_32_24	0.02692390686249611	0.999674276075726
YPS	Sorbitol 1M (48H)	YOR202W	B2	HIS3	16_32_25	-0.6861425564508106	0.9851381108901108
YPS	Sorbitol 1M (48H)	YOR202W	B2	HIS3	16_32_26	0.7160644088638327	0.9773017593729184
YPS	Sorbitol 1M (48H)	YOR202W	B2	HIS3	16_32_27	-1.7664110087543523	0.4672158657621367
YPS	Sorbitol 1M (48H)	YOR202W	B2	HIS3	16_32_28	0.14715559188611754	0.9992832825993444
YPS	Sorbitol 1M (48H)	YOR202W	B2	HIS3	16_32_30	-1.8138574942290773	0.4389735308158291
YPS	Sorbitol 1M (48H)	YOR202W	B2	HIS3	16_32_31	-0.6588807852973019	0.9889739569410628
YPS	Sorbitol 1M (48H)	YOR202W	B2	HIS3	16_32_32	-0.23606153374870606	0.9992832825993444
YPS	Sorbitol 1M (48H)	YOR202W	B2	HIS3	16_32_33	-0.9344628405791094	0.923186445916398
YPS	Sorbitol 1M (48H)	YOR202W	B2	HIS3	16_32_35	-1.6304780500887222	0.5674851473559853
YPS	Sorbitol 1M (48H)	YOR202W	B2	HIS3	16_32_36	-1.3209655579750588	0.7503167055985455
YPS	Sorbitol 1M (48H)	YOR202W	B2	HIS3	16_32_37	-1.0179865858233377	0.8969199067086303
YPS	Sorbitol 1M (48H)	YOR202W	B2	HIS3	16_32_38	-1.014110931617361	0.8990883392483544
YPS	Sorbitol 1M (48H)	YOR202W	B2	HIS3	16_32_39	-0.9623700617661592	0.9160976403807684
YPS	Sorbitol 1M (48H)	YOR202W	B2	HIS3	16_32_40	0.3871315511528832	0.9992832825993444
YPS	Sorbitol 1M (48H)	YOR202W	B2	HIS3	16_32_41	-1.9050062641830439	0.3806246995875442
YPS	Sorbitol 1M (48H)	YOR202W	B2	HIS3	16_32_42	-0.13561134140063338	0.9992832825993444
YPS	Sorbitol 1M (48H)	YOR202W	B2	HIS3	16_32_43	-1.2317656926418192	0.8002488141111748
YPS	Sorbitol 1M (48H)	YOR202W	B2	HIS3	16_32_44	-0.8973583256646916	0.9377628090064556
YPS	Sorbitol 1M (48H)	YOR202W	B2	HIS3	16_32_45	-1.112489628148406	0.8560058893617702
YPS	Sorbitol 1M (48H)	YOR202W	B2	HIS3	16_32_46	-0.8066940124864725	0.9578134470802652
YPS	Sorbitol 1M (48H)	YOR202W	B2	HIS3	16_32_48	-0.6123803198374121	0.9928549506724486
YPS	Sorbitol 1M (48H)	YOR202W	B2	HIS3	17_01_02	-0.4567559656405033	0.9992832825993444
YPS	Sorbitol 1M (48H)	YOR202W	B2	HIS3	17_01_03	-1.8312743061181287	0.4295453473781988
YPS	Sorbitol 1M (48H)	YOR202W	B2	HIS3	17_01_04	-3.830111945800721	0.0012536963646408614
YPS	Sorbitol 1M (48H)	YOR202W	B2	HIS3	17_01_05	-0.3625601398073722	0.9992832825993444
YPS	Sorbitol 1M (48H)	YOR202W	B2	HIS3	17_01_06	0.6553271176069136	0.9900907661439
YPS	Sorbitol 1M (48H)	YOR202W	B2	HIS3	17_01_07	-0.5148449916568296	0.9992832825993444
YPS	Sorbitol 1M (48H)	YOR202W	B2	HIS3	17_01_08	1.383165820074592	0.7104326998639803
YPS	Sorbitol 1M (48H)	YOR202W	B2	HIS3	17_01_09	-1.8928741667562563	0.38719294264764503
YPS	Sorbitol 1M (48H)	YOR202W	B2	HIS3	17_01_10	-0.7024457085565904	0.9809553071738458
YPS	Sorbitol 1M (48H)	YOR202W	B2	HIS3	17_01_11	-2.230582634019344	0.215024946333162
YPS	Sorbitol 1M (48H)	YOR202W	B2	HIS3	17_01_12	-0.4779583345912614	0.9992832825993444
YPS	Sorbitol 1M (48H)	YOR202W	B2	HIS3	17_01_13	-2.2939320039589104	0.19185399864627595
YPS	Sorbitol 1M (48H)	YOR202W	B2	HIS3	17_01_14	0.8056246627741527	0.9578134470802652
YPS	Sorbitol 1M (48H)	YOR202W	B2	HIS3	17_01_15	0.1832586991970096	0.9992832825993444
YPS	Sorbitol 1M (48H)	YOR202W	B2	HIS3	17_01_16	0.23174130183084	0.9992832825993444
YPS	Sorbitol 1M (48H)	YOR202W	B2	HIS3	17_01_17	-1.5498204279339365	0.6168538186161661
YPS	Sorbitol 1M (48H)	YOR202W	B2	HIS3	17_01_18	-1.2417243810883871	0.7977695222555459
YPS	Sorbitol 1M (48H)	YOR202W	B2	HIS3	17_01_19	-0.7604911630031469	0.9675282704109048
YPS	Sorbitol 1M (48H)	YOR202W	B2	HIS3	17_01_20	-0.5856170369821189	0.9928549506724486
YPS	Sorbitol 1M (48H)	YOR202W	B2	HIS3	17_01_21	-0.5649914374549253	0.9959208559287304
YPS	Sorbitol 1M (48H)	YOR202W	B2	HIS3	17_01_22	0.15422452520540195	0.9992832825993444
YPS	Sorbitol 1M (48H)	YOR202W	B2	HIS3	17_01_23	-1.4445352683437669	0.6748092796190593
YPS	Sorbitol 1M (48H)	YOR202W	B2	HIS3	17_01_24	0.5629649902100323	0.9962551178021082
YPS	Sorbitol 1M (48H)	YOR202W	B2	HIS3	17_01_25	-2.066340709523361	0.2976956783371121
YPS	Sorbitol 1M (48H)	YOR202W	B2	HIS3	17_01_26	-1.1955628876712838	0.8172614761337257
YPS	Sorbitol 1M (48H)	YOR202W	B2	HIS3	17_01_27	-0.6424439644774822	0.991930888761032
YPS	Sorbitol 1M (48H)	YOR202W	B2	HIS3	17_01_28	-0.11424354818498605	0.9992832825993444
YPS	Sorbitol 1M (48H)	YOR202W	B2	HIS3	17_01_29	-1.4853596137146443	0.6519125197443102
YPS	Sorbitol 1M (48H)	YOR202W	B2	HIS3	17_01_30	-0.2451783308471772	0.9992832825993444
YPS	Sorbitol 1M (48H)	YOR202W	B2	HIS3	17_01_31	-1.4695859669567468	0.661602457950124
YPS	Sorbitol 1M (48H)	YOR202W	B2	HIS3	17_01_32	0.2345970859037268	0.9992832825993444
YPS	Sorbitol 1M (48H)	YOR202W	B2	HIS3	17_01_33	0.4195037504895772	0.9992832825993444
YPS	Sorbitol 1M (48H)	YOR202W	B2	HIS3	17_01_34	-1.4006402350558822	0.6981573413215801
YPS	Sorbitol 1M (48H)	YOR202W	B2	HIS3	17_01_35	-0.4391331119215224	0.9992832825993444
YPS	Sorbitol 1M (48H)	YOR202W	B2	HIS3	17_01_36	-0.9217332956956468	0.9267897141916214
YPS	Sorbitol 1M (48H)	YOR202W	B2	HIS3	17_01_37	-2.024764569948656	0.31878574423893397
YPS	Sorbitol 1M (48H)	YOR202W	B2	HIS3	17_01_38	-0.3597198642593187	0.9992832825993444
YPS	Sorbitol 1M (48H)	YOR202W	B2	HIS3	17_01_39	-0.8517285530990178	0.9432595122145446
YPS	Sorbitol 1M (48H)	YOR202W	B2	HIS3	17_01_40	-1.3833002272898147	0.7104326998639803
YPS	Sorbitol 1M (48H)	YOR202W	B2	HIS3	17_01_41	1.6625629724654074	0.547395903337611
YPS	Sorbitol 1M (48H)	YOR202W	B2	HIS3	17_01_42	0.12601599553587547	0.9992832825993444
YPS	Sorbitol 1M (48H)	YOR202W	B2	HIS3	17_01_43	-1.2698863851834137	0.7811575960564523
YPS	Sorbitol 1M (48H)	YOR202W	B2	HIS3	17_01_44	-1.4823945314667415	0.6535598713368523
YPS	Sorbitol 1M (48H)	YOR202W	B2	HIS3	17_01_45	-0.8347415488982051	0.949733503781588
YPS	Sorbitol 1M (48H)	YOR202W	B2	HIS3	17_01_46	-1.2302606272318002	0.8002488141111748
YPS	Sorbitol 1M (48H)	YOR202W	B2	HIS3	17_01_47	-2.176256271528064	0.2425470595498843
YPS	Sorbitol 1M (48H)	YOR202W	B2	HIS3	17_01_48	-2.174520793749092	0.2436296236889109
YPS	Sorbitol 1M (48H)	YOR202W	B2	HIS3	17_02_01	0.9564103572230516	0.9191640218598536
YPS	Sorbitol 1M (48H)	YOR202W	B2	HIS3	17_02_02	-0.0363700754883807	0.999674276075726
YPS	Sorbitol 1M (48H)	YOR202W	B2	HIS3	17_02_03	0.2456170005496067	0.9992832825993444
YPS	Sorbitol 1M (48H)	YOR202W	B2	HIS3	17_02_04	-0.5930330658571976	0.9928549506724486
YPS	Sorbitol 1M (48H)	YOR202W	B2	HIS3	17_02_06	-2.216810325466132	0.2236606930751996
YPS	Sorbitol 1M (48H)	YOR202W	B2	HIS3	17_02_07	-0.3169820623244764	0.9992832825993444
YPS	Sorbitol 1M (48H)	YOR202W	B2	HIS3	17_02_08	-0.6473631208543892	0.991930888761032
YPS	Sorbitol 1M (48H)	YOR202W	B2	HIS3	17_02_09	-0.3282973774433728	0.9992832825993444
YPS	Sorbitol 1M (48H)	YOR202W	B2	HIS3	17_02_10	0.008373495658243494	0.9997443422752452
YPS	Sorbitol 1M (48H)	YOR202W	B2	HIS3	17_02_11	0.2906153546042076	0.9992832825993444
YPS	Sorbitol 1M (48H)	YOR202W	B2	HIS3	17_02_12	-1.2913627380728947	0.767889541043532
YPS	Sorbitol 1M (48H)	YOR202W	B2	HIS3	17_02_13	0.3909289242335101	0.9992832825993444
YPS	Sorbitol 1M (48H)	YOR202W	B2	HIS3	17_02_14	-0.11602481303727545	0.9992832825993444
YPS	Sorbitol 1M (48H)	YOR202W	B2	HIS3	17_02_15	-0.5666840821653097	0.9958096012077928
YPS	Sorbitol 1M (48H)	YOR202W	B2	HIS3	17_02_16	-1.0372112486072502	0.8891434261690041
YPS	Sorbitol 1M (48H)	YOR202W	B2	HIS3	17_02_17	-0.24805700845672285	0.9992832825993444
YPS	Sorbitol 1M (48H)	YOR202W	B2	HIS3	17_02_18	-0.3772740373683232	0.9992832825993444
YPS	Sorbitol 1M (48H)	YOR202W	B2	HIS3	17_02_19	-0.09754382094418172	0.9992832825993444
YPS	Sorbitol 1M (48H)	YOR202W	B2	HIS3	17_02_20	-2.3221708121769207	0.1822562556774746
YPS	Sorbitol 1M (48H)	YOR202W	B2	HIS3	17_02_21	-1.2692224726203092	0.7812247965711577
YPS	Sorbitol 1M (48H)	YOR202W	B2	HIS3	17_02_22	-2.568762265036891	0.10551666154359886
YPS	Sorbitol 1M (48H)	YOR202W	B2	HIS3	17_02_23	0.010052108846159657	0.999674276075726
YPS	Sorbitol 1M (48H)	YOR202W	B2	HIS3	17_02_24	-0.6966455202689117	0.9826847525684312
YPS	Sorbitol 1M (48H)	YOR202W	B2	HIS3	17_02_25	0.7422272902577202	0.971428673308004
YPS	Sorbitol 1M (48H)	YOR202W	B2	HIS3	17_02_26	-0.6711923385114464	0.9868444684381878
YPS	Sorbitol 1M (48H)	YOR202W	B2	HIS3	17_02_27	-2.1304795372270653	0.267481919949464
YPS	Sorbitol 1M (48H)	YOR202W	B2	HIS3	17_02_28	0.3300956278228606	0.9992832825993444
YPS	Sorbitol 1M (48H)	YOR202W	B2	HIS3	17_02_29	-0.14702635417917284	0.9992832825993444
YPS	Sorbitol 1M (48H)	YOR202W	B2	HIS3	17_02_30	-1.3357185960986846	0.7407856932181291
YPS	Sorbitol 1M (48H)	YOR202W	B2	HIS3	17_02_31	-1.5459344347114048	0.6199579684796717
YPS	Sorbitol 1M (48H)	YOR202W	B2	HIS3	17_02_32	-1.1717905346052826	0.831776488503703
YPS	Sorbitol 1M (48H)	YOR202W	B2	HIS3	17_02_33	-0.7289652860216451	0.9738149390114168
YPS	Sorbitol 1M (48H)	YOR202W	B2	HIS3	17_02_34	0.09447239452599282	0.9992832825993444
YPS	Sorbitol 1M (48H)	YOR202W	B2	HIS3	17_02_35	0.31762603535565226	0.9992832825993444
YPS	Sorbitol 1M (48H)	YOR202W	B2	HIS3	17_02_36	0.08158628739183127	0.9992832825993444
YPS	Sorbitol 1M (48H)	YOR202W	B2	HIS3	17_02_37	-1.1924803837353568	0.8193668145526872
YPS	Sorbitol 1M (48H)	YOR202W	B2	HIS3	17_02_38	-0.2599269379637077	0.9992832825993444
YPS	Sorbitol 1M (48H)	YOR202W	B2	HIS3	17_02_39	-1.2121511012335244	0.8094817536089591
YPS	Sorbitol 1M (48H)	YOR202W	B2	HIS3	17_02_40	0.008677758145450472	0.9996830565616204
YPS	Sorbitol 1M (48H)	YOR202W	B2	HIS3	17_02_41	-0.5580391873224825	0.9976725775101608
YPS	Sorbitol 1M (48H)	YOR202W	B2	HIS3	17_02_42	-1.805110686223059	0.4427237048256783
YPS	Sorbitol 1M (48H)	YOR202W	B2	HIS3	17_02_43	-0.5943032878911685	0.9928549506724486
YPS	Sorbitol 1M (48H)	YOR202W	B2	HIS3	17_02_44	1.0142002902604488	0.8990883392483544
YPS	Sorbitol 1M (48H)	YOR202W	B2	HIS3	17_02_45	-0.0284326647784278	0.999674276075726
YPS	Sorbitol 1M (48H)	YOR202W	B2	HIS3	17_02_46	0.19169459820517784	0.9992832825993444
YPS	Sorbitol 1M (48H)	YOR202W	B2	HIS3	17_02_47	-2.0151876866134617	0.3222503144462641
YPS	Sorbitol 1M (48H)	YOR202W	B2	HIS3	17_02_48	-0.17673994925871836	0.9992832825993444
YPS	Sorbitol 1M (48H)	YOR202W	B2	HIS3	17_03_01	-2.7375422792995887	0.0649031042579229
YPS	Sorbitol 1M (48H)	YOR202W	B2	HIS3	17_03_02	-0.14745173086031654	0.9992832825993444
YPS	Sorbitol 1M (48H)	YOR202W	B2	HIS3	17_03_47	-0.2087916390821893	0.9992832825993444
YPS	Sorbitol 1M (48H)	YOR202W	B2	HIS3	17_03_48	-1.0133473213946136	0.8992995191958431
YPS	Sorbitol 1M (48H)	YOR202W	B2	HIS3	17_04_01	-0.7604099278730673	0.9675282704109048
YPS	Sorbitol 1M (48H)	YOR202W	B2	HIS3	17_04_47	-0.8602818737952103	0.9421182216754852
YPS	Sorbitol 1M (48H)	YOR202W	B2	HIS3	17_04_48	0.11342602737591295	0.9992832825993444
YPS	Sorbitol 1M (48H)	YOR202W	B2	HIS3	17_05_01	-0.4472588404330233	0.9992832825993444
YPS	Sorbitol 1M (48H)	YOR202W	B2	HIS3	17_05_02	0.17482575419357155	0.9992832825993444
YPS	Sorbitol 1M (48H)	YOR202W	B2	HIS3	17_05_39	-1.063845293755599	0.8777234534981917
YPS	Sorbitol 1M (48H)	YOR202W	B2	HIS3	17_05_47	-1.3716119690737352	0.7179396733203318
YPS	Sorbitol 1M (48H)	YOR202W	B2	HIS3	17_05_48	-1.4745405713904158	0.6568322089871227
YPS	Sorbitol 1M (48H)	YOR202W	B2	HIS3	17_06_01	-0.4067956221404079	0.9992832825993444
YPS	Sorbitol 1M (48H)	YOR202W	B2	HIS3	17_06_02	-0.3639943091038672	0.9992832825993444
YPS	Sorbitol 1M (48H)	YOR202W	B2	HIS3	17_06_47	0.06509407898332101	0.9992832825993444
YPS	Sorbitol 1M (48H)	YOR202W	B2	HIS3	17_06_48	0.4604100694917172	0.9992832825993444
YPS	Sorbitol 1M (48H)	YOR202W	B2	HIS3	17_07_01	-0.4213182478950808	0.9992832825993444
YPS	Sorbitol 1M (48H)	YOR202W	B2	HIS3	17_07_02	0.8621576667988645	0.9421182216754852
YPS	Sorbitol 1M (48H)	YOR202W	B2	HIS3	17_07_47	-1.6085142864187645	0.5793621795919445
YPS	Sorbitol 1M (48H)	YOR202W	B2	HIS3	17_07_48	-0.25297690333481243	0.9992832825993444
YPS	Sorbitol 1M (48H)	YOR202W	B2	HIS3	17_08_01	-0.631176651935451	0.991930888761032
YPS	Sorbitol 1M (48H)	YOR202W	B2	HIS3	17_08_02	-0.5857182116441271	0.9928549506724486
YPS	Sorbitol 1M (48H)	YOR202W	B2	HIS3	17_08_47	-0.4500821304538784	0.9992832825993444
YPS	Sorbitol 1M (48H)	YOR202W	B2	HIS3	17_08_48	-0.694982415605829	0.9835890521089278
YPS	Sorbitol 1M (48H)	YOR202W	B2	HIS3	17_09_01	-0.3305793460974251	0.9992832825993444
YPS	Sorbitol 1M (48H)	YOR202W	B2	HIS3	17_09_47	-1.8491563737521817	0.415114346762708
YPS	Sorbitol 1M (48H)	YOR202W	B2	HIS3	17_09_48	0.9300938675831956	0.9249086394763212
YPS	Sorbitol 1M (48H)	YOR202W	B2	HIS3	17_10_01	-0.3069162912064397	0.9992832825993444
YPS	Sorbitol 1M (48H)	YOR202W	B2	HIS3	17_10_02	0.4681643319083999	0.9992832825993444
YPS	Sorbitol 1M (48H)	YOR202W	B2	HIS3	17_10_47	0.021441274083310168	0.999674276075726
YPS	Sorbitol 1M (48H)	YOR202W	B2	HIS3	17_10_48	-0.7460822664305854	0.9704861682590036
YPS	Sorbitol 1M (48H)	YOR202W	B2	HIS3	17_11_01	-1.2375872974637911	0.8001079491095822
YPS	Sorbitol 1M (48H)	YOR202W	B2	HIS3	17_11_02	-0.5367474597286368	0.9991562511981528
YPS	Sorbitol 1M (48H)	YOR202W	B2	HIS3	17_11_47	-0.6918186765398223	0.9846045375763056
YPS	Sorbitol 1M (48H)	YOR202W	B2	HIS3	17_11_48	0.3210667123651118	0.9992832825993444
YPS	Sorbitol 1M (48H)	YOR202W	B2	HIS3	17_12_01	0.0009072487027518749	0.9998054575198316
YPS	Sorbitol 1M (48H)	YOR202W	B2	HIS3	17_12_02	-0.6235996298025782	0.9928549506724486
YPS	Sorbitol 1M (48H)	YOR202W	B2	HIS3	17_12_47	-1.367127789893345	0.7207353504314354
YPS	Sorbitol 1M (48H)	YOR202W	B2	HIS3	17_12_48	-0.20735894678805944	0.9992832825993444
YPS	Sorbitol 1M (48H)	YOR202W	B2	HIS3	17_13_01	-0.5504798892179906	0.9988717057395208
YPS	Sorbitol 1M (48H)	YOR202W	B2	HIS3	17_13_02	-0.7549162175761432	0.9683657302134592
YPS	Sorbitol 1M (48H)	YOR202W	B2	HIS3	17_13_47	-0.18071530112433767	0.9992832825993444
YPS	Sorbitol 1M (48H)	YOR202W	B2	HIS3	17_13_48	-1.0447350986549802	0.8857634799220527
YPS	Sorbitol 1M (48H)	YOR202W	B2	HIS3	17_14_01	-0.6757946778810432	0.9865125408730122
YPS	Sorbitol 1M (48H)	YOR202W	B2	HIS3	17_14_02	-1.597413875143987	0.5849011186067158
YPS	Sorbitol 1M (48H)	YOR202W	B2	HIS3	17_14_47	-0.8104515065032422	0.95726454386459
YPS	Sorbitol 1M (48H)	YOR202W	B2	HIS3	17_14_48	-0.5070693127058533	0.9992832825993444
YPS	Sorbitol 1M (48H)	YOR202W	B2	HIS3	17_15_01	-0.4212045187129695	0.9992832825993444
YPS	Sorbitol 1M (48H)	YOR202W	B2	HIS3	17_15_02	-1.812586533693924	0.4389735308158291
YPS	Sorbitol 1M (48H)	YOR202W	B2	HIS3	17_15_47	-0.9077490373030463	0.9318278281921288
YPS	Sorbitol 1M (48H)	YOR202W	B2	HIS3	17_15_48	-0.9932711667472308	0.9083747388413844
YPS	Sorbitol 1M (48H)	YOR202W	B2	HIS3	17_16_01	-0.5000941690367515	0.9992832825993444
YPS	Sorbitol 1M (48H)	YOR202W	B2	HIS3	17_16_02	0.3998677425469889	0.9992832825993444
YPS	Sorbitol 1M (48H)	YOR202W	B2	HIS3	17_16_47	-2.2494018596540406	0.20748680247547324
YPS	Sorbitol 1M (48H)	YOR202W	B2	HIS3	17_16_48	-0.3917154279929165	0.9992832825993444
YPS	Sorbitol 1M (48H)	YOR202W	B2	HIS3	17_17_01	0.14444750804973894	0.9992832825993444
YPS	Sorbitol 1M (48H)	YOR202W	B2	HIS3	17_17_02	-0.5772653271087603	0.99411595646977
YPS	Sorbitol 1M (48H)	YOR202W	B2	HIS3	17_17_47	-0.3593675991952466	0.9992832825993444
YPS	Sorbitol 1M (48H)	YOR202W	B2	HIS3	17_17_48	-0.3580538055915057	0.9992832825993444
YPS	Sorbitol 1M (48H)	YOR202W	B2	HIS3	17_18_01	-2.392231680863423	0.1572684054834286
YPS	Sorbitol 1M (48H)	YOR202W	B2	HIS3	17_18_02	-0.16297502571733274	0.9992832825993444
YPS	Sorbitol 1M (48H)	YOR202W	B2	HIS3	17_18_47	-1.4919012571895944	0.6482300421827418
YPS	Sorbitol 1M (48H)	YOR202W	B2	HIS3	17_18_48	-0.5756059149515901	0.9945529387811302
YPS	Sorbitol 1M (48H)	YOR202W	B2	HIS3	17_19_01	-0.203364393891694	0.9992832825993444
YPS	Sorbitol 1M (48H)	YOR202W	B2	HIS3	17_19_02	-0.0925456449407428	0.9992832825993444
YPS	Sorbitol 1M (48H)	YOR202W	B2	HIS3	17_19_47	-0.6296538624970509	0.991930888761032
YPS	Sorbitol 1M (48H)	YOR202W	B2	HIS3	17_19_48	-1.4234370280597468	0.6819659366804048
YPS	Sorbitol 1M (48H)	YOR202W	B2	HIS3	17_20_01	-2.690316605678444	0.07481408603630083
YPS	Sorbitol 1M (48H)	YOR202W	B2	HIS3	17_20_02	-0.8171652207537241	0.9555281316366075
YPS	Sorbitol 1M (48H)	YOR202W	B2	HIS3	17_20_47	0.23894538086652944	0.9992832825993444
YPS	Sorbitol 1M (48H)	YOR202W	B2	HIS3	17_20_48	-1.9931183172744	0.33352400747684424
YPS	Sorbitol 1M (48H)	YOR202W	B2	HIS3	17_21_01	2.8583551647538705	0.044413005705441724
YPS	Sorbitol 1M (48H)	YOR202W	B2	HIS3	17_21_02	-2.2808915500775977	0.19689591413354984
YPS	Sorbitol 1M (48H)	YOR202W	B2	HIS3	17_21_47	-0.9358918403673266	0.922672466763626
YPS	Sorbitol 1M (48H)	YOR202W	B2	HIS3	17_21_48	-0.2104192956885101	0.9992832825993444
YPS	Sorbitol 1M (48H)	YOR202W	B2	HIS3	17_22_01	-0.5789018457292715	0.9939166089775002
YPS	Sorbitol 1M (48H)	YOR202W	B2	HIS3	17_22_02	-1.9011919055752184	0.3830689841204959
YPS	Sorbitol 1M (48H)	YOR202W	B2	HIS3	17_22_47	-1.5152888511394915	0.6342182174178552
YPS	Sorbitol 1M (48H)	YOR202W	B2	HIS3	17_22_48	-2.0452727477878256	0.3092141058539037
YPS	Sorbitol 1M (48H)	YOR202W	B2	HIS3	17_23_01	0.1320303491664911	0.9992832825993444
YPS	Sorbitol 1M (48H)	YOR202W	B2	HIS3	17_23_02	-0.7576715654882044	0.9678682688309056
YPS	Sorbitol 1M (48H)	YOR202W	B2	HIS3	17_23_47	0.5405485253151765	0.9991562511981528
YPS	Sorbitol 1M (48H)	YOR202W	B2	HIS3	17_23_48	-1.1298828079996166	0.848369197493452
YPS	Sorbitol 1M (48H)	YOR202W	B2	HIS3	17_24_01	-0.6101301067342092	0.9928549506724486
YPS	Sorbitol 1M (48H)	YOR202W	B2	HIS3	17_24_02	-1.2188500454603561	0.8074017017585128
YPS	Sorbitol 1M (48H)	YOR202W	B2	HIS3	17_24_47	0.32676129498368706	0.9992832825993444
YPS	Sorbitol 1M (48H)	YOR202W	B2	HIS3	17_24_48	-0.39669661846915694	0.9992832825993444
YPS	Sorbitol 1M (48H)	YOR202W	B2	HIS3	17_25_01	-2.2615310030760973	0.20299821515490613
YPS	Sorbitol 1M (48H)	YOR202W	B2	HIS3	17_25_02	-1.4769643322715162	0.6559803651615129
YPS	Sorbitol 1M (48H)	YOR202W	B2	HIS3	17_25_47	1.50978701732956	0.6362603775301381
YPS	Sorbitol 1M (48H)	YOR202W	B2	HIS3	17_25_48	-1.0144683661897111	0.8990883392483544
YPS	Sorbitol 1M (48H)	YOR202W	B2	HIS3	17_26_01	1.2530588972380294	0.790527200904067
YPS	Sorbitol 1M (48H)	YOR202W	B2	HIS3	17_26_02	-1.8801490528798888	0.3943549583210316
YPS	Sorbitol 1M (48H)	YOR202W	B2	HIS3	17_26_47	-1.6645236931050542	0.546143459944873
YPS	Sorbitol 1M (48H)	YOR202W	B2	HIS3	17_26_48	-0.030138602510097975	0.999674276075726
YPS	Sorbitol 1M (48H)	YOR202W	B2	HIS3	17_27_01	-0.9980079133320504	0.9075611967409448
YPS	Sorbitol 1M (48H)	YOR202W	B2	HIS3	17_27_02	-0.7068604686258217	0.980213486482826
YPS	Sorbitol 1M (48H)	YOR202W	B2	HIS3	17_27_47	0.6142177107795747	0.9928549506724486
YPS	Sorbitol 1M (48H)	YOR202W	B2	HIS3	17_27_48	-0.0195366795335364	0.999674276075726
YPS	Sorbitol 1M (48H)	YOR202W	B2	HIS3	17_28_01	0.2578916287046242	0.9992832825993444
YPS	Sorbitol 1M (48H)	YOR202W	B2	HIS3	17_28_02	-1.1971646967362155	0.8161526326485029
YPS	Sorbitol 1M (48H)	YOR202W	B2	HIS3	17_28_47	-1.0979529708712648	0.8646223459515773
YPS	Sorbitol 1M (48H)	YOR202W	B2	HIS3	17_28_48	-1.1716251103403932	0.831776488503703
YPS	Sorbitol 1M (48H)	YOR202W	B2	HIS3	17_29_01	-1.0068654965154498	0.9029002599903336
YPS	Sorbitol 1M (48H)	YOR202W	B2	HIS3	17_29_47	-0.21504895960186104	0.9992832825993444
YPS	Sorbitol 1M (48H)	YOR202W	B2	HIS3	17_29_48	-0.013386441685333213	0.999674276075726
YPS	Sorbitol 1M (48H)	YOR202W	B2	HIS3	17_30_01	-0.776745574030879	0.9610667995162336
YPS	Sorbitol 1M (48H)	YOR202W	B2	HIS3	17_30_02	-2.1062094343640303	0.2801633778056519
YPS	Sorbitol 1M (48H)	YOR202W	B2	HIS3	17_30_47	1.2023120499785276	0.8143408710172358
YPS	Sorbitol 1M (48H)	YOR202W	B2	HIS3	17_30_48	-2.3987194137520484	0.15477425136091413
YPS	Sorbitol 1M (48H)	YOR202W	B2	HIS3	17_31_04	-0.7742043914617546	0.9610667995162336
YPS	Sorbitol 1M (48H)	YOR202W	B2	HIS3	17_31_05	1.310517981745648	0.7558250644156388
YPS	Sorbitol 1M (48H)	YOR202W	B2	HIS3	17_31_07	0.5636119172459384	0.9962444965584208
YPS	Sorbitol 1M (48H)	YOR202W	B2	HIS3	17_31_08	-0.884821529589872	0.9394951600848176
YPS	Sorbitol 1M (48H)	YOR202W	B2	HIS3	17_31_09	-1.0783797355291926	0.8752010318466749
YPS	Sorbitol 1M (48H)	YOR202W	B2	HIS3	17_31_11	0.17662326607187687	0.9992832825993444
YPS	Sorbitol 1M (48H)	YOR202W	B2	HIS3	17_31_12	-0.7995253815075449	0.9588909845468652
YPS	Sorbitol 1M (48H)	YOR202W	B2	HIS3	17_31_13	-0.5642721373031302	0.9962444965584208
YPS	Sorbitol 1M (48H)	YOR202W	B2	HIS3	17_31_15	0.3471394966147292	0.9992832825993444
YPS	Sorbitol 1M (48H)	YOR202W	B2	HIS3	17_31_17	-1.267577091985607	0.7817530647595792
YPS	Sorbitol 1M (48H)	YOR202W	B2	HIS3	17_31_18	-0.5448222316585424	0.9991562511981528
YPS	Sorbitol 1M (48H)	YOR202W	B2	HIS3	17_31_19	-1.1938347949041377	0.8182377412115216
YPS	Sorbitol 1M (48H)	YOR202W	B2	HIS3	17_31_20	0.537091601279701	0.9991562511981528
YPS	Sorbitol 1M (48H)	YOR202W	B2	HIS3	17_31_21	-0.6801385418367506	0.9856227290634352
YPS	Sorbitol 1M (48H)	YOR202W	B2	HIS3	17_31_23	-0.6178031340208123	0.9928549506724486
YPS	Sorbitol 1M (48H)	YOR202W	B2	HIS3	17_31_24	0.3168439626033412	0.9992832825993444
YPS	Sorbitol 1M (48H)	YOR202W	B2	HIS3	17_31_25	-3.468181378251464	0.0048084417965142115
YPS	Sorbitol 1M (48H)	YOR202W	B2	HIS3	17_31_26	-1.4346186744646032	0.6778100012655366
YPS	Sorbitol 1M (48H)	YOR202W	B2	HIS3	17_31_27	-0.7467262394617612	0.9698992578246564
YPS	Sorbitol 1M (48H)	YOR202W	B2	HIS3	17_31_28	-2.0823602771750447	0.2909276810412878
YPS	Sorbitol 1M (48H)	YOR202W	B2	HIS3	17_31_29	-1.4221631135198631	0.682799846074551
YPS	Sorbitol 1M (48H)	YOR202W	B2	HIS3	17_31_30	-2.2159758191298597	0.22399554432042126
YPS	Sorbitol 1M (48H)	YOR202W	B2	HIS3	17_31_31	-0.12627447094976488	0.9992832825993444
YPS	Sorbitol 1M (48H)	YOR202W	B2	HIS3	17_31_32	0.03494550670725872	0.999674276075726
YPS	Sorbitol 1M (48H)	YOR202W	B2	HIS3	17_31_33	0.6079611287610855	0.9928549506724486
YPS	Sorbitol 1M (48H)	YOR202W	B2	HIS3	17_31_34	-2.580002253035168	0.1033079646406655
YPS	Sorbitol 1M (48H)	YOR202W	B2	HIS3	17_31_35	-0.3546862401991178	0.9992832825993444
YPS	Sorbitol 1M (48H)	YOR202W	B2	HIS3	17_31_36	-2.4116919255245666	0.15336113993268172
YPS	Sorbitol 1M (48H)	YOR202W	B2	HIS3	17_31_37	-0.9938804302228276	0.9083747388413844
YPS	Sorbitol 1M (48H)	YOR202W	B2	HIS3	17_31_38	-0.5460636521463942	0.9991562511981528
YPS	Sorbitol 1M (48H)	YOR202W	B2	HIS3	17_31_39	-0.23129081610948984	0.9992832825993444
YPS	Sorbitol 1M (48H)	YOR202W	B2	HIS3	17_31_40	-0.6963139332379508	0.9826847525684312
YPS	Sorbitol 1M (48H)	YOR202W	B2	HIS3	17_31_41	-0.6563639732672014	0.9899825231907936
YPS	Sorbitol 1M (48H)	YOR202W	B2	HIS3	17_31_42	-0.014065124272088586	0.999674276075726
YPS	Sorbitol 1M (48H)	YOR202W	B2	HIS3	17_31_43	0.19955520479214645	0.9992832825993444
YPS	Sorbitol 1M (48H)	YOR202W	B2	HIS3	17_31_44	-1.5376624829657604	0.6238826218098661
YPS	Sorbitol 1M (48H)	YOR202W	B2	HIS3	17_31_45	-0.2668880501103411	0.9992832825993444
YPS	Sorbitol 1M (48H)	YOR202W	B2	HIS3	17_31_46	0.1928038269813548	0.9992832825993444
YPS	Sorbitol 1M (48H)	YOR202W	B2	HIS3	17_31_47	-2.286106845428704	0.19569498787028067
YPS	Sorbitol 1M (48H)	YOR202W	B2	HIS3	17_31_48	0.2881280826214088	0.9992832825993444
YPS	Sorbitol 1M (48H)	YOR202W	B2	HIS3	17_32_01	-0.8293549212727495	0.9520238807798336
YPS	Sorbitol 1M (48H)	YOR202W	B2	HIS3	17_32_02	0.41627945432660224	0.9992832825993444
YPS	Sorbitol 1M (48H)	YOR202W	B2	HIS3	17_32_03	-0.3342053869037025	0.9992832825993444
YPS	Sorbitol 1M (48H)	YOR202W	B2	HIS3	17_32_04	-0.8197470208878883	0.9542155663946608
YPS	Sorbitol 1M (48H)	YOR202W	B2	HIS3	17_32_05	-0.6420459123400926	0.991930888761032
YPS	Sorbitol 1M (48H)	YOR202W	B2	HIS3	17_32_07	-2.026244526318468	0.3183198910914801
YPS	Sorbitol 1M (48H)	YOR202W	B2	HIS3	17_32_08	1.0924068269903802	0.8672265801041762
YPS	Sorbitol 1M (48H)	YOR202W	B2	HIS3	17_32_09	-0.15699390463993151	0.9992832825993444
YPS	Sorbitol 1M (48H)	YOR202W	B2	HIS3	17_32_11	0.2932119247620225	0.9992832825993444
YPS	Sorbitol 1M (48H)	YOR202W	B2	HIS3	17_32_12	-0.8846007177362923	0.9394951600848176
YPS	Sorbitol 1M (48H)	YOR202W	B2	HIS3	17_32_13	-0.13979495059972932	0.9992832825993444
YPS	Sorbitol 1M (48H)	YOR202W	B2	HIS3	17_32_14	-0.4271110511709341	0.9992832825993444
YPS	Sorbitol 1M (48H)	YOR202W	B2	HIS3	17_32_15	-0.4492010985431067	0.9992832825993444
YPS	Sorbitol 1M (48H)	YOR202W	B2	HIS3	17_32_16	-0.7791863204391776	0.9610667995162336
YPS	Sorbitol 1M (48H)	YOR202W	B2	HIS3	17_32_17	-1.0841873088286966	0.8726332244047608
YPS	Sorbitol 1M (48H)	YOR202W	B2	HIS3	17_32_18	-1.7521557204277596	0.4744043347660872
YPS	Sorbitol 1M (48H)	YOR202W	B2	HIS3	17_32_19	-1.18424535704884	0.8243501070683322
YPS	Sorbitol 1M (48H)	YOR202W	B2	HIS3	17_32_20	0.06336598621617459	0.9992832825993444
YPS	Sorbitol 1M (48H)	YOR202W	B2	HIS3	17_32_21	-1.6265492237976027	0.5688175282305079
YPS	Sorbitol 1M (48H)	YOR202W	B2	HIS3	17_32_22	0.015438736471615238	0.999674276075726
YPS	Sorbitol 1M (48H)	YOR202W	B2	HIS3	17_32_23	-1.1479369464092015	0.8400895738786929
YPS	Sorbitol 1M (48H)	YOR202W	B2	HIS3	17_32_24	-0.3025857202720181	0.9992832825993444
YPS	Sorbitol 1M (48H)	YOR202W	B2	HIS3	17_32_25	-0.6554644788268663	0.9900907661439
YPS	Sorbitol 1M (48H)	YOR202W	B2	HIS3	17_32_26	-1.2025158763049095	0.8143408710172358
YPS	Sorbitol 1M (48H)	YOR202W	B2	HIS3	17_32_27	-0.9289130041923124	0.9249086394763212
YPS	Sorbitol 1M (48H)	YOR202W	B2	HIS3	17_32_28	-0.6884459416391566	0.9850255186840536
YPS	Sorbitol 1M (48H)	YOR202W	B2	HIS3	17_32_29	-0.7504541934312292	0.9691225871755424
YPS	Sorbitol 1M (48H)	YOR202W	B2	HIS3	17_32_30	-0.9730879294283796	0.9142067852529526
YPS	Sorbitol 1M (48H)	YOR202W	B2	HIS3	17_32_31	-2.8395484936392767	0.04640448028338976
YPS	Sorbitol 1M (48H)	YOR202W	B2	HIS3	17_32_32	-1.5420329329640392	0.6210404877453473
YPS	Sorbitol 1M (48H)	YOR202W	B2	HIS3	17_32_33	-1.3694031120367542	0.7187511856200911
YPS	Sorbitol 1M (48H)	YOR202W	B2	HIS3	17_32_34	-2.7236651035784574	0.06705718605319896
YPS	Sorbitol 1M (48H)	YOR202W	B2	HIS3	17_32_35	-0.987727238369894	0.911573212763274
YPS	Sorbitol 1M (48H)	YOR202W	B2	HIS3	17_32_36	-0.8938748155866446	0.9393701179934124
YPS	Sorbitol 1M (48H)	YOR202W	B2	HIS3	17_32_37	-1.095705711772792	0.8659043803591
YPS	Sorbitol 1M (48H)	YOR202W	B2	HIS3	17_32_38	-1.0681020145717666	0.8771548730880957
YPS	Sorbitol 1M (48H)	YOR202W	B2	HIS3	17_32_39	0.014107957340675978	0.999674276075726
YPS	Sorbitol 1M (48H)	YOR202W	B2	HIS3	17_32_40	-0.4358977382408094	0.9992832825993444
YPS	Sorbitol 1M (48H)	YOR202W	B2	HIS3	17_32_41	-0.4635583000328904	0.9992832825993444
YPS	Sorbitol 1M (48H)	YOR202W	B2	HIS3	17_32_42	-0.3685589849131544	0.9992832825993444
YPS	Sorbitol 1M (48H)	YOR202W	B2	HIS3	17_32_43	-0.5918352169391158	0.9928549506724486
YPS	Sorbitol 1M (48H)	YOR202W	B2	HIS3	17_32_44	-1.3797967776798392	0.7119973968230598
YPS	Sorbitol 1M (48H)	YOR202W	B2	HIS3	17_32_45	0.9246378208465812	0.9265274124310552
YPS	Sorbitol 1M (48H)	YOR202W	B2	HIS3	17_32_46	-1.0971635131071282	0.8651387994905458
YPS	Sorbitol 1M (48H)	YOR202W	B2	HIS3	17_32_47	0.36868748411891655	0.9992832825993444
YPS	Sorbitol 1M (48H)	YOR202W	B2	HIS3	17_32_48	-0.5537145243975211	0.9985973091396232
YPS	Sorbitol 1M (48H)	YOR208W	B2	PTP2	17_05_35	-0.6916576832820283	0.9846045375763056
YPS	Sorbitol 1M (48H)	YOR209C	B2	NPT1	17_05_31	0.08960124072595102	0.9992832825993444
YPS	Sorbitol 1M (48H)	YOR212W	B2	STE4	17_05_27	-1.870569215539964	0.3996048431962929
YPS	Sorbitol 1M (48H)	YOR213C	B2	SAS5	17_05_23	-1.8103917081794112	0.4389735308158291
YPS	Sorbitol 1M (48H)	YOR214C	B2	SPR2	17_05_19	0.042251498906138885	0.9992832825993444
YPS	Sorbitol 1M (48H)	YOR215C	B2	AIM41	17_05_15	0.09500928488570028	0.9992832825993444
YPS	Sorbitol 1M (48H)	YOR216C	B2	RUD3	17_05_11	0.14742809882247526	0.9992832825993444
YPS	Sorbitol 1M (48H)	YOR219C	B2	STE13	17_05_07	1.3930351498780726	0.7022752979962756
YPS	Sorbitol 1M (48H)	YOR220W	B2	RCN2	17_07_36	1.0969847958209529	0.8651387994905458
YPS	Sorbitol 1M (48H)	YOR221C	B2	MCT1	17_05_03	-0.6811857365135942	0.9852677705527456
YPS	Sorbitol 1M (48H)	YOR222W	B2	ODC2	17_09_43	-0.2358532764152293	0.9992832825993444
YPS	Sorbitol 1M (48H)	YOR223W	B2	DSC3	17_09_39	-0.06800525064489846	0.9992832825993444
YPS	Sorbitol 1M (48H)	YOR225W	B2		17_09_35	0.8592893282058747	0.9421182216754852
YPS	Sorbitol 1M (48H)	YOR226C	B2	ISU2	17_09_31	-0.9414682627966954	0.9206932145355646
YPS	Sorbitol 1M (48H)	YOR227W	B2	HER1	17_09_27	1.43550118337774	0.6778100012655366
YPS	Sorbitol 1M (48H)	YOR228C	B2	MCP1	17_09_23	-0.13292172009381828	0.9992832825993444
YPS	Sorbitol 1M (48H)	YOR229W	B2	WTM2	17_09_19	1.8658029289078435	0.4033268411383366
YPS	Sorbitol 1M (48H)	YOR230W	B2	WTM1	17_09_15	0.3357577163894041	0.9992832825993444
YPS	Sorbitol 1M (48H)	YOR231W	B2	MKK1	17_09_11	0.6049605984564206	0.9928549506724486
YPS	Sorbitol 1M (48H)	YOR233W	B2	KIN4	17_09_07	0.2648741573855513	0.9992832825993444
YPS	Sorbitol 1M (48H)	YOR234C	B2	RPL33B	17_09_03	-0.7451680019665994	0.9708416752529794
YPS	Sorbitol 1M (48H)	YOR235W	B2	IRC13	17_13_43	-1.0276188567472226	0.8929197607239652
YPS	Sorbitol 1M (48H)	YOR237W	B2	HES1	17_13_39	-1.2544524489694848	0.7894578173092578
YPS	Sorbitol 1M (48H)	YOR238W	B2		17_13_35	0.8647025418739017	0.9421134265633891
YPS	Sorbitol 1M (48H)	YOR239W	B2	ABP140	17_13_31	0.06544117453911537	0.9992832825993444
YPS	Sorbitol 1M (48H)	YOR240W	B2		17_15_40	0.8295498855849401	0.9520238807798336
YPS	Sorbitol 1M (48H)	YOR242C	B2	SSP2	17_13_27	-0.4086965241842691	0.9992832825993444
YPS	Sorbitol 1M (48H)	YOR243C	B2	PUS7	17_13_23	-1.7593199203995915	0.4717041340893885
YPS	Sorbitol 1M (48H)	YOR245C	B2	DGA1	17_13_19	1.4399890550640426	0.6768362040250783
YPS	Sorbitol 1M (48H)	YOR246C	B2	ENV9	17_13_15	-1.7766488506479208	0.4611590791752434
YPS	Sorbitol 1M (48H)	YOR247W	B2	SRL1	17_13_11	-1.5778842113716849	0.5993666082394646
YPS	Sorbitol 1M (48H)	YOR248W	B2		17_07_32	-0.4913480995319161	0.9992832825993444
YPS	Sorbitol 1M (48H)	YOR251C	B2	TUM1	17_13_07	-1.5611106340126266	0.6111405765712415
YPS	Sorbitol 1M (48H)	YOR252W	B2	TMA16	17_13_03	-0.1021764388622627	0.9992832825993444
YPS	Sorbitol 1M (48H)	YOR253W	B2	NAT5	17_17_43	1.8247629411916635	0.4341152984576661
YPS	Sorbitol 1M (48H)	YOR255W	B2	OSW1	17_17_39	-0.6955082284477981	0.983167950023144
YPS	Sorbitol 1M (48H)	YOR263C	B2		17_17_35	0.43286249838056495	0.9992832825993444
YPS	Sorbitol 1M (48H)	YOR264W	B2	DSE3	17_17_31	-0.13016341817702687	0.9992832825993444
YPS	Sorbitol 1M (48H)	YOR265W	B2	RBL2	17_17_27	-0.4869872500490102	0.9992832825993444
YPS	Sorbitol 1M (48H)	YOR266W	B2	PNT1	17_17_23	-0.2478118260641192	0.9992832825993444
YPS	Sorbitol 1M (48H)	YOR267C	B2	HRK1	17_17_19	0.4808680292504738	0.9992832825993444
YPS	Sorbitol 1M (48H)	YOR268C	B2		17_17_15	-1.6160610300031526	0.5774057849223371
YPS	Sorbitol 1M (48H)	YOR269W	B2	PAC1	17_17_11	0.4778859614753722	0.9992832825993444
YPS	Sorbitol 1M (48H)	YOR270C	B2	VPH1	17_17_07	2.0438334089830525	0.3095747180789602
YPS	Sorbitol 1M (48H)	YOR271C	B2	FSF1	17_17_03	0.2684750891516222	0.9992832825993444
YPS	Sorbitol 1M (48H)	YOR273C	B2	TPO4	17_21_43	0.8237570823090871	0.9535264777915894
YPS	Sorbitol 1M (48H)	YOR274W	B2	MOD5	17_21_39	-0.6781135715942226	0.9861475516808148
YPS	Sorbitol 1M (48H)	YOR275C	B2	RIM20	17_21_35	-1.1896275536672003	0.821061272245125
YPS	Sorbitol 1M (48H)	YOR276W	B2	CAF20	17_21_31	0.6461305623807281	0.991930888761032
YPS	Sorbitol 1M (48H)	YOR277C	B2		17_21_27	0.7808346550786094	0.96103346408089
YPS	Sorbitol 1M (48H)	YOR279C	B2	RFM1	17_21_23	-0.4826876961642553	0.9992832825993444
YPS	Sorbitol 1M (48H)	YOR280C	B2	FSH3	17_21_19	0.17279339893921813	0.9992832825993444
YPS	Sorbitol 1M (48H)	YOR283W	B2		17_21_15	-1.373294274767564	0.7167789424529644
YPS	Sorbitol 1M (48H)	YOR284W	B2	HUA2	17_21_11	-0.8872992010572978	0.9394951600848176
YPS	Sorbitol 1M (48H)	YOR286W	B2	RDL2	17_21_03	0.6024186773861139	0.9928549506724486
YPS	Sorbitol 1M (48H)	YOR288C	B2	MPD1	17_25_43	0.01322470992635669	0.999674276075726
YPS	Sorbitol 1M (48H)	YOR289W	B2		17_25_39	0.5936408523304291	0.9928549506724486
YPS	Sorbitol 1M (48H)	YOR291W	B2	YPK9	17_25_35	-1.2138267604167106	0.80844855463982
YPS	Sorbitol 1M (48H)	YOR292C	B2		17_25_31	0.7231599282256886	0.9757143083067754
YPS	Sorbitol 1M (48H)	YOR293W	B2	RPS10A	17_25_27	-1.1871639137222427	0.822185318902963
YPS	Sorbitol 1M (48H)	YOR296W	B2		17_25_23	-0.9492262177192906	0.9195719227880572
YPS	Sorbitol 1M (48H)	YOR297C	B2	TIM18	17_25_19	0.4671511082859534	0.9992832825993444
YPS	Sorbitol 1M (48H)	YOR298C-A	B2	MBF1	17_25_15	0.5067584037080034	0.9992832825993444
YPS	Sorbitol 1M (48H)	YOR298W	B2	MUM3	17_25_11	-2.2559885517011256	0.20467590579207548
YPS	Sorbitol 1M (48H)	YOR299W	B2	BUD7	17_25_07	0.1917750948340748	0.9992832825993444
YPS	Sorbitol 1M (48H)	YOR300W	B2		17_23_42	-0.8503822654432452	0.9432595122145446
YPS	Sorbitol 1M (48H)	YOR300W	B2		17_25_03	0.15275269234859734	0.9992832825993444
YPS	Sorbitol 1M (48H)	YOR301W	B2	RAX1	17_29_43	-0.8291363249227172	0.9520238807798336
YPS	Sorbitol 1M (48H)	YOR302W	B2		17_29_39	0.7662559032340633	0.9646787397161212
YPS	Sorbitol 1M (48H)	YOR303W	B2	CPA1	17_29_27	0.4615746858565846	0.9992832825993444
YPS	Sorbitol 1M (48H)	YOR304C-A	B2	BIL1	17_29_35	-0.4665617843422855	0.9992832825993444
YPS	Sorbitol 1M (48H)	YOR304W	B2	ISW2	17_29_31	-2.1666121845852584	0.24700050897253625
YPS	Sorbitol 1M (48H)	YOR306C	B2	MCH5	17_23_38	-0.6467021622960147	0.991930888761032
YPS	Sorbitol 1M (48H)	YOR306C	B2	MCH5	17_29_23	-0.4058134155676282	0.9992832825993444
YPS	Sorbitol 1M (48H)	YOR307C	B2	SLY41	17_29_19	1.2280244456510652	0.8012670027908583
YPS	Sorbitol 1M (48H)	YOR308C	B2	SNU66	17_29_15	0.5341789526157584	0.9992738517510174
YPS	Sorbitol 1M (48H)	YOR309C	B2		17_23_34	-2.9812845945973154	0.028771828612654662
YPS	Sorbitol 1M (48H)	YOR309C	B2		17_29_11	1.056500160994044	0.8792879017658157
YPS	Sorbitol 1M (48H)	YOR311C	B2	DGK1	17_29_07	1.9536070270060804	0.3506838754187201
YPS	Sorbitol 1M (48H)	YOR312C	B2	RPL20B	17_29_03	-1.8982955039372909	0.3839781985172127
YPS	Sorbitol 1M (48H)	YOR313C	B2	SPS4	17_05_45	-0.033911605051701016	0.999674276075726
YPS	Sorbitol 1M (48H)	YOR314W	B2		17_05_41	0.7023881054643523	0.9809553071738458
YPS	Sorbitol 1M (48H)	YOR315W	B2	SFG1	17_05_37	0.11268974169691935	0.9992832825993444
YPS	Sorbitol 1M (48H)	YOR316C	B2	COT1	17_05_33	-1.7515250404178688	0.4750227468728178
YPS	Sorbitol 1M (48H)	YOR317W	B2	FAA1	17_05_29	-0.8038965700070063	0.9578134470802652
YPS	Sorbitol 1M (48H)	YOR318C	B2		17_05_25	-0.42275389419394105	0.9992832825993444
YPS	Sorbitol 1M (48H)	YOR320C	B2	GNT1	17_05_21	-1.7315928935010818	0.4934644530302891
YPS	Sorbitol 1M (48H)	YOR321W	B2	PMT3	17_05_17	-0.3290868352075093	0.9992832825993444
YPS	Sorbitol 1M (48H)	YOR322C	B2	LDB19	17_05_13	-1.7012087393477888	0.5164296915797935
YPS	Sorbitol 1M (48H)	YOR324C	B2	FRT1	17_05_09	0.19172413825247947	0.9992832825993444
YPS	Sorbitol 1M (48H)	YOR327C	B2	SNC2	17_05_05	0.2441444291916196	0.9992832825993444
YPS	Sorbitol 1M (48H)	YOR328W	B2	PDR10	17_09_45	0.9803392725397516	0.9117594718971176
YPS	Sorbitol 1M (48H)	YOR333C	B2		17_23_26	-1.8739360424311693	0.3987088731561373
YPS	Sorbitol 1M (48H)	YOR334W	B2	MRS2	17_09_41	-1.5439079874665114	0.6201800009844295
YPS	Sorbitol 1M (48H)	YOR337W	B2	TEA1	17_09_37	-1.1539247139972455	0.8386174309416845
YPS	Sorbitol 1M (48H)	YOR338W	B2		17_09_33	1.0756746056975441	0.8752010318466749
YPS	Sorbitol 1M (48H)	YOR339C	B2	UBC11	17_09_29	-0.5438784271472548	0.9991562511981528
YPS	Sorbitol 1M (48H)	YOR342C	B2		17_09_25	-0.9621979909906272	0.9160976403807684
YPS	Sorbitol 1M (48H)	YOR343C	B2		17_09_21	-2.7262099786534937	0.06668459288301375
YPS	Sorbitol 1M (48H)	YOR344C	B2	TYE7	17_09_17	1.405361473115868	0.6934063278268137
YPS	Sorbitol 1M (48H)	YOR345C	B2		17_23_22	-0.4753521639180736	0.9992832825993444
YPS	Sorbitol 1M (48H)	YOR346W	B2	REV1	17_09_13	0.8730180651893158	0.941470716417256
YPS	Sorbitol 1M (48H)	YOR347C	B2	PYK2	17_09_09	2.026704612555192	0.3181798103752933
YPS	Sorbitol 1M (48H)	YOR348C	B2	PUT4	17_09_05	1.5768480942125795	0.5994848409975219
YPS	Sorbitol 1M (48H)	YOR349W	B2	CIN1	17_13_45	0.3231780872459972	0.9992832825993444
YPS	Sorbitol 1M (48H)	YOR350C	B2	MNE1	17_13_41	-0.15815556700006886	0.9992832825993444
YPS	Sorbitol 1M (48H)	YOR351C	B2	MEK1	17_13_37	1.1185623233724422	0.8553935628425361
YPS	Sorbitol 1M (48H)	YOR352W	B2	TFB6	17_13_33	0.2589676249275867	0.9992832825993444
YPS	Sorbitol 1M (48H)	YOR354C	B2	MSC6	17_13_29	-0.8562016547616701	0.9421182216754852
YPS	Sorbitol 1M (48H)	YOR355W	B2	GDS1	17_13_25	0.7149839816337751	0.9773229864253044
YPS	Sorbitol 1M (48H)	YOR356W	B2	CIR2	17_13_21	-0.13687934793105666	0.9992832825993444
YPS	Sorbitol 1M (48H)	YOR357C	B2	SNX3	17_13_17	-0.005262928677379921	0.9997443422752452
YPS	Sorbitol 1M (48H)	YOR358W	B2	HAP5	17_13_13	1.1089928250490733	0.8573432679343033
YPS	Sorbitol 1M (48H)	YOR359W	B2	VTS1	17_13_09	0.7094651622966446	0.9787231496352716
YPS	Sorbitol 1M (48H)	YOR360C	B2	PDE2	17_13_05	0.7154883779414507	0.9773017593729184
YPS	Sorbitol 1M (48H)	YOR363C	B2	PIP2	17_17_45	1.8906394621778868	0.38719294264764503
YPS	Sorbitol 1M (48H)	YOR364W	B2		17_17_41	0.3287641101907388	0.9992832825993444
YPS	Sorbitol 1M (48H)	YOR365C	B2		17_17_37	-1.4034140454975073	0.6947402873683732
YPS	Sorbitol 1M (48H)	YOR366W	B2		17_23_18	-0.7642841050766784	0.9650052973765244
YPS	Sorbitol 1M (48H)	YOR367W	B2	SCP1	17_17_33	1.0570887464365295	0.8792879017658157
YPS	Sorbitol 1M (48H)	YOR368W	B2	RAD17	17_17_29	-2.5935936287986565	0.10016558425192824
YPS	Sorbitol 1M (48H)	YOR371C	B2	GPB1	17_17_25	1.4483902445166317	0.6736731189217128
YPS	Sorbitol 1M (48H)	YOR374W	B2	ALD4	17_17_21	0.7577720016490299	0.9678682688309056
YPS	Sorbitol 1M (48H)	YOR375C	B2	GDH1	17_17_17	-0.3955091085676307	0.9992832825993444
YPS	Sorbitol 1M (48H)	YOR376W	B2		17_17_13	0.6315436870231739	0.991930888761032
YPS	Sorbitol 1M (48H)	YOR377W	B2	ATF1	17_17_09	-1.6143100436993474	0.5774057849223371
YPS	Sorbitol 1M (48H)	YOR378W	B2	AMF1	17_17_05	0.7759738402951232	0.9610667995162336
YPS	Sorbitol 1M (48H)	YOR379C	B2		17_23_14	-2.005560585197854	0.3260100231907008
YPS	Sorbitol 1M (48H)	YOR380W	B2	RDR1	17_21_45	0.05771349816500417	0.9992832825993444
YPS	Sorbitol 1M (48H)	YOR381W	B2	FRE3	17_21_41	-0.1194521970254492	0.9992832825993444
YPS	Sorbitol 1M (48H)	YOR382W	B2	FIT2	17_21_37	-0.7703796938373737	0.9625463368411148
YPS	Sorbitol 1M (48H)	YOR383C	B2	FIT3	17_21_33	-2.1948930873706742	0.234416781129468
YPS	Sorbitol 1M (48H)	YOR384W	B2	FRE5	17_21_29	-0.04966826628240025	0.9992832825993444
YPS	Sorbitol 1M (48H)	YOR385W	B2		17_21_25	0.4620148325613793	0.9992832825993444
YPS	Sorbitol 1M (48H)	YOR386W	B2	PHR1	17_21_21	-0.2600724226966683	0.9992832825993444
YPS	Sorbitol 1M (48H)	YPL001W	B2	HAT1	17_21_17	-2.2691464272704622	0.2019153839742572
YPS	Sorbitol 1M (48H)	YPL003W	B2	ULA1	17_21_13	0.8568943688708937	0.9421182216754852
YPS	Sorbitol 1M (48H)	YPL004C	B2	LSP1	17_21_09	0.9840384249631008	0.9117594718971176
YPS	Sorbitol 1M (48H)	YPL008W	B2	CHL1	17_21_05	0.5136663437694938	0.9992832825993444
YPS	Sorbitol 1M (48H)	YPL009C	B2	RQC2	17_25_45	0.6003397965572603	0.9928549506724486
YPS	Sorbitol 1M (48H)	YPL014W	B2	CIP1	17_25_41	-0.4519305989137791	0.9992832825993444
YPS	Sorbitol 1M (48H)	YPL015C	B2	HST2	17_15_36	0.5449876559234317	0.9991562511981528
YPS	Sorbitol 1M (48H)	YPL017C	B2	IRC15	17_25_37	-0.4228410373334808	0.9992832825993444
YPS	Sorbitol 1M (48H)	YPL019C	B2	VTC3	17_25_29	-0.5745254877215323	0.9945529387811302
YPS	Sorbitol 1M (48H)	YPL021W	B2	ECM23	17_25_25	0.3751168754141204	0.9992832825993444
YPS	Sorbitol 1M (48H)	YPL022W	B2	RAD1	17_25_21	0.9431047814172066	0.9201956295187964
YPS	Sorbitol 1M (48H)	YPL023C	B2	MET12	17_25_17	0.348892698422082	0.9992832825993444
YPS	Sorbitol 1M (48H)	YPL024W	B2	RMI1	17_25_13	-2.4779790531682826	0.13296504874813053
YPS	Sorbitol 1M (48H)	YPL025C	B2		17_25_09	0.7489705445555037	0.9691225871755424
YPS	Sorbitol 1M (48H)	YPL026C	B2	SKS1	17_25_05	1.3986307733381873	0.6998345382625479
YPS	Sorbitol 1M (48H)	YPL027W	B2	SMA1	17_29_45	0.5331753295086851	0.9992832825993444
YPS	Sorbitol 1M (48H)	YPL030W	B2	TRM44	17_29_41	1.2883068201795391	0.7695723713447553
YPS	Sorbitol 1M (48H)	YPL032C	B2	SVL3	17_29_37	-0.3777695716618083	0.9992832825993444
YPS	Sorbitol 1M (48H)	YPL034W	B2		17_29_29	-0.5827294973583826	0.9928549506724486
YPS	Sorbitol 1M (48H)	YPL035C	B2		17_15_32	-0.7972544903712308	0.9588909845468652
YPS	Sorbitol 1M (48H)	YPL036W	B2	PMA2	17_29_25	-0.10139436610995156	0.9992832825993444
YPS	Sorbitol 1M (48H)	YPL037C	B2	EGD1	17_29_21	0.897215794936461	0.9377803942722672
YPS	Sorbitol 1M (48H)	YPL038W	B2	MET31	17_29_17	-0.2945301493728586	0.9992832825993444
YPS	Sorbitol 1M (48H)	YPL039W	B2		17_29_13	-0.5385545721223152	0.9991562511981528
YPS	Sorbitol 1M (48H)	YPL041C	B2	MRX11	17_29_09	0.6624809785621902	0.9878325543405884
YPS	Sorbitol 1M (48H)	YPL046C	B2	ELC1	17_29_05	-1.5384135386684048	0.6238826218098661
YPS	Sorbitol 1M (48H)	YPL047W	B2	SGF11	17_03_43	0.30737268493725023	0.9992832825993444
YPS	Sorbitol 1M (48H)	YPL048W	B2	CAM1	17_03_39	-0.9182778486625364	0.9273619164430928
YPS	Sorbitol 1M (48H)	YPL051W	B2	ARL3	17_03_35	-1.1176716909462976	0.8553935628425361
YPS	Sorbitol 1M (48H)	YPL052W	B2	OAZ1	17_03_31	0.4653964294762354	0.9992832825993444
YPS	Sorbitol 1M (48H)	YPL053C	B2	KTR6	17_03_27	-0.5640816039980346	0.9962444965584208
YPS	Sorbitol 1M (48H)	YPL054W	B2	LEE1	17_03_23	-0.3701046678882131	0.9992832825993444
YPS	Sorbitol 1M (48H)	YPL055C	B2	LGE1	17_03_19	-0.9130559068007876	0.9289097683568116
YPS	Sorbitol 1M (48H)	YPL056C	B2	LCL1	17_03_15	-1.47587282752372	0.6563476570423121
YPS	Sorbitol 1M (48H)	YPL057C	B2	SUR1	17_03_11	-0.986527912449447	0.911573212763274
YPS	Sorbitol 1M (48H)	YPL058C	B2	PDR12	17_03_07	-0.2822894922722381	0.9992832825993444
YPS	Sorbitol 1M (48H)	YPL060W	B2	MFM1	17_03_03	-1.113124000664209	0.8559684807871071
YPS	Sorbitol 1M (48H)	YPL061W	B2	ALD6	17_07_43	-0.36474019529823387	0.9992832825993444
YPS	Sorbitol 1M (48H)	YPL062W	B2		17_07_39	-1.0286667899252486	0.892563055214756
YPS	Sorbitol 1M (48H)	YPL064C	B2	CWC27	17_07_35	-0.2506779491535616	0.9992832825993444
YPS	Sorbitol 1M (48H)	YPL066W	B2	RGL1	17_07_31	0.8168469267440488	0.9557886450419918
YPS	Sorbitol 1M (48H)	YPL067C	B2		17_07_27	-1.2377985088019985	0.8001079491095822
YPS	Sorbitol 1M (48H)	YPL068C	B2		17_07_23	-0.2904935019090883	0.9992832825993444
YPS	Sorbitol 1M (48H)	YPL069C	B2	BTS1	17_07_19	-0.9123277446348018	0.9291052543001876
YPS	Sorbitol 1M (48H)	YPL070W	B2	MUK1	17_07_15	-1.4732230852807622	0.6578160870746237
YPS	Sorbitol 1M (48H)	YPL071C	B2		17_07_11	-2.294526497410856	0.1917853110831303
YPS	Sorbitol 1M (48H)	YPL072W	B2	UBP16	17_15_28	-0.3175603087504061	0.9992832825993444
YPS	Sorbitol 1M (48H)	YPL073C	B2		17_07_07	0.06493308572552703	0.9992832825993444
YPS	Sorbitol 1M (48H)	YPL074W	B2	YTA6	17_07_03	0.3546374991210701	0.9992832825993444
YPS	Sorbitol 1M (48H)	YPL079W	B2	RPL21B	17_11_43	0.14287450053092615	0.9992832825993444
YPS	Sorbitol 1M (48H)	YPL080C	B2		17_11_39	-4.262398782509495	0.00016346920936638088
YPS	Sorbitol 1M (48H)	YPL081W	B2	RPS9A	17_11_35	-0.5513358120885559	0.9988717057395208
YPS	Sorbitol 1M (48H)	YPL086C	B2	ELP3	17_11_31	-0.8496046236980295	0.9432595122145446
YPS	Sorbitol 1M (48H)	YPL087W	B2	YDC1	17_11_27	-0.25079315533803803	0.9992832825993444
YPS	Sorbitol 1M (48H)	YPL088W	B2		17_11_23	-0.05489759315597455	0.9992832825993444
YPS	Sorbitol 1M (48H)	YPL089C	B2	RLM1	17_11_19	-1.6477205756986943	0.553587338628667
YPS	Sorbitol 1M (48H)	YPL090C	B2	RPS6A	17_11_15	0.3566772393872488	0.9992832825993444
YPS	Sorbitol 1M (48H)	YPL091W	B2	GLR1	17_11_11	0.5332676421565026	0.9992832825993444
YPS	Sorbitol 1M (48H)	YPL092W	B2	SSU1	17_11_07	1.0001517822649677	0.9070046670029208
YPS	Sorbitol 1M (48H)	YPL095C	B2	EEB1	17_11_03	-1.0969936578351438	0.8651387994905458
YPS	Sorbitol 1M (48H)	YPL096W	B2	PNG1	17_15_43	-1.234032152771038	0.8002488141111748
YPS	Sorbitol 1M (48H)	YPL098C	B2	MGR2	17_15_39	0.608058610917181	0.9928549506724486
YPS	Sorbitol 1M (48H)	YPL099C	B2	INA17	17_15_35	0.8352813932626426	0.9497218935194968
YPS	Sorbitol 1M (48H)	YPL100W	B2	ATG21	17_15_31	1.0695310143599834	0.8767266475408658
YPS	Sorbitol 1M (48H)	YPL101W	B2	ELP4	17_15_27	0.06630152841677588	0.9992832825993444
YPS	Sorbitol 1M (48H)	YPL102C	B2		17_15_23	-0.572547781554687	0.9951038750354834
YPS	Sorbitol 1M (48H)	YPL103C	B2	FMP30	17_15_19	1.9804929010576755	0.3379580879485939
YPS	Sorbitol 1M (48H)	YPL105C	B2	SYH1	17_15_15	0.9205576018130408	0.9273619164430928
YPS	Sorbitol 1M (48H)	YPL106C	B2	SSE1	17_15_11	-0.7894027457984525	0.9598935407842164
YPS	Sorbitol 1M (48H)	YPL107W	B2		17_15_07	-0.6621420065194038	0.9878325543405884
YPS	Sorbitol 1M (48H)	YPL108W	B2		17_15_03	-0.5964109702661411	0.9928549506724486
YPS	Sorbitol 1M (48H)	YPL109C	B2		17_19_43	2.5730655114275587	0.10463512377330828
YPS	Sorbitol 1M (48H)	YPL110C	B2	GDE1	17_19_39	-0.5766287390894097	0.9945189812303481
YPS	Sorbitol 1M (48H)	YPL111W	B2	CAR1	17_19_35	-0.2695244993320132	0.9992832825993444
YPS	Sorbitol 1M (48H)	YPL112C	B2	PEX25	17_19_31	-0.42574556248441536	0.9992832825993444
YPS	Sorbitol 1M (48H)	YPL113C	B2		17_19_27	0.07487331164253169	0.9992832825993444
YPS	Sorbitol 1M (48H)	YPL114W	B2		17_19_23	-0.5212079178456046	0.9992832825993444
YPS	Sorbitol 1M (48H)	YPL115C	B2	BEM3	17_19_19	-0.6842711944542511	0.9851381108901108
YPS	Sorbitol 1M (48H)	YPL116W	B2	HOS3	17_19_15	-0.18065031302027404	0.9992832825993444
YPS	Sorbitol 1M (48H)	YPL119C	B2	DBP1	17_19_11	0.25746994452939315	0.9992832825993444
YPS	Sorbitol 1M (48H)	YPL120W	B2	VPS30	17_19_07	-1.0113275206603638	0.9007717054615798
YPS	Sorbitol 1M (48H)	YPL121C	B2	MEI5	17_19_03	0.08043717955179715	0.9992832825993444
YPS	Sorbitol 1M (48H)	YPL123C	B2	RNY1	17_23_43	-1.166852915698812	0.8327651188639339
YPS	Sorbitol 1M (48H)	YPL125W	B2	KAP120	17_23_39	-0.013462507307134962	0.999674276075726
YPS	Sorbitol 1M (48H)	YPL127C	B2	HHO1	17_23_35	-0.020397033411196905	0.999674276075726
YPS	Sorbitol 1M (48H)	YPL133C	B2	RDS2	17_23_27	1.2300065828250055	0.8002488141111748
YPS	Sorbitol 1M (48H)	YPL134C	B2	ODC1	17_23_23	0.7164838775355161	0.9773017593729184
YPS	Sorbitol 1M (48H)	YPL135W	B2	ISU1	17_23_19	1.0728764247168954	0.8757177354685143
YPS	Sorbitol 1M (48H)	YPL136W	B2		17_23_15	-0.9160719456302856	0.9282897161751972
YPS	Sorbitol 1M (48H)	YPL137C	B2	GIP3	17_23_11	0.10348580145890826	0.9992832825993444
YPS	Sorbitol 1M (48H)	YPL138C	B2	SPP1	17_23_07	-1.8122128520955576	0.4389735308158291
YPS	Sorbitol 1M (48H)	YPL139C	B2	UME1	17_23_03	0.227163333000267	0.9992832825993444
YPS	Sorbitol 1M (48H)	YPL140C	B2	MKK2	17_27_43	-0.0790007947517545	0.9992832825993444
YPS	Sorbitol 1M (48H)	YPL141C	B2	FRK1	17_27_39	-1.8965511641441293	0.3852503444397127
YPS	Sorbitol 1M (48H)	YPL144W	B2	POC4	17_27_35	0.5348000321102756	0.9992119939344208
YPS	Sorbitol 1M (48H)	YPL147W	B2	PXA1	17_27_27	0.9708244233038908	0.914858676136723
YPS	Sorbitol 1M (48H)	YPL149W	B2	ATG5	17_27_23	-0.33957429050077703	0.9992832825993444
YPS	Sorbitol 1M (48H)	YPL150W	B2		17_27_19	0.017251018373571358	0.999674276075726
YPS	Sorbitol 1M (48H)	YPL152W	B2	RRD2	17_27_15	-0.6839359149173775	0.9851381108901108
YPS	Sorbitol 1M (48H)	YPL154C	B2	PEP4	17_27_11	-0.5029861396675829	0.9992832825993444
YPS	Sorbitol 1M (48H)	YPL155C	B2	KIP2	17_27_07	-0.24894394837695485	0.9992832825993444
YPS	Sorbitol 1M (48H)	YPL156C	B2	PRM4	17_27_03	0.8123716095778492	0.956485653687104
YPS	Sorbitol 1M (48H)	YPL157W	B2	TGS1	17_03_45	-0.5059046963409858	0.9992832825993444
YPS	Sorbitol 1M (48H)	YPL158C	B2	AIM44	17_27_30	0.07361269012393384	0.9992832825993444
YPS	Sorbitol 1M (48H)	YPL159C	B2	PET20	17_03_41	-0.6136963289447006	0.9928549506724486
YPS	Sorbitol 1M (48H)	YPL161C	B2	BEM4	17_03_37	-0.2302015268652416	0.9992832825993444
YPS	Sorbitol 1M (48H)	YPL162C	B2		17_03_33	-0.6040352564746965	0.9928549506724486
YPS	Sorbitol 1M (48H)	YPL163C	B2	SVS1	17_03_29	-0.11643394269240327	0.9992832825993444
YPS	Sorbitol 1M (48H)	YPL164C	B2	MLH3	17_03_25	-1.2049256056635411	0.8132247254422637
YPS	Sorbitol 1M (48H)	YPL165C	B2	SET6	17_03_21	-0.10025781279002063	0.9992832825993444
YPS	Sorbitol 1M (48H)	YPL166W	B2	ATG29	17_03_17	-0.08883541499965578	0.9992832825993444
YPS	Sorbitol 1M (48H)	YPL167C	B2	REV3	17_03_13	-1.81297203131121	0.4389735308158291
YPS	Sorbitol 1M (48H)	YPL168W	B2	MRX4	17_03_09	1.4542295733669848	0.6724317879745055
YPS	Sorbitol 1M (48H)	YPL170W	B2	DAP1	17_03_05	-1.2778865684938827	0.7755929923380055
YPS	Sorbitol 1M (48H)	YPL171C	B2	OYE3	17_07_45	-1.6887236383557471	0.5253578675173629
YPS	Sorbitol 1M (48H)	YPL172C	B2	COX10	17_07_41	0.9335581766304962	0.9235347254611342
YPS	Sorbitol 1M (48H)	YPL176C	B2	TRE1	17_07_33	0.01726874240195235	0.999674276075726
YPS	Sorbitol 1M (48H)	YPL177C	B2	CUP9	17_07_29	2.139586733810164	0.2612433238499646
YPS	Sorbitol 1M (48H)	YPL178W	B2	CBC2	17_07_25	-0.9275519465128887	0.9253881431759824
YPS	Sorbitol 1M (48H)	YPL179W	B2	PPQ1	17_07_21	-0.3906852188432715	0.9992832825993444
YPS	Sorbitol 1M (48H)	YPL180W	B2	TCO89	17_07_17	0.6627254224536114	0.9878325543405884
YPS	Sorbitol 1M (48H)	YPL181W	B2	CTI6	17_07_13	-1.2164550861253751	0.8082442687468037
YPS	Sorbitol 1M (48H)	YPL183C	B2	RTT10	17_07_05	-0.08207960618176881	0.9992832825993444
YPS	Sorbitol 1M (48H)	YPL183W-A	B2	RTC6	17_11_45	-2.264499777829913	0.20262060611841365
YPS	Sorbitol 1M (48H)	YPL184C	B2	MRN1	17_11_41	-1.8121353094713912	0.4389735308158291
YPS	Sorbitol 1M (48H)	YPL185W	B2		17_11_37	0.9221099312987424	0.9266014986161673
YPS	Sorbitol 1M (48H)	YPL186C	B2	UIP4	17_11_33	-0.5140053158122804	0.9992832825993444
YPS	Sorbitol 1M (48H)	YPL187W	B2	MF(ALPHA)1	17_11_29	-0.17900788639030246	0.9992832825993444
YPS	Sorbitol 1M (48H)	YPL189W	B2	GUP2	17_11_25	-0.6321175024420085	0.991930888761032
YPS	Sorbitol 1M (48H)	YPL191C	B2		17_11_21	0.15181848835268275	0.9992832825993444
YPS	Sorbitol 1M (48H)	YPL192C	B2	PRM3	17_11_17	0.22003162708046653	0.9992832825993444
YPS	Sorbitol 1M (48H)	YPL194W	B2	DDC1	17_11_13	0.4432731495508484	0.9992832825993444
YPS	Sorbitol 1M (48H)	YPL195W	B2	APL5	17_11_09	0.2410944193077243	0.9992832825993444
YPS	Sorbitol 1M (48H)	YPL196W	B2	OXR1	17_11_05	-1.2824962928753048	0.7736006264349343
YPS	Sorbitol 1M (48H)	YPL197C	B2		17_15_45	-1.234953063745667	0.8002488141111748
YPS	Sorbitol 1M (48H)	YPL198W	B2	RPL7B	17_15_41	-0.1870125007078665	0.9992832825993444
YPS	Sorbitol 1M (48H)	YPL199C	B2		17_15_37	0.4242212960436503	0.9992832825993444
YPS	Sorbitol 1M (48H)	YPL200W	B2	CSM4	17_15_33	-0.22197979320001027	0.9992832825993444
YPS	Sorbitol 1M (48H)	YPL201C	B2	YIG1	17_15_29	-0.3059939032294457	0.9992832825993444
YPS	Sorbitol 1M (48H)	YPL202C	B2	AFT2	17_15_25	0.4514668201711431	0.9992832825993444
YPS	Sorbitol 1M (48H)	YPL203W	B2	TPK2	17_15_21	-0.7691020867915773	0.9635709378355648
YPS	Sorbitol 1M (48H)	YPL205C	B2		17_15_17	0.3824413301425639	0.9992832825993444
YPS	Sorbitol 1M (48H)	YPL206C	B2	PGC1	17_15_13	-1.003359092900744	0.9065401514277938
YPS	Sorbitol 1M (48H)	YPL207W	B2	TYW1	17_15_09	-1.179155606898766	0.8267483427302553
YPS	Sorbitol 1M (48H)	YPL208W	B2	RKM1	17_15_05	0.1561291197551758	0.9992832825993444
YPS	Sorbitol 1M (48H)	YPL212C	B2	PUS1	17_19_45	-1.573282610503271	0.6020238264095245
YPS	Sorbitol 1M (48H)	YPL213W	B2	LEA1	17_19_41	-0.16378811551931066	0.9992832825993444
YPS	Sorbitol 1M (48H)	YPL214C	B2	THI6	17_19_37	-0.6889075048782448	0.9850255186840536
YPS	Sorbitol 1M (48H)	YPL216W	B2		17_19_33	-1.2431932599404618	0.7974499267750602
YPS	Sorbitol 1M (48H)	YPL219W	B2	PCL8	17_19_29	0.07057301925659422	0.9992832825993444
YPS	Sorbitol 1M (48H)	YPL220W	B2	RPL1A	17_19_25	-1.4590985116634791	0.6689107769465062
YPS	Sorbitol 1M (48H)	YPL221W	B2	FLC1	17_19_21	-0.3739736755835465	0.9992832825993444
YPS	Sorbitol 1M (48H)	YPL222W	B2	FMP40	17_19_17	-0.3520837620318426	0.9992832825993444
YPS	Sorbitol 1M (48H)	YPL223C	B2	GRE1	17_19_13	-0.7859827468221042	0.9600012739745992
YPS	Sorbitol 1M (48H)	YPL224C	B2	MMT2	17_19_09	0.4670344250991119	0.9992832825993444
YPS	Sorbitol 1M (48H)	YPL225W	B2		17_19_05	-1.5545313269773668	0.6154889633459756
YPS	Sorbitol 1M (48H)	YPL226W	B2	NEW1	17_23_45	-1.5502864221801198	0.6168538186161661
YPS	Sorbitol 1M (48H)	YPL227C	B2	ALG5	17_23_41	1.08711472751629	0.870670314101285
YPS	Sorbitol 1M (48H)	YPL229W	B2		17_23_37	-1.6420363320966742	0.5572358997693152
YPS	Sorbitol 1M (48H)	YPL230W	B2	USV1	17_23_33	-2.0274807772980425	0.3180650964837773
YPS	Sorbitol 1M (48H)	YPL232W	B2	SSO1	17_23_29	-1.859350644075981	0.4064339442594584
YPS	Sorbitol 1M (48H)	YPL236C	B2	ENV7	17_23_25	-0.4875824820021384	0.9992832825993444
YPS	Sorbitol 1M (48H)	YPL239W	B2	YAR1	17_23_21	-0.8873686201684566	0.9394951600848176
YPS	Sorbitol 1M (48H)	YPL240C	B2	HSP82	17_23_17	-0.07801194166833184	0.9992832825993444
YPS	Sorbitol 1M (48H)	YPL241C	B2	CIN2	17_23_13	-0.6274169424151338	0.9923882978404353
YPS	Sorbitol 1M (48H)	YPL244C	B2	HUT1	17_23_09	0.5428519105035224	0.9991562511981528
YPS	Sorbitol 1M (48H)	YPL245W	B2		17_23_05	0.042267745932154786	0.9992832825993444
YPS	Sorbitol 1M (48H)	YPL246C	B2	RBD2	17_27_45	1.5067599009823238	0.6363431911455815
YPS	Sorbitol 1M (48H)	YPL247C	B2		17_27_41	0.0941245604690159	0.9992832825993444
YPS	Sorbitol 1M (48H)	YPL248C	B2	GAL4	17_27_37	-1.7743137099087254	0.4625705558072588
YPS	Sorbitol 1M (48H)	YPL249C	B2	GYP5	17_27_33	1.0610212652335609	0.8791141169551103
YPS	Sorbitol 1M (48H)	YPL250C	B2	ATG41	17_27_29	0.6560796503119231	0.990002798166822
YPS	Sorbitol 1M (48H)	YPL253C	B2	VIK1	17_27_25	0.5052555538015321	0.9992832825993444
YPS	Sorbitol 1M (48H)	YPL256C	B2	CLN2	17_27_21	-0.7778503717999605	0.9610667995162336
YPS	Sorbitol 1M (48H)	YPL257W	B2		17_27_17	-2.1489959773769205	0.2560238496521169
YPS	Sorbitol 1M (48H)	YPL258C	B2	THI21	17_27_13	0.5480731138640889	0.9991562511981528
YPS	Sorbitol 1M (48H)	YPL259C	B2	APM1	17_27_09	0.1889340807848388	0.9992832825993444
YPS	Sorbitol 1M (48H)	YPL260W	B2	CUB1	17_27_05	-1.8671551245730769	0.4025606166153585
YPS	Sorbitol 1M (48H)	YPL261C	B2		17_05_44	-0.14322528859263325	0.9992832825993444
YPS	Sorbitol 1M (48H)	YPL262W	B2	FUM1	17_05_40	-0.2290900825855169	0.9992832825993444
YPS	Sorbitol 1M (48H)	YPL263C	B2	KEL3	17_05_36	2.0540934059120977	0.3040899360456686
YPS	Sorbitol 1M (48H)	YPL264C	B2		17_05_32	-0.4221475847230746	0.9992832825993444
YPS	Sorbitol 1M (48H)	YPL265W	B2	DIP5	17_05_28	0.7455534995838857	0.9708416752529794
YPS	Sorbitol 1M (48H)	YPL267W	B2	ACM1	17_05_24	0.2142410393081609	0.9992832825993444
YPS	Sorbitol 1M (48H)	YPL269W	B2	KAR9	17_05_20	-0.4112591232876871	0.9992832825993444
YPS	Sorbitol 1M (48H)	YPL270W	B2	MDL2	17_05_16	0.7978164897711444	0.9588909845468652
YPS	Sorbitol 1M (48H)	YPL273W	B2	SAM4	17_05_08	-0.8616931495550464	0.9421182216754852
YPS	Sorbitol 1M (48H)	YPL274W	B2	SAM3	17_05_04	0.17543354066680295	0.9992832825993444
YPS	Sorbitol 1M (48H)	YPR001W	B2	CIT3	17_09_44	-2.3014233599546077	0.18886944401282066
YPS	Sorbitol 1M (48H)	YPR002W	B2	PDH1	17_09_40	-0.020948693794555183	0.999674276075726
YPS	Sorbitol 1M (48H)	YPR003C	B2		17_09_36	-0.7346724231603236	0.9729005045192868
YPS	Sorbitol 1M (48H)	YPR004C	B2	AIM45	17_09_32	1.1506974638295402	0.8391575849171703
YPS	Sorbitol 1M (48H)	YPR005C	B2	HAL1	17_09_28	3.651229235360857	0.002615373663306275
YPS	Sorbitol 1M (48H)	YPR006C	B2	ICL2	17_09_24	-0.7169904893467395	0.9770621212027192
YPS	Sorbitol 1M (48H)	YPR007C	B2	REC8	17_09_20	-0.46875956386152795	0.9992832825993444
YPS	Sorbitol 1M (48H)	YPR008W	B2	HAA1	17_09_16	-2.568911442275764	0.10551666154359886
YPS	Sorbitol 1M (48H)	YPR009W	B2	SUT2	17_09_12	-0.928118376919898	0.9251831228220804
YPS	Sorbitol 1M (48H)	YPR011C	B2		17_27_26	0.5570651042627106	0.998081214055522
YPS	Sorbitol 1M (48H)	YPR012W	B2		17_09_08	-1.9573829835524128	0.3494020780310572
YPS	Sorbitol 1M (48H)	YPR013C	B2	CMR3	17_09_04	0.6638250507144153	0.9878325543405884
YPS	Sorbitol 1M (48H)	YPR014C	B2		17_13_44	-3.2500820395151164	0.010893317230651858
YPS	Sorbitol 1M (48H)	YPR015C	B2		17_13_40	1.3621672774502154	0.7242045200901471
YPS	Sorbitol 1M (48H)	YPR017C	B2	DSS4	17_13_36	-0.0028583688270257465	0.9997443422752452
YPS	Sorbitol 1M (48H)	YPR018W	B2	RLF2	17_13_32	-0.2045954753629902	0.9992832825993444
YPS	Sorbitol 1M (48H)	YPR020W	B2	ATP20	17_13_28	0.5739428102885074	0.9947712140891932
YPS	Sorbitol 1M (48H)	YPR021C	B2	AGC1	17_27_22	-0.2587527210834672	0.9992832825993444
YPS	Sorbitol 1M (48H)	YPR022C	B2	SDD4	17_13_24	-0.4875256174110827	0.9992832825993444
YPS	Sorbitol 1M (48H)	YPR023C	B2	EAF3	17_13_20	-0.4836831957583209	0.9992832825993444
YPS	Sorbitol 1M (48H)	YPR024W	B2	YME1	17_13_16	-1.3980488344063449	0.699946712960347
YPS	Sorbitol 1M (48H)	YPR026W	B2	ATH1	17_13_12	-0.21928574088609995	0.9992832825993444
YPS	Sorbitol 1M (48H)	YPR027C	B2		17_13_08	-0.2925428426906402	0.9992832825993444
YPS	Sorbitol 1M (48H)	YPR028W	B2	YOP1	17_13_04	0.2856157015984037	0.9992832825993444
YPS	Sorbitol 1M (48H)	YPR029C	B2	APL4	17_17_44	0.6937291790990565	0.9841688088614112
YPS	Sorbitol 1M (48H)	YPR030W	B2	CSR2	17_17_40	0.15901370537418175	0.9992832825993444
YPS	Sorbitol 1M (48H)	YPR031W	B2	NTO1	17_17_36	-1.3407788062014572	0.7347627805515468
YPS	Sorbitol 1M (48H)	YPR032W	B2	SRO7	17_17_32	0.011642101892170879	0.999674276075726
YPS	Sorbitol 1M (48H)	YPR037C	B2	ERV2	17_17_28	1.4533736504964196	0.6726232736260995
YPS	Sorbitol 1M (48H)	YPR038W	B2	IRC16	17_17_24	-0.5712753440171685	0.9951038750354834
YPS	Sorbitol 1M (48H)	YPR039W	B2		17_15_24	0.7729164453994024	0.9619365925670222
YPS	Sorbitol 1M (48H)	YPR040W	B2	TIP41	17_17_20	-0.5027601583057253	0.9992832825993444
YPS	Sorbitol 1M (48H)	YPR042C	B2	PUF2	17_17_16	0.12202513514542278	0.9992832825993444
YPS	Sorbitol 1M (48H)	YPR043W	B2	RPL43A	17_17_12	-3.4484035780818285	0.005246345064449394
YPS	Sorbitol 1M (48H)	YPR044C	B2	OPI11	17_17_08	0.9354273231235082	0.922796824104856
YPS	Sorbitol 1M (48H)	YPR045C	B2	THP3	17_17_04	-0.1026084620540493	0.9992832825993444
YPS	Sorbitol 1M (48H)	YPR046W	B2	MCM16	17_21_44	0.7738240633527457	0.9612060744774232
YPS	Sorbitol 1M (48H)	YPR050C	B2		17_21_40	-0.04712412970854577	0.9992832825993444
YPS	Sorbitol 1M (48H)	YPR051W	B2	MAK3	17_21_36	0.9874118983649488	0.911573212763274
YPS	Sorbitol 1M (48H)	YPR052C	B2	NHP6A	17_21_32	-0.8069739044346557	0.9578134470802652
YPS	Sorbitol 1M (48H)	YPR053C	B2		17_21_28	0.015918023739084478	0.999674276075726
YPS	Sorbitol 1M (48H)	YPR054W	B2	SMK1	17_21_24	-1.4521883560984414	0.673010659231521
YPS	Sorbitol 1M (48H)	YPR057W	B2	BRR1	17_21_20	1.6939411492104008	0.5217259756452041
YPS	Sorbitol 1M (48H)	YPR058W	B2	YMC1	17_21_16	-0.11116547525615428	0.9992832825993444
YPS	Sorbitol 1M (48H)	YPR059C	B2		17_21_12	-0.5752588193957958	0.9945529387811302
YPS	Sorbitol 1M (48H)	YPR061C	B2	JID1	17_21_04	0.4620591426323317	0.9992832825993444
YPS	Sorbitol 1M (48H)	YPR062W	B2	FCY1	17_25_44	-0.04386364698762636	0.9992832825993444
YPS	Sorbitol 1M (48H)	YPR063C	B2		17_25_40	0.4516470144596833	0.9992832825993444
YPS	Sorbitol 1M (48H)	YPR064W	B2		17_25_36	-0.8673921631807171	0.9418772990101149
YPS	Sorbitol 1M (48H)	YPR065W	B2	ROX1	17_25_32	-0.4203530268494995	0.9992832825993444
YPS	Sorbitol 1M (48H)	YPR066W	B2	UBA3	17_25_28	-1.3479755002253213	0.7320458588977352
YPS	Sorbitol 1M (48H)	YPR068C	B2	HOS1	17_25_24	-0.7136820040489548	0.9777064287791796
YPS	Sorbitol 1M (48H)	YPR069C	B2	SPE3	17_25_20	0.7573126539134895	0.967917567424452
YPS	Sorbitol 1M (48H)	YPR070W	B2	MED1	17_25_16	0.14240629078119504	0.9992832825993444
YPS	Sorbitol 1M (48H)	YPR071W	B2		17_25_12	0.6936782225174611	0.9841688088614112
YPS	Sorbitol 1M (48H)	YPR073C	B2	LTP1	17_25_08	-0.6860509823041755	0.9851381108901108
YPS	Sorbitol 1M (48H)	YPR074C	B2	TKL1	17_25_04	-0.03131872739979883	0.999674276075726
YPS	Sorbitol 1M (48H)	YPR075C	B2	OPY2	17_29_44	-0.07481718555265858	0.9992832825993444
YPS	Sorbitol 1M (48H)	YPR076W	B2		17_29_40	-1.4279662558122719	0.6801528324639956
YPS	Sorbitol 1M (48H)	YPR077C	B2		17_29_36	0.2534332970656229	0.9992832825993444
YPS	Sorbitol 1M (48H)	YPR078C	B2		17_29_32	0.5760637856847656	0.9945529387811302
YPS	Sorbitol 1M (48H)	YPR079W	B2	MRL1	17_29_28	-0.5213888506353274	0.9992832825993444
YPS	Sorbitol 1M (48H)	YPR083W	B2	MDM36	17_27_18	0.3965341482089979	0.9992832825993444
YPS	Sorbitol 1M (48H)	YPR084W	B2		17_29_24	0.4611722027120997	0.9992832825993444
YPS	Sorbitol 1M (48H)	YPR089W	B2		17_29_20	-0.5783132602867862	0.9939604706580144
YPS	Sorbitol 1M (48H)	YPR090W	B2		17_29_16	0.583719088942988	0.9928549506724486
YPS	Sorbitol 1M (48H)	YPR091C	B2	NVJ2	17_27_14	1.1315820992206436	0.8476207425177219
YPS	Sorbitol 1M (48H)	YPR092W	B2		17_29_12	-0.4546785618140149	0.9992832825993444
YPS	Sorbitol 1M (48H)	YPR093C	B2	ASR1	17_29_08	0.046737893590076726	0.9992832825993444
YPS	Sorbitol 1M (48H)	YPR095C	B2	SYT1	17_29_04	0.6501398853007441	0.9915191432875798
YPS	Sorbitol 1M (48H)	YPR096C	B2		17_05_46	-0.001322286367340034	0.9997443422752452
YPS	Sorbitol 1M (48H)	YPR097W	B2		17_05_42	0.6276119067273246	0.9923335861798877
YPS	Sorbitol 1M (48H)	YPR098C	B2		17_05_38	0.28275770202196915	0.9992832825993444
YPS	Sorbitol 1M (48H)	YPR106W	B2	ISR1	17_05_34	-0.7709453857432003	0.9625463368411148
YPS	Sorbitol 1M (48H)	YPR109W	B2		17_05_30	-0.733200590303519	0.9729005045192868
YPS	Sorbitol 1M (48H)	YPR111W	B2	DBF20	17_05_26	0.3941871914508819	0.9992832825993444
YPS	Sorbitol 1M (48H)	YPR114W	B2		17_05_22	-0.2429709508125616	0.9992832825993444
YPS	Sorbitol 1M (48H)	YPR115W	B2	RGC1	17_05_18	0.2431976706756017	0.9992832825993444
YPS	Sorbitol 1M (48H)	YPR117W	B2		17_05_14	0.03473872637614718	0.999674276075726
YPS	Sorbitol 1M (48H)	YPR118W	B2	MRI1	17_27_10	0.20465307845522845	0.9992832825993444
YPS	Sorbitol 1M (48H)	YPR119W	B2	CLB2	17_05_10	0.2950079596379627	0.9992832825993444
YPS	Sorbitol 1M (48H)	YPR120C	B2	CLB5	17_05_06	0.6826900634224303	0.9851381108901108
YPS	Sorbitol 1M (48H)	YPR121W	B2	THI22	17_09_46	0.17518761977301672	0.9992832825993444
YPS	Sorbitol 1M (48H)	YPR122W	B2	AXL1	17_09_42	0.16832325128129622	0.9992832825993444
YPS	Sorbitol 1M (48H)	YPR123C	B2		17_09_38	-2.10588966335199	0.2801633778056519
YPS	Sorbitol 1M (48H)	YPR125W	B2	YLH47	17_09_34	0.4011756281412695	0.9992832825993444
YPS	Sorbitol 1M (48H)	YPR126C	B2		17_09_30	-1.0228237685689825	0.8952697124101656
YPS	Sorbitol 1M (48H)	YPR127W	B2		17_09_26	-0.07527431778465156	0.9992832825993444
YPS	Sorbitol 1M (48H)	YPR128C	B2	ANT1	17_09_22	0.12947365807253342	0.9992832825993444
YPS	Sorbitol 1M (48H)	YPR129W	B2	SCD6	17_09_18	-0.2764760109632736	0.9992832825993444
YPS	Sorbitol 1M (48H)	YPR130C	B2		17_09_14	0.12026897933333976	0.9992832825993444
YPS	Sorbitol 1M (48H)	YPR132W	B2	RPS23B	17_09_10	0.13913990005081528	0.9992832825993444
YPS	Sorbitol 1M (48H)	YPR134W	B2	MSS18	17_09_06	0.04201960953482095	0.9992832825993444
YPS	Sorbitol 1M (48H)	YPR135W	B2	CTF4	17_13_46	0.7979664055112003	0.9588909845468652
YPS	Sorbitol 1M (48H)	YPR138C	B2	MEP3	17_13_42	-1.7717429872922996	0.4642685790651213
YPS	Sorbitol 1M (48H)	YPR140W	B2	TAZ1	17_13_38	-0.7188744058634021	0.9766318626582412
YPS	Sorbitol 1M (48H)	YPR141C	B2	KAR3	17_13_34	-0.39095255627135145	0.9992832825993444
YPS	Sorbitol 1M (48H)	YPR145W	B2	ASN1	17_13_30	-1.6100762164198388	0.5793621795919445
YPS	Sorbitol 1M (48H)	YPR146C	B2		17_13_26	-0.2792505599060809	0.9992832825993444
YPS	Sorbitol 1M (48H)	YPR147C	B2		17_13_22	-0.7539591200435699	0.9686988974065024
YPS	Sorbitol 1M (48H)	YPR148C	B2		17_13_18	0.6654896323798631	0.9873231905646168
YPS	Sorbitol 1M (48H)	YPR149W	B2	NCE102	17_13_14	0.6847120796602283	0.9851381108901108
YPS	Sorbitol 1M (48H)	YPR150W	B2		17_13_10	-0.0295958041409302	0.999674276075726
YPS	Sorbitol 1M (48H)	YPR151C	B2	SUE1	17_27_06	0.4517821601760882	0.9992832825993444
YPS	Sorbitol 1M (48H)	YPR152C	B2	URN1	17_13_06	-1.5959701053321191	0.5857686204028778
YPS	Sorbitol 1M (48H)	YPR153W	B2	May24	17_17_46	-2.5830758949569046	0.10228734238558693
YPS	Sorbitol 1M (48H)	YPR154W	B2	PIN3	17_17_42	-0.1849343583801956	0.9992832825993444
YPS	Sorbitol 1M (48H)	YPR155C	B2	NCA2	17_17_38	-1.3526258421717832	0.7292927396508175
YPS	Sorbitol 1M (48H)	YPR156C	B2	TPO3	17_17_34	0.2306726906197028	0.9992832825993444
YPS	Sorbitol 1M (48H)	YPR157W	B2	TDA6	17_17_30	-2.120108026619456	0.2747529980975817
YPS	Sorbitol 1M (48H)	YPR158W	B2	CUR1	17_17_26	0.2443903500854057	0.9992832825993444
YPS	Sorbitol 1M (48H)	YPR160W	B2	GPH1	17_17_22	0.7581538067604037	0.9677604347207922
YPS	Sorbitol 1M (48H)	YPR164W	B2	MMS1	17_17_18	0.8528747069343218	0.9432595122145446
YPS	Sorbitol 1M (48H)	YPR167C	B2	MET16	17_17_14	-0.9951196352071316	0.9083747388413844
YPS	Sorbitol 1M (48H)	YPR170C	B2		17_17_10	-0.2723610823741541	0.9992832825993444
YPS	Sorbitol 1M (48H)	YPR172W	B2		17_21_46	-3.1917566931203774	0.013533917856096624
YPS	Sorbitol 1M (48H)	YPR173C	B2	VPS4	17_21_42	1.0211879884496535	0.8952697124101656
YPS	Sorbitol 1M (48H)	YPR174C	B2		17_21_38	-0.3811186745246327	0.9992832825993444
YPS	Sorbitol 1M (48H)	YPR179C	B2	HDA3	17_21_34	-1.3799887879872998	0.7119973968230598
YPS	Sorbitol 1M (48H)	YPR185W	B2	ATG13	17_21_26	0.4778217118724913	0.9992832825993444
YPS	Sorbitol 1M (48H)	YPR188C	B2	MLC2	17_21_22	-0.16199503464810058	0.9992832825993444
YPS	Sorbitol 1M (48H)	YPR189W	B2	SKI3	17_21_18	0.5597968201369304	0.9964059013568428
YPS	Sorbitol 1M (48H)	YPR191W	B2	QCR2	17_21_14	-0.13794722064101125	0.9992832825993444
YPS	Sorbitol 1M (48H)	YPR192W	B2	AQY1	17_21_10	0.9250366114851531	0.9265274124310552
YPS	Sorbitol 1M (48H)	YPR193C	B2	HPA2	17_21_06	-0.5726068616492902	0.9951038750354834
YPS	Sorbitol 1M (48H)	YPR194C	B2	OPT2	17_25_46	0.9347730110757766	0.9231859059449776
YPS	Sorbitol 1M (48H)	YPR195C	B2		17_25_42	0.5287413684087076	0.9992832825993444
YPS	Sorbitol 1M (48H)	YPR196W	B2		17_25_38	-0.1592227012088409	0.9992832825993444
YPS	Sorbitol 1M (48H)	YPR197C	B2		17_25_34	-0.18631683259391274	0.9992832825993444
YPS	Sorbitol 1M (48H)	YPR198W	B2	SGE1	17_25_30	-3.2856098544048087	0.009556045301423895
YPS	Sorbitol 1M (48H)	YPR199C	B2	ARR1	17_25_26	1.3680420543573306	0.7199936882709775
YPS	Sorbitol 1M (48H)	YPR200C	B2	ARR2	17_25_22	-0.4751933861638271	0.9992832825993444
YPS	Sorbitol 1M (48H)	YPR201W	B2	ARR3	17_25_18	0.2402288959217861	0.9992832825993444
