## Supplementary material for "The impact of the genetic background on gene deletion phenotypes in *Saccharomyces cerevisiae*": deviating.tsv (part 4 of 78)

condition	gene	strain1	strain2	scores1	scores2	qvalue
Amphotericin B (48H)	YMR310C	S288C	UWOP	0.209519145724	0.708570038853	0.8741950117224913
Amphotericin B (48H)	YMR311C	S288C	UWOP	0.180648364909	0.0312634953447	0.8741950117224913
Amphotericin B (48H)	YMR313C	S288C	UWOP	0.143948262708	-0.41606084583499997	0.8741950117224913
Amphotericin B (48H)	YMR315W	S288C	UWOP	-0.7435102523720001	0.432147278879	0.8741950117224913
Amphotericin B (48H)	YMR316C-A	S288C	UWOP	0.15187250797000001	-0.744294323597	0.8741950117224913
Amphotericin B (48H)	YMR316C-B	S288C	UWOP	1.04564219523	-2.07078716125	0.6862361527355434
Amphotericin B (48H)	YMR316W	S288C	UWOP	-0.007299646151060001	0.754500538866	0.8741950117224913
Amphotericin B (48H)	YMR317W	S288C	UWOP	0.233878511072	-0.14271804925999998	0.8741950117224913
Amphotericin B (48H)	YMR318C	S288C	UWOP	0.45642690817000003	0.784738856337	0.8741950117224913
Amphotericin B (48H)	YMR319C	S288C	UWOP	0.769146660281	-0.0623479009745	0.8741950117224913
Amphotericin B (48H)	YMR320W	S288C	UWOP	0.564481288807	-0.112474669182	0.8741950117224913
Amphotericin B (48H)	YMR322C	S288C	UWOP	0.41016987002099997	1.5792915759200001	0.8741950117224913
Amphotericin B (48H)	YMR326C	S288C	UWOP	1.16542600295	-1.6044166605399999	0.8741950117224913
Amphotericin B (48H)	YNL001W	S288C	UWOP	0.6103263573300001	-0.75531372008	0.8741950117224913
Amphotericin B (48H)	YNL003C	S288C	UWOP	-0.125870326722	-0.22843684160900002	0.8741950117224913
Amphotericin B (48H)	YNL004W	S288C	UWOP	-1.17006588206	-0.9274493116879999	0.8741950117224913
Amphotericin B (48H)	YNL008C	S288C	UWOP	0.000558785223354	0.203614880566	0.8741950117224913
Amphotericin B (48H)	YNL009W	S288C	UWOP	0.477182963143	-0.35758267491800005	0.8741950117224913
Amphotericin B (48H)	YNL010W	S288C	UWOP	0.730463281874	-0.6905857610930001	0.8741950117224913
Amphotericin B (48H)	YNL011C	S288C	UWOP	-0.18598751658399998	0.00721737879088	0.8741950117224913
Amphotericin B (48H)	YNL012W	S288C	UWOP	0.155690346308	-0.388829083965	0.8741950117224913
Amphotericin B (48H)	YNL013C	S288C	UWOP	0.024036624166099998	-0.277911799194	0.8741950117224913
Amphotericin B (48H)	YNL014W	S288C	UWOP	-1.9763619509	-1.3034605081100001	0.8741950117224913
Amphotericin B (48H)	YNL015W	S288C	UWOP	-2.87180229839	0.277234675537	0.8741950117224913
Amphotericin B (48H)	YNL016W	S288C	UWOP	-0.38856456276100004	-1.3688004096899995	0.8741950117224913
Amphotericin B (48H)	YNL020C	S288C	UWOP	0.00768060731126	-0.403256880462	0.8741950117224913
Amphotericin B (48H)	YNL021W	S288C	UWOP	-1.09810915342	-0.034010592348700006	0.8741950117224913
Amphotericin B (48H)	YNL022C	S288C	UWOP	0.7892293885510001	-0.264680043548	0.8741950117224913
Amphotericin B (48H)	YNL023C	S288C	UWOP	-1.30785928058	0.16588200658299998	0.8741950117224913
Amphotericin B (48H)	YNL027W	S288C	UWOP	-1.8275782658900002	-0.751219969672	0.8741950117224913
Amphotericin B (48H)	YNL028W	S288C	UWOP	-0.776303920616	-0.559774962979	0.8741950117224913
Amphotericin B (48H)	YNL029C	S288C	UWOP	0.338470068671	-0.757331801708	0.8741950117224913
Amphotericin B (48H)	YNL030W	S288C	UWOP	0.116039377181	0.910410475743	0.8741950117224913
Amphotericin B (48H)	YNL031C	S288C	UWOP	-0.0774148515779	0.319708047944	0.8741950117224913
Amphotericin B (48H)	YNL032W	S288C	UWOP	-2.45621100933	0.590056945434	0.7633592638486218
Amphotericin B (48H)	YNL034W	S288C	UWOP	-0.00806916238164	0.57072158449	0.8741950117224913
Amphotericin B (48H)	YNL035C	S288C	UWOP	0.751076318205	0.119358548751	0.8741950117224913
Amphotericin B (48H)	YNL037C	S288C	UWOP	1.42678117949	-0.9819628286700002	0.8741950117224913
Amphotericin B (48H)	YNL040W	S288C	UWOP	-1.5111963506000001	0.59881588799	0.8741950117224913
Amphotericin B (48H)	YNL041C	S288C	UWOP	-1.1799126522499999	-0.22139285710099998	0.8741950117224913
Amphotericin B (48H)	YNL043C	S288C	UWOP	1.19084788289	0.48348527575800004	0.8741950117224913
Amphotericin B (48H)	YNL044W	S288C	UWOP	1.07491292198	-0.8041381326929999	0.8741950117224913
Amphotericin B (48H)	YNL045W	S288C	UWOP	-0.00932532168895	0.324266292524	0.8741950117224913
Amphotericin B (48H)	YNL046W	S288C	UWOP	0.228231806035	-0.95382422736	0.8741950117224913
Amphotericin B (48H)	YNL047C	S288C	UWOP	-0.4339774112300001	-1.02179921577	0.8741950117224913
Amphotericin B (48H)	YNL049C	S288C	UWOP	0.41613678493699996	-0.70494204827	0.8741950117224913
Amphotericin B (48H)	YNL050C	S288C	UWOP	0.9302318469390001	-2.38893402783	0.5065016914189759
Amphotericin B (48H)	YNL051W	S288C	UWOP	-3.01954625053	-0.520688474508	0.8741950117224913
Amphotericin B (48H)	YNL052W	S288C	UWOP	1.1962787943200002	0.683965769902	0.8741950117224913
Amphotericin B (48H)	YNL053W	S288C	UWOP	-0.5340904603059999	-0.8416722993610001	0.8741950117224913
Amphotericin B (48H)	YNL054W	S288C	UWOP	-0.666620646248	-0.849630717219	0.8741950117224913
Amphotericin B (48H)	YNL056W	S288C	UWOP	-1.65025666646	1.16264283487	0.8741950117224913
Amphotericin B (48H)	YNL057W	S288C	UWOP	-0.552655672195	-0.814830358213	0.8741950117224913
Amphotericin B (48H)	YNL058C	S288C	UWOP	-0.6742335411929999	0.429420432302	0.8741950117224913
Amphotericin B (48H)	YNL063W	S288C	UWOP	-0.29029113842300003	-0.18809735796	0.8741950117224913
Amphotericin B (48H)	YNL064C	S288C	UWOP	0.226803518097	1.4729274731200002	0.8741950117224913
Amphotericin B (48H)	YNL065W	S288C	UWOP	-0.778230875322	0.11326886562	0.8741950117224913
Amphotericin B (48H)	YNL066W	S288C	UWOP	-0.390444688354	-0.615812957428	0.8741950117224913
Amphotericin B (48H)	YNL067W	S288C	UWOP	1.7040569887099999	-0.11203738652100001	0.8741950117224913
Amphotericin B (48H)	YNL068C	S288C	UWOP	-0.983200003202	0.8220477370029999	0.8741950117224913
Amphotericin B (48H)	YNL069C	S288C	UWOP	-0.167255238672	0.196718977306	0.8741950117224913
Amphotericin B (48H)	YNL070W	S288C	UWOP	0.206908739103	0.198866788233	0.8741950117224913
Amphotericin B (48H)	YNL071W	S288C	UWOP	-1.0623361410799999	0.9804351870739999	0.8741950117224913
Amphotericin B (48H)	YNL072W	S288C	UWOP	0.0242397612631	0.9841707580519999	0.8741950117224913
Amphotericin B (48H)	YNL074C	S288C	UWOP	-0.246506550859	1.3392094730600002	0.8741950117224913
Amphotericin B (48H)	YNL076W	S288C	UWOP	-0.0324880133596	0.127221409906	0.8741950117224913
Amphotericin B (48H)	YNL077W	S288C	UWOP	0.141342918694	1.67482233303	0.8741950117224913
Amphotericin B (48H)	YNL078W	S288C	UWOP	1.4215698586399999	1.1223160077399998	0.8741950117224913
Amphotericin B (48H)	YNL080C	S288C	UWOP	-0.230179643993	1.0877124575700001	0.8741950117224913
Amphotericin B (48H)	YNL081C	S288C	UWOP	-0.272372041725	1.9018169645400005	0.8741950117224913
Amphotericin B (48H)	YNL082W	S288C	UWOP	-0.689111276868	0.775100285854	0.8741950117224913
Amphotericin B (48H)	YNL083W	S288C	UWOP	-0.634669269207	-0.767834179473	0.8741950117224913
Amphotericin B (48H)	YNL085W	S288C	UWOP	-1.29869406383	0.961291572361	0.8741950117224913
Amphotericin B (48H)	YNL086W	S288C	UWOP	-0.26534451068799997	0.247288090781	0.8741950117224913
Amphotericin B (48H)	YNL087W	S288C	UWOP	0.1265259343	2.44580292262	0.8741950117224913
Amphotericin B (48H)	YNL089C	S288C	UWOP	0.278411731613	0.223181855772	0.8741950117224913
Amphotericin B (48H)	YNL090W	S288C	UWOP	-0.34234296285800003	1.4056277098899999	0.8741950117224913
Amphotericin B (48H)	YNL091W	S288C	UWOP	1.4038595944699999	-0.8170699288869999	0.8741950117224913
Amphotericin B (48H)	YNL092W	S288C	UWOP	-1.07351943946	-0.461258533516	0.8741950117224913
Amphotericin B (48H)	YNL094W	S288C	UWOP	-0.24272541641999998	0.658078762958	0.8741950117224913
Amphotericin B (48H)	YNL096C	S288C	UWOP	0.8454034405580001	-1.19374306115	0.8741950117224913
Amphotericin B (48H)	YNL097C	S288C	UWOP	-0.626337484098	1.02212765239	0.8741950117224913
Amphotericin B (48H)	YNL098C	S288C	UWOP	-1.4614100427	-0.0317900064498	0.8741950117224913
Amphotericin B (48H)	YNL100W	S288C	UWOP	0.11755499508600001	0.129388205608	0.8741950117224913
Amphotericin B (48H)	YNL101W	S288C	UWOP	-0.5330026326739999	0.939265435912	0.8741950117224913
Amphotericin B (48H)	YNL104C	S288C	UWOP	0.337325286713	0.9778038971999999	0.8741950117224913
Amphotericin B (48H)	YNL105W	S288C	UWOP	0.32737030330600003	0.339121246469	0.8741950117224913
Amphotericin B (48H)	YNL106C	S288C	UWOP	0.278071904133	-0.7840984365800001	0.8741950117224913
Amphotericin B (48H)	YNL107W	S288C	UWOP	-0.4501897766170001	0.18863083014899998	0.8741950117224913
Amphotericin B (48H)	YNL108C	S288C	UWOP	0.0287999043203	-0.0988815699773	0.8741950117224913
Amphotericin B (48H)	YNL109W	S288C	UWOP	0.637430288379	-0.6600829224170001	0.8741950117224913
Amphotericin B (48H)	YNL111C	S288C	UWOP	0.530269457839	0.422525161867	0.8741950117224913
Amphotericin B (48H)	YNL115C	S288C	UWOP	0.36988480939400004	0.5434942524	0.8741950117224913
Amphotericin B (48H)	YNL116W	S288C	UWOP	-0.347896642496	0.617639292824	0.8741950117224913
Amphotericin B (48H)	YNL117W	S288C	UWOP	-0.16095102757899998	-0.0274418600515	0.8741950117224913
Amphotericin B (48H)	YNL119W	S288C	UWOP	-0.335832450539	-1.37549380868	0.8741950117224913
Amphotericin B (48H)	YNL120C	S288C	UWOP	0.061134140999	-1.37780678715	0.8741950117224913
Amphotericin B (48H)	YNL121C	S288C	UWOP	0.142274438341	0.431503062166	0.8741950117224913
Amphotericin B (48H)	YNL122C	S288C	UWOP	-2.48010208355	-0.0526745250694	0.8741950117224913
Amphotericin B (48H)	YNL123W	S288C	UWOP	-0.38132123810999996	0.451211157535	0.8741950117224913
Amphotericin B (48H)	YNL125C	S288C	UWOP	0.30705406229800003	0.23076753920600002	0.8741950117224913
Amphotericin B (48H)	YNL127W	S288C	UWOP	0.173441744157	0.107516478667	0.8741950117224913
Amphotericin B (48H)	YNL128W	S288C	UWOP	-0.0868047215033	-2.48858511404	0.8741950117224913
Amphotericin B (48H)	YNL129W	S288C	UWOP	-0.261675386424	-1.2815457490100002	0.8741950117224913
Amphotericin B (48H)	YNL130C	S288C	UWOP	0.0713561769138	0.650756967902	0.8741950117224913
Amphotericin B (48H)	YNL134C	S288C	UWOP	0.018712660311	-0.392053964484	0.8741950117224913
Amphotericin B (48H)	YNL135C	S288C	UWOP	-0.38542511373099997	-3.13832386515	0.8741950117224913
Amphotericin B (48H)	YNL136W	S288C	UWOP	0.0884076693751	0.387710880692	0.8741950117224913
Amphotericin B (48H)	YNL140C	S288C	UWOP	1.38230807741	1.0929592166700002	0.8741950117224913
Amphotericin B (48H)	YNL141W	S288C	UWOP	-0.525699189568	-0.518653306582	0.8741950117224913
Amphotericin B (48H)	YNL142W	S288C	UWOP	0.551685550171	-0.32583823192899997	0.8741950117224913
Amphotericin B (48H)	YNL143C	S288C	UWOP	-0.0502843418434	-0.220417039644	0.8741950117224913
Amphotericin B (48H)	YNL144C	S288C	UWOP	-0.372828715236	-0.38732802105499997	0.8741950117224913
Amphotericin B (48H)	YNL145W	S288C	UWOP	-0.832993725688	0.713526330891	0.8741950117224913
Amphotericin B (48H)	YNL147W	S288C	UWOP	-0.29405771786699997	-2.06526891986	0.8741950117224913
Amphotericin B (48H)	YNL153C	S288C	UWOP	-1.4637970617899998	-0.847054483194	0.8741950117224913
Amphotericin B (48H)	YNL154C	S288C	UWOP	-1.40997585629	-0.7998874414749999	0.8741950117224913
Amphotericin B (48H)	YNL155W	S288C	UWOP	-1.08566843008	0.372448386902	0.8741950117224913
Amphotericin B (48H)	YNL156C	S288C	UWOP	0.208614837588	0.299105769653	0.8741950117224913
Amphotericin B (48H)	YNL157W	S288C	UWOP	-0.0144252651941	0.835622484258	0.8741950117224913
Amphotericin B (48H)	YNL159C	S288C	UWOP	-0.800575323171	0.665370815199	0.8741950117224913
Amphotericin B (48H)	YNL164C	S288C	UWOP	-0.290320881238	1.59473062812	0.8741950117224913
Amphotericin B (48H)	YNL165W	S288C	UWOP	-0.0171799561083	-1.2657434547700002	0.8741950117224913
Amphotericin B (48H)	YNL167C	S288C	UWOP	0.572852309118	-1.19120606232	0.8741950117224913
Amphotericin B (48H)	YNL168C	S288C	UWOP	-0.971841412065	0.963581769103	0.8741950117224913
Amphotericin B (48H)	YNL169C	S288C	UWOP	1.32660358218	1.37694740965	0.9008437504001144
Amphotericin B (48H)	YNL170W	S288C	UWOP	1.22811309858	-0.8962807402200001	0.8741950117224913
Amphotericin B (48H)	YNL171C	S288C	UWOP	-1.7943251660799997	1.0458054643	0.8741950117224913
Amphotericin B (48H)	YNL173C	S288C	UWOP	0.567034108276	-1.69829953915	0.8741950117224913
Amphotericin B (48H)	YNL175C	S288C	UWOP	0.202623875289	-1.48999605188	0.8741950117224913
Amphotericin B (48H)	YNL176C	S288C	UWOP	-0.0357666840756	-0.5500826022990001	0.8741950117224913
Amphotericin B (48H)	YNL179C	S288C	UWOP	0.333195465232	-0.884414622753	0.8741950117224913
Amphotericin B (48H)	YNL183C	S288C	UWOP	-1.03301542109	-0.639709727082	0.8741950117224913
Amphotericin B (48H)	YNL187W	S288C	UWOP	0.375971328395	-0.43304336027900003	0.8741950117224913
Amphotericin B (48H)	YNL190W	S288C	UWOP	0.0731204953767	-3.4470549159500004	0.8741950117224913
Amphotericin B (48H)	YNL191W	S288C	UWOP	0.124019311118	0.783091610656	0.8741950117224913
Amphotericin B (48H)	YNL192W	S288C	UWOP	0.934147140458	1.04470687862	0.8741950117224913
Amphotericin B (48H)	YNL193W	S288C	UWOP	0.0923058765958	-0.0179684571143	0.8741950117224913
Amphotericin B (48H)	YNL194C	S288C	UWOP	0.46104210707599996	-1.60553739512	0.8741950117224913
Amphotericin B (48H)	YNL195C	S288C	UWOP	0.38660027133	-0.105800887794	0.8741950117224913
Amphotericin B (48H)	YNL196C	S288C	UWOP	-0.7683018377740001	-1.1637376235899999	0.8741950117224913
Amphotericin B (48H)	YNL197C	S288C	UWOP	0.666627607332	1.24452037433	0.8741950117224913
Amphotericin B (48H)	YNL198C	S288C	UWOP	-0.243620864995	0.332804378859	0.8741950117224913
Amphotericin B (48H)	YNL200C	S288C	UWOP	0.297485102657	0.127072695832	0.8741950117224913
Amphotericin B (48H)	YNL201C	S288C	UWOP	-0.404015638653	-1.07979074361	0.8741950117224913
Amphotericin B (48H)	YNL202W	S288C	UWOP	-0.1991148559650001	0.174463125075	0.8741950117224913
Amphotericin B (48H)	YNL203C	S288C	UWOP	0.138604681251	-0.658402769792	0.8741950117224913
Amphotericin B (48H)	YNL204C	S288C	UWOP	-0.5534175945149999	-0.46710014891400004	0.8741950117224913
Amphotericin B (48H)	YNL205C	S288C	UWOP	-0.9120096266600001	-1.4850416583200001	0.8741950117224913
Amphotericin B (48H)	YNL206C	S288C	UWOP	-0.696789352876	-0.34168229267300004	0.8741950117224913
Amphotericin B (48H)	YNL208W	S288C	UWOP	0.328236009065	-0.811487772086	0.8741950117224913
Amphotericin B (48H)	YNL211C	S288C	UWOP	-0.822006603323	0.14712061868100001	0.8741950117224913
Amphotericin B (48H)	YNL212W	S288C	UWOP	-0.346655671009	-2.65800714841	0.8741950117224913
Amphotericin B (48H)	YNL214W	S288C	UWOP	0.893767155954	-0.176899504588	0.8741950117224913
Amphotericin B (48H)	YNL215W	S288C	UWOP	-1.7706214083099998	-0.263292256464	0.8741950117224913
Amphotericin B (48H)	YNL217W	S288C	UWOP	-0.47406566301799996	-2.54013447475	0.8741950117224913
Amphotericin B (48H)	YNL218W	S288C	UWOP	0.822376806444	0.192451832616	0.8741950117224913
Amphotericin B (48H)	YNL219C	S288C	UWOP	-0.971428809612	0.223042634085	0.8741950117224913
Amphotericin B (48H)	YNL223W	S288C	UWOP	0.194197166304	-0.750335279137	0.8741950117224913
Amphotericin B (48H)	YNL224C	S288C	UWOP	0.227121829498	0.18973194712400002	0.8741950117224913
Amphotericin B (48H)	YNL226W	S288C	UWOP	0.508640103197	0.0601304792048	0.8741950117224913
Amphotericin B (48H)	YNL227C	S288C	UWOP	0.775817910365	-0.29464687873100004	0.8741950117224913
Amphotericin B (48H)	YNL228W	S288C	UWOP	1.02481526376	1.33889559144	0.8741950117224913
Amphotericin B (48H)	YNL229C	S288C	UWOP	-3.9870641964099995	0.0313008320697	0.8741950117224913
Amphotericin B (48H)	YNL230C	S288C	UWOP	-0.559326289453	-0.258515054142	0.8741950117224913
Amphotericin B (48H)	YNL231C	S288C	UWOP	-0.803256606287	-0.790268488593	0.8741950117224913
Amphotericin B (48H)	YNL233W	S288C	UWOP	0.0574175547965	0.36203460475500004	0.8741950117224913
Amphotericin B (48H)	YNL234W	S288C	UWOP	-0.404573791051	0.383971512759	0.8741950117224913
Amphotericin B (48H)	YNL235C	S288C	UWOP	-0.5174332183479999	-0.515716361824	0.8741950117224913
Amphotericin B (48H)	YNL236W	S288C	UWOP	0.661362496281	0.9613080258329999	0.8741950117224913
Amphotericin B (48H)	YNL237W	S288C	UWOP	0.465843356781	-0.017281208243900004	0.8741950117224913
Amphotericin B (48H)	YNL239W	S288C	UWOP	0.8140500839429999	-0.186091932849	0.8741950117224913
Amphotericin B (48H)	YNL241C	S288C	UWOP	-0.42104941199100004	0.269732525115	0.8741950117224913
Amphotericin B (48H)	YNL242W	S288C	UWOP	-0.503650271389	-0.699818057382	0.8741950117224913
Amphotericin B (48H)	YNL246W	S288C	UWOP	0.7294007672759999	-1.0318453261	0.8741950117224913
Amphotericin B (48H)	YNL249C	S288C	UWOP	-0.538636048369	-0.10794680024299999	0.8741950117224913
Amphotericin B (48H)	YNL253W	S288C	UWOP	0.075787856324	0.371161219128	0.8741950117224913
Amphotericin B (48H)	YNL254C	S288C	UWOP	-0.143827392971	0.0988543584658	0.8741950117224913
Amphotericin B (48H)	YNL255C	S288C	UWOP	-0.267306903641	0.5018922811850001	0.8741950117224913
Amphotericin B (48H)	YNL257C	S288C	UWOP	-3.0062980414099996	-6.342369225880001	0.8741950117224913
Amphotericin B (48H)	YNL259C	S288C	UWOP	0.33597103939999995	-1.0974332954100001	0.8741950117224913
Amphotericin B (48H)	YNL265C	S288C	UWOP	0.504980471321	-0.661872553914	0.8741950117224913
Amphotericin B (48H)	YNL266W	S288C	UWOP	0.111253315296	-0.397579799784	0.8741950117224913
Amphotericin B (48H)	YNL268W	S288C	UWOP	-0.770631902545	0.247375420748	0.8741950117224913
Amphotericin B (48H)	YNL270C	S288C	UWOP	0.287764897639	0.964108280208	0.8741950117224913
Amphotericin B (48H)	YNL271C	S288C	UWOP	0.342214499211	0.42151453898900004	0.8741950117224913
Amphotericin B (48H)	YNL273W	S288C	UWOP	0.472258945223	-1.3672556818000001	0.8741950117224913
Amphotericin B (48H)	YNL274C	S288C	UWOP	0.105563578101	0.4789694305100001	0.8741950117224913
Amphotericin B (48H)	YNL275W	S288C	UWOP	0.42557664810400003	-0.705352752245	0.8741950117224913
Amphotericin B (48H)	YNL277W	S288C	UWOP	0.10998260099400001	-0.042558803896900005	0.8741950117224913
Amphotericin B (48H)	YNL278W	S288C	UWOP	-1.7497273972999998	0.605252359685	0.8741950117224913
Amphotericin B (48H)	YNL279W	S288C	UWOP	0.00351851171217	0.620566745195	0.8741950117224913
Amphotericin B (48H)	YNL280C	S288C	UWOP	2.2137963104	0.525521365505	0.8741950117224913
Amphotericin B (48H)	YNL281W	S288C	UWOP	-0.45684267475199997	1.1473221211	0.8741950117224913
Amphotericin B (48H)	YNL283C	S288C	UWOP	0.15576628540999998	0.372139567888	0.8741950117224913
Amphotericin B (48H)	YNL284C	S288C	UWOP	-0.5733895782630001	0.0731173312475	0.8741950117224913
Amphotericin B (48H)	YNL285W	S288C	UWOP	0.0467588690469	0.265731167281	0.8741950117224913
Amphotericin B (48H)	YNL286W	S288C	UWOP	-0.0724167930343	-0.603738007432	0.8741950117224913
Amphotericin B (48H)	YNL288W	S288C	UWOP	-1.11552009096	-0.037682880741800005	0.8741950117224913
Amphotericin B (48H)	YNL289W	S288C	UWOP	0.255260430808	-0.0552140551955	0.8741950117224913
Amphotericin B (48H)	YNL291C	S288C	UWOP	-1.55464237633	-1.1834229372299998	0.8741950117224913
Amphotericin B (48H)	YNL292W	S288C	UWOP	-1.24182833317	-0.315753519223	0.8741950117224913
Amphotericin B (48H)	YNL293W	S288C	UWOP	1.7490154682199999	0.363242669298	0.8741950117224913
Amphotericin B (48H)	YNL294C	S288C	UWOP	0.7098034164300001	1.07884909875	0.8741950117224913
Amphotericin B (48H)	YNL295W	S288C	UWOP	-0.0816085884694	0.232255945599	0.8741950117224913
Amphotericin B (48H)	YNL296W	S288C	UWOP	-2.61580905525	-2.06063726749	0.9059325848500612
Amphotericin B (48H)	YNL297C	S288C	UWOP	-2.6680260472299997	0.73567586838	0.4775545458765573
Amphotericin B (48H)	YNL298W	S288C	UWOP	0.280898104368	1.3082054363200002	0.8741950117224913
Amphotericin B (48H)	YNL299W	S288C	UWOP	-0.960534712647	0.360888557145	0.8741950117224913
Amphotericin B (48H)	YNL300W	S288C	UWOP	0.139836160351	0.49399967721500004	0.8741950117224913
Amphotericin B (48H)	YNL301C	S288C	UWOP	-1.64427772785	-1.00851873253	0.8741950117224913
Amphotericin B (48H)	YNL302C	S288C	UWOP	0.316460385695	0.44558976553199997	0.8741950117224913
Amphotericin B (48H)	YNL303W	S288C	UWOP	0.547410811571	0.235417543533	0.8741950117224913
Amphotericin B (48H)	YNL304W	S288C	UWOP	0.0718143428274	-0.6539274253980001	0.8741950117224913
Amphotericin B (48H)	YNL305C	S288C	UWOP	-2.428595755	-2.9073348369	0.9151714809290564
Amphotericin B (48H)	YNL307C	S288C	UWOP	-1.88688923562	-2.3501614209799997	0.9169054430049982
Amphotericin B (48H)	YNL309W	S288C	UWOP	1.45829464105	0.877712364202	0.8741950117224913
Amphotericin B (48H)	YNL311C	S288C	UWOP	-0.142495294562	0.158401372239	0.8741950117224913
Amphotericin B (48H)	YNL314W	S288C	UWOP	0.361894750243	-1.1735508540000001	0.8741950117224913
Amphotericin B (48H)	YNL315C	S288C	UWOP	-0.152534443807	1.0509130017100001	0.8741950117224913
Amphotericin B (48H)	YNL318C	S288C	UWOP	0.09415942350310001	0.180169948568	0.8741950117224913
Amphotericin B (48H)	YNL319W	S288C	UWOP	-1.02659793417	-0.167688724377	0.8741950117224913
Amphotericin B (48H)	YNL320W	S288C	UWOP	-1.7430169120099996	-0.619536504715	0.8741950117224913
Amphotericin B (48H)	YNL322C	S288C	UWOP	-1.70648514149	-0.8590541269140001	0.8741950117224913
Amphotericin B (48H)	YNL324W	S288C	UWOP	-0.430140588116	-1.54670927151	0.8741950117224913
Amphotericin B (48H)	YNL325C	S288C	UWOP	-0.845272445607	-0.214078655955	0.8741950117224913
Amphotericin B (48H)	YNL326C	S288C	UWOP	-0.883436906819	-0.275198874785	0.8741950117224913
Amphotericin B (48H)	YNL327W	S288C	UWOP	-0.383622825717	0.858113747705	0.8741950117224913
Amphotericin B (48H)	YNL328C	S288C	UWOP	-0.461686956615	0.61897645384	0.8741950117224913
Amphotericin B (48H)	YNL329C	S288C	UWOP	0.625669220003	0.793764218575	0.8741950117224913
Amphotericin B (48H)	YNL330C	S288C	UWOP	-0.132928866225	0.390386468376	0.8741950117224913
Amphotericin B (48H)	YNL333W	S288C	UWOP	0.42189043754199995	0.928680790787	0.8741950117224913
Amphotericin B (48H)	YNL334C	S288C	UWOP	-0.662356032861	0.0211218283124	0.8741950117224913
Amphotericin B (48H)	YNL335W	S288C	UWOP	0.777390482596	-0.349832456764	0.8741950117224913
Amphotericin B (48H)	YNL336W	S288C	UWOP	0.394226455618	-0.06142017828200001	0.8741950117224913
Amphotericin B (48H)	YNL338W	S288C	UWOP	0.33215446671300003	-1.25930888156	0.8741950117224913
Amphotericin B (48H)	YNL339C	S288C	UWOP	0.21766677851100005	-0.14997529608	0.8741950117224913
Amphotericin B (48H)	YNR001C	S288C	UWOP	0.808329971107	-0.243139284525	0.8741950117224913
Amphotericin B (48H)	YNR002C	S288C	UWOP	-0.9637114984020001	-0.0208262986416	0.8741950117224913
Amphotericin B (48H)	YNR004W	S288C	UWOP	-0.26622350579	-2.1494752584400003	0.8741950117224913
Amphotericin B (48H)	YNR005C	S288C	UWOP	0.0393535409793	0.11124508855999997	0.8741950117224913
Amphotericin B (48H)	YNR006W	S288C	UWOP	-0.27285741915	0.33314737046799997	0.8741950117224913
Amphotericin B (48H)	YNR007C	S288C	UWOP	-0.43753579096999995	-1.0914714431	0.8741950117224913
Amphotericin B (48H)	YNR008W	S288C	UWOP	0.29308316606199997	0.120790633644	0.8741950117224913
Amphotericin B (48H)	YNR009W	S288C	UWOP	0.527169876838	-0.7440918193260001	0.8741950117224913
Amphotericin B (48H)	YNR010W	S288C	UWOP	-1.28496111011	1.4548837097299998	0.8741950117224913
Amphotericin B (48H)	YNR012W	S288C	UWOP	0.410497040984	0.92335556128	0.8741950117224913
Amphotericin B (48H)	YNR013C	S288C	UWOP	-0.163353234496	-1.10154223364	0.8741950117224913
Amphotericin B (48H)	YNR014W	S288C	UWOP	-0.15228257912	-1.29827386746	0.8741950117224913
Amphotericin B (48H)	YNR018W	S288C	UWOP	0.26814982766999995	-0.061779623363399996	0.8741950117224913
Amphotericin B (48H)	YNR019W	S288C	UWOP	-0.637073374601	-2.8747183599	0.8741950117224913
Amphotericin B (48H)	YNR020C	S288C	UWOP	1.2023001322600002	0.757637456592	0.8741950117224913
Amphotericin B (48H)	YNR021W	S288C	UWOP	-0.204622972142	-1.0479311263200002	0.8741950117224913
Amphotericin B (48H)	YNR022C	S288C	UWOP	-0.18208677805999998	-0.0672896380177	0.8741950117224913
Amphotericin B (48H)	YNR024W	S288C	UWOP	0.950969549962	1.7798954711000001	0.8741950117224913
Amphotericin B (48H)	YNR025C	S288C	UWOP	-0.594163352359	0.8002329643880001	0.8741950117224913
Amphotericin B (48H)	YNR027W	S288C	UWOP	-0.005276501916560001	-1.6203841223299995	0.8741950117224913
Amphotericin B (48H)	YNR028W	S288C	UWOP	0.113882073867	0.18361631813299997	0.8741950117224913
Amphotericin B (48H)	YNR029C	S288C	UWOP	-3.1587166780900002	0.392589967977	0.8741950117224913
Amphotericin B (48H)	YNR030W	S288C	UWOP	0.38338361754699996	-2.14866081157	0.8741950117224913
Amphotericin B (48H)	YNR031C	S288C	UWOP	-1.1543692697399999	0.2822283043	0.8741950117224913
Amphotericin B (48H)	YNR032C-A	S288C	UWOP	0.420986129406	-0.152507232295	0.8741950117224913
Amphotericin B (48H)	YNR032W	S288C	UWOP	-0.511595399905	-0.44045691508199997	0.8741950117224913
Amphotericin B (48H)	YNR033W	S288C	UWOP	-0.139376728785	0.188861811583	0.8741950117224913
Amphotericin B (48H)	YNR034W	S288C	UWOP	-0.290850556472	0.37119982150499997	0.8741950117224913
Amphotericin B (48H)	YNR039C	S288C	UWOP	0.0524264573372	-0.173506292394	0.8741950117224913
Amphotericin B (48H)	YNR040W	S288C	UWOP	-0.456426275344	-0.358567984763	0.8741950117224913
Amphotericin B (48H)	YNR041C	S288C	UWOP	0.285342440295	-0.479848425613	0.8741950117224913
Amphotericin B (48H)	YNR042W	S288C	UWOP	0.691164796743	0.535813012263	0.8741950117224913
Amphotericin B (48H)	YNR045W	S288C	UWOP	0.186066619815	-0.58940386916	0.8741950117224913
Amphotericin B (48H)	YNR047W	S288C	UWOP	-0.949770344981	1.4575301874200002	0.8741950117224913
Amphotericin B (48H)	YNR048W	S288C	UWOP	0.697817062052	0.89096057332	0.8741950117224913
Amphotericin B (48H)	YNR049C	S288C	UWOP	-1.0713266979	1.0808089604	0.8741950117224913
Amphotericin B (48H)	YNR050C	S288C	UWOP	0.68034663888	0.25860364976	0.8741950117224913
Amphotericin B (48H)	YNR051C	S288C	UWOP	1.7032988633500001	-2.41892111344	0.08439739208012091
Amphotericin B (48H)	YNR055C	S288C	UWOP	-0.136134129143	-0.20456158803399999	0.8741950117224913
Amphotericin B (48H)	YNR056C	S288C	UWOP	-0.05358642711569999	0.662647765577	0.8741950117224913
Amphotericin B (48H)	YNR057C	S288C	UWOP	0.8193518988930001	-0.361714394876	0.8741950117224913
Amphotericin B (48H)	YNR058W	S288C	UWOP	0.674013317798	-0.6347205281	0.8741950117224913
Amphotericin B (48H)	YNR059W	S288C	UWOP	-1.36281324435	0.648307931872	0.8741950117224913
Amphotericin B (48H)	YNR060W	S288C	UWOP	0.188223923129	0.291187852649	0.8741950117224913
Amphotericin B (48H)	YNR061C	S288C	UWOP	0.502965553822	0.0785564694068	0.8741950117224913
Amphotericin B (48H)	YNR062C	S288C	UWOP	-1.09538483815	1.40575997049	0.8741950117224913
Amphotericin B (48H)	YNR063W	S288C	UWOP	-0.174926986421	2.0878949752200002	0.8741950117224913
Amphotericin B (48H)	YNR064C	S288C	UWOP	-1.31794019633	0.966297224815	0.8741950117224913
Amphotericin B (48H)	YNR065C	S288C	UWOP	0.706330468179	0.107181713793	0.8741950117224913
Amphotericin B (48H)	YNR066C	S288C	UWOP	0.0899112635888	-0.41164878402599997	0.8741950117224913
Amphotericin B (48H)	YNR067C	S288C	UWOP	-1.15701511461	-0.733564761353	0.8741950117224913
Amphotericin B (48H)	YNR069C	S288C	UWOP	-0.020339022739099998	0.880126594811	0.8741950117224913
Amphotericin B (48H)	YNR071C	S288C	UWOP	-0.0771667838457	1.14022308075	0.8741950117224913
Amphotericin B (48H)	YNR072W	S288C	UWOP	-0.40112489018200004	-1.3257606581499999	0.8741950117224913
Amphotericin B (48H)	YNR073C	S288C	UWOP	-0.0041336184359499996	-0.413723187154	0.8741950117224913
Amphotericin B (48H)	YNR075W	S288C	UWOP	0.707065811814	-0.558753582061	0.8741950117224913
Amphotericin B (48H)	YOL001W	S288C	UWOP	0.0379613241147	-0.539276468127	0.8741950117224913
Amphotericin B (48H)	YOL002C	S288C	UWOP	-0.44356282434199995	-0.22408426543	0.8741950117224913
Amphotericin B (48H)	YOL003C	S288C	UWOP	-0.924575649514	-0.604577767332	0.8741950117224913
Amphotericin B (48H)	YOL004W	S288C	UWOP	-1.6241538659	-3.7767932535699997	0.8741950117224913
Amphotericin B (48H)	YOL006C	S288C	UWOP	1.7169470184	0.7589493045739999	0.8741950117224913
Amphotericin B (48H)	YOL007C	S288C	UWOP	0.18797838670000008	0.0752341337074	0.8741950117224913
Amphotericin B (48H)	YOL008W	S288C	UWOP	0.25409792972600004	0.7126435388339999	0.8741950117224913
Amphotericin B (48H)	YOL009C	S288C	UWOP	1.07090776719	-0.49060203523900003	0.8741950117224913
Amphotericin B (48H)	YOL011W	S288C	UWOP	-0.258717558413	1.0422932808399998	0.8741950117224913
Amphotericin B (48H)	YOL012C	S288C	UWOP	-0.6169197698359999	-1.14506040152	0.8741950117224913
Amphotericin B (48H)	YOL013C	S288C	UWOP	-0.12501727748	-0.452724876962	0.8741950117224913
Amphotericin B (48H)	YOL013W-A	S288C	UWOP	0.42726882442	0.022037527313799998	0.8741950117224913
Amphotericin B (48H)	YOL014W	S288C	UWOP	0.205836099291	-0.23221164779	0.8741950117224913
Amphotericin B (48H)	YOL015W	S288C	UWOP	-0.30928793753899997	-1.4835709710499998	0.8741950117224913
Amphotericin B (48H)	YOL016C	S288C	UWOP	-1.53313958686	-1.5443538937	0.9249064060342091
Amphotericin B (48H)	YOL017W	S288C	UWOP	-0.6355045993249999	-1.08887495865	0.8741950117224913
Amphotericin B (48H)	YOL018C	S288C	UWOP	-0.593437501112	0.283773665019	0.8741950117224913
Amphotericin B (48H)	YOL019W	S288C	UWOP	-0.6818976950319999	-0.639889449623	0.8741950117224913
Amphotericin B (48H)	YOL020W	S288C	UWOP	0.147547143303	-1.3572405799399998	0.8741950117224913
Amphotericin B (48H)	YOL024W	S288C	UWOP	0.0631129874241	-1.7991548929499999	0.8741950117224913
Amphotericin B (48H)	YOL025W	S288C	UWOP	-0.797111234482	0.397638652588	0.8741950117224913
Amphotericin B (48H)	YOL027C	S288C	UWOP	-0.126011446886	-1.87142297191	0.8741950117224913
Amphotericin B (48H)	YOL028C	S288C	UWOP	-0.169028416697	-0.9722641397310001	0.8741950117224913
Amphotericin B (48H)	YOL029C	S288C	UWOP	0.297887579896	-0.321739418915	0.8741950117224913
Amphotericin B (48H)	YOL030W	S288C	UWOP	-0.576524597511	-0.752933662067	0.8741950117224913
Amphotericin B (48H)	YOL031C	S288C	UWOP	0.4484982331270001	0.0719111651821	0.8741950117224913
Amphotericin B (48H)	YOL032W	S288C	UWOP	0.878722987081	-0.737999604892	0.8741950117224913
Amphotericin B (48H)	YOL035C	S288C	UWOP	0.350213417924	0.020070071753900003	0.8741950117224913
Amphotericin B (48H)	YOL036W	S288C	UWOP	0.17131228518	-0.173745500564	0.8741950117224913
Amphotericin B (48H)	YOL037C	S288C	UWOP	0.121313347794	0.125072966154	0.8741950117224913
Amphotericin B (48H)	YOL039W	S288C	UWOP	-0.78559949949	-0.8633219044299999	0.8741950117224913
Amphotericin B (48H)	YOL041C	S288C	UWOP	0.455990258336	0.547732287101	0.8741950117224913
Amphotericin B (48H)	YOL042W	S288C	UWOP	0.284999448686	-0.33892064067500005	0.8741950117224913
Amphotericin B (48H)	YOL043C	S288C	UWOP	0.29757116697299996	0.49453757918499996	0.8741950117224913
Amphotericin B (48H)	YOL044W	S288C	UWOP	0.24029473234	0.666727593816	0.8741950117224913
Amphotericin B (48H)	YOL045W	S288C	UWOP	-0.421527828332	-0.503693936373	0.8741950117224913
Amphotericin B (48H)	YOL046C	S288C	UWOP	-0.775960296181	0.390444688354	0.8741950117224913
Amphotericin B (48H)	YOL047C	S288C	UWOP	0.277194174683	-0.288361652414	0.8741950117224913
Amphotericin B (48H)	YOL048C	S288C	UWOP	-0.265412223054	0.078763403459	0.8741950117224913
Amphotericin B (48H)	YOL049W	S288C	UWOP	1.18858616332	0.42885215469099996	0.8741950117224913
Amphotericin B (48H)	YOL050C	S288C	UWOP	-2.43468607096	0.781253884395	0.5965332999280571
Amphotericin B (48H)	YOL052C	S288C	UWOP	1.3876465962600002	-1.8827821958700002	0.5506873868821468
Amphotericin B (48H)	YOL053C-A	S288C	UWOP	0.194979971877	0.0782590412585	0.8741950117224913
Amphotericin B (48H)	YOL053W	S288C	UWOP	0.54528198542	0.728058543653	0.8741950117224913
Amphotericin B (48H)	YOL054W	S288C	UWOP	0.664498781181	-1.25998284108	0.8741950117224913
Amphotericin B (48H)	YOL055C	S288C	UWOP	-0.0357476993002	-0.0168939188252	0.8741950117224913
Amphotericin B (48H)	YOL056W	S288C	UWOP	0.304305066816	-1.10632449857	0.8741950117224913
Amphotericin B (48H)	YOL057W	S288C	UWOP	0.420890572703	-1.46143851986	0.8741950117224913
Amphotericin B (48H)	YOL059W	S288C	UWOP	0.557452492119	0.8464532986390001	0.8741950117224913
Amphotericin B (48H)	YOL060C	S288C	UWOP	-0.24458465876	0.778967484608	0.8741950117224913
Amphotericin B (48H)	YOL061W	S288C	UWOP	-2.39724049991	-0.6121950920579999	0.8741950117224913
Amphotericin B (48H)	YOL062C	S288C	UWOP	-0.327600651915	-1.40921076984	0.8741950117224913
Amphotericin B (48H)	YOL063C	S288C	UWOP	0.545564858573	-0.372937561282	0.8741950117224913
Amphotericin B (48H)	YOL064C	S288C	UWOP	-1.02008299207	0.146419447642	0.8741950117224913
Amphotericin B (48H)	YOL065C	S288C	UWOP	0.426214536558	-0.181688097776	0.8741950117224913
Amphotericin B (48H)	YOL067C	S288C	UWOP	0.227378756792	-0.056013314240899996	0.8741950117224913
Amphotericin B (48H)	YOL068C	S288C	UWOP	-0.051038670253599996	1.7249737814500001	0.8741950117224913
Amphotericin B (48H)	YOL070C	S288C	UWOP	-0.0525555538101	-0.892943849526	0.8741950117224913
Amphotericin B (48H)	YOL071W	S288C	UWOP	0.623968184125	-1.8068646102500001	0.8741950117224913
Amphotericin B (48H)	YOL073C	S288C	UWOP	0.0510418343828	-0.07289774067839999	0.8741950117224913
Amphotericin B (48H)	YOL075C	S288C	UWOP	-0.565096395531	1.1551444814	0.8741950117224913
Amphotericin B (48H)	YOL079W	S288C	UWOP	0.593880479205	-0.00277241003795	0.8741950117224913
Amphotericin B (48H)	YOL080C	S288C	UWOP	0.49244925388800004	0.59999231124	0.8741950117224913
Amphotericin B (48H)	YOL081W	S288C	UWOP	-1.8550618924400002	0.327618371038	0.8741950117224913
Amphotericin B (48H)	YOL082W	S288C	UWOP	0.14095183232	-1.4985676779799997	0.8741950117224913
Amphotericin B (48H)	YOL083W	S288C	UWOP	-0.7673424737890001	-0.173977114824	0.8741950117224913
Amphotericin B (48H)	YOL084W	S288C	UWOP	1.17297624813	0.672536935096	0.8741950117224913
Amphotericin B (48H)	YOL085C	S288C	UWOP	0.7178852353290001	-1.41370320053	0.8741950117224913
Amphotericin B (48H)	YOL086C	S288C	UWOP	0.889003242974	-0.7521451610609999	0.8741950117224913
Amphotericin B (48H)	YOL087C	S288C	UWOP	-0.514555126394	-0.434219783529	0.8741950117224913
Amphotericin B (48H)	YOL088C	S288C	UWOP	0.128572493091	-0.46958778732100004	0.8741950117224913
Amphotericin B (48H)	YOL089C	S288C	UWOP	-0.0626674780275	-1.48287486262	0.8741950117224913
Amphotericin B (48H)	YOL090W	S288C	UWOP	0.226568739707	-0.237300833255	0.8741950117224913
Amphotericin B (48H)	YOL091W	S288C	UWOP	-0.483949137104	-0.530378303885	0.8741950117224913
Amphotericin B (48H)	YOL092W	S288C	UWOP	0.593501416522	-0.914769380181	0.8741950117224913
Amphotericin B (48H)	YOL093W	S288C	UWOP	-0.22889564034899998	-0.673253926781	0.8741950117224913
Amphotericin B (48H)	YOL095C	S288C	UWOP	-0.203285811126	-1.18564732008	0.8741950117224913
Amphotericin B (48H)	YOL098C	S288C	UWOP	0.5501401894510001	-1.22418071876	0.8741950117224913
Amphotericin B (48H)	YOL099C	S288C	UWOP	-0.11082299372000001	-0.952533895457	0.8741950117224913
Amphotericin B (48H)	YOL101C	S288C	UWOP	0.607348278892	-0.952026369127	0.8741950117224913
Amphotericin B (48H)	YOL103W	S288C	UWOP	0.313697468045	-1.75333260615	0.8741950117224913
Amphotericin B (48H)	YOL105C	S288C	UWOP	0.17116230545400002	1.10349639986	0.8741950117224913
Amphotericin B (48H)	YOL106W	S288C	UWOP	0.901674314918	0.249365658038	0.8741950117224913
Amphotericin B (48H)	YOL107W	S288C	UWOP	-0.22759328475499999	-0.274103453243	0.8741950117224913
Amphotericin B (48H)	YOL108C	S288C	UWOP	-0.141912461956	-1.26481636491	0.8741950117224913
Amphotericin B (48H)	YOL109W	S288C	UWOP	0.271622143095	-0.214128016371	0.8741950117224913
Amphotericin B (48H)	YOL110W	S288C	UWOP	-2.2677738238900003	-0.736921902474	0.8741950117224913
Amphotericin B (48H)	YOL111C	S288C	UWOP	-1.74825228025	-1.35957760579	0.8784465804937804
Amphotericin B (48H)	YOL112W	S288C	UWOP	-1.96181201901	-0.266795580356	0.8741950117224913
Amphotericin B (48H)	YOL113W	S288C	UWOP	0.114091539222	-1.19057197082	0.8741950117224913
Amphotericin B (48H)	YOL114C	S288C	UWOP	-0.108890343582	0.0819079150953	0.8741950117224913
Amphotericin B (48H)	YOL115W	S288C	UWOP	0.0478182195156	-0.974046810143	0.8741950117224913
Amphotericin B (48H)	YOL116W	S288C	UWOP	-1.30142660584	0.7011431947069999	0.8741950117224913
Amphotericin B (48H)	YOL117W	S288C	UWOP	-0.625886279269	1.3907195985699998	0.8741950117224913
Amphotericin B (48H)	YOL118C	S288C	UWOP	-0.482839793394	0.178449927914	0.8741950117224913
Amphotericin B (48H)	YOL119C	S288C	UWOP	-0.7387634256899999	-1.20336327968	0.8741950117224913
Amphotericin B (48H)	YOL121C	S288C	UWOP	-0.928494107162	-0.137821875678	0.8741950117224913
Amphotericin B (48H)	YOL122C	S288C	UWOP	-0.375979555131	0.232334416004	0.8741950117224913
Amphotericin B (48H)	YOL124C	S288C	UWOP	-0.901876186364	0.096571122808	0.8741950117224913
Amphotericin B (48H)	YOL128C	S288C	UWOP	-1.0575899472299999	-0.204424897651	0.8741950117224913
Amphotericin B (48H)	YOL129W	S288C	UWOP	-0.17136101277	0.09522889918539999	0.8741950117224913
Amphotericin B (48H)	YOL131W	S288C	UWOP	0.235823817727	0.050194480573	0.8741950117224913
Amphotericin B (48H)	YOL132W	S288C	UWOP	0.107224113125	-0.96058913567	0.8741950117224913
Amphotericin B (48H)	YOL136C	S288C	UWOP	0.33272337715	0.12337572723099999	0.8741950117224913
Amphotericin B (48H)	YOL137W	S288C	UWOP	0.180352835238	0.8807467641410001	0.8741950117224913
Amphotericin B (48H)	YOL138C	S288C	UWOP	-0.678233000549	0.19193228259599998	0.8741950117224913
Amphotericin B (48H)	YOL141W	S288C	UWOP	-2.18338016887	-0.319814362687	0.8741950117224913
Amphotericin B (48H)	YOL147C	S288C	UWOP	-0.502904802541	0.623263216131	0.8741950117224913
Amphotericin B (48H)	YOL150C	S288C	UWOP	0.259215592355	-0.455663087372	0.8741950117224913
Amphotericin B (48H)	YOL151W	S288C	UWOP	-0.13268965805500002	-0.95744525686	0.8741950117224913
Amphotericin B (48H)	YOL152W	S288C	UWOP	-0.463315850346	-0.12166076918400001	0.8741950117224913
Amphotericin B (48H)	YOL155C	S288C	UWOP	0.351904328588	-0.9069989115989999	0.8741950117224913
Amphotericin B (48H)	YOL158C	S288C	UWOP	-0.908781582012	-1.1181431541	0.8741950117224913
Amphotericin B (48H)	YOL159C	S288C	UWOP	-0.403712515072	-0.731000551018	0.8741950117224913
Amphotericin B (48H)	YOL160W	S288C	UWOP	0.012295806217200002	0.125639978113	0.8741950117224913
Amphotericin B (48H)	YOL162W	S288C	UWOP	-0.43221562406999997	-0.7072050335	0.8741950117224913
Amphotericin B (48H)	YOL163W	S288C	UWOP	0.231321261822	-1.1195461290000002	0.8741950117224913
Amphotericin B (48H)	YOR001W	S288C	UWOP	0.5431493623129999	0.650785445065	0.8741950117224913
Amphotericin B (48H)	YOR002W	S288C	UWOP	-0.662983163276	-0.224520915265	0.8741950117224913
Amphotericin B (48H)	YOR003W	S288C	UWOP	-1.33595801386	-1.22527550748	0.8825157129393336
Amphotericin B (48H)	YOR005C	S288C	UWOP	-0.566699343403	-0.251688761724	0.8741950117224913
Amphotericin B (48H)	YOR006C	S288C	UWOP	0.7641872041140001	-0.827853281329	0.8741950117224913
Amphotericin B (48H)	YOR008C	S288C	UWOP	0.529847362999	-0.959803165968	0.8741950117224913
Amphotericin B (48H)	YOR008C-A	S288C	UWOP	-0.18274428411600002	-1.15905091536	0.8741950117224913
Amphotericin B (48H)	YOR009W	S288C	UWOP	0.0792899145641	-1.21367960665	0.8741950117224913
Amphotericin B (48H)	YOR010C	S288C	UWOP	0.164278425885	-0.9751314736460001	0.8741950117224913
Amphotericin B (48H)	YOR011W	S288C	UWOP	0.54968771897	-0.029589670978000002	0.8741950117224913
Amphotericin B (48H)	YOR012W	S288C	UWOP	0.7751192706290001	-0.6364392831019999	0.8741950117224913
Amphotericin B (48H)	YOR013W	S288C	UWOP	-0.521852874067	-2.1575659368999998	0.8741950117224913
Amphotericin B (48H)	YOR014W	S288C	UWOP	-0.0427170103588	-0.296858605068	0.8741950117224913
Amphotericin B (48H)	YOR015W	S288C	UWOP	0.4621875218600001	-0.646539816454	0.8741950117224913
Amphotericin B (48H)	YOR016C	S288C	UWOP	-0.3938556196720001	-0.928968726548	0.8741950117224913
Amphotericin B (48H)	YOR018W	S288C	UWOP	0.6832658645149999	0.0796227809599	0.8741950117224913
Amphotericin B (48H)	YOR019W	S288C	UWOP	-1.0592371929100002	-1.30400220704	0.8741950117224913
Amphotericin B (48H)	YOR021C	S288C	UWOP	0.194774303477	-2.84419463797	0.8741950117224913
Amphotericin B (48H)	YOR022C	S288C	UWOP	0.904044247717	0.932437245018	0.8741950117224913
Amphotericin B (48H)	YOR023C	S288C	UWOP	0.0313065275023	-0.9595177615100001	0.8741950117224913
Amphotericin B (48H)	YOR024W	S288C	UWOP	0.862838425482	-0.578245250991	0.8741950117224913
Amphotericin B (48H)	YOR025W	S288C	UWOP	-0.23202496416499999	-1.43958514487	0.8741950117224913
Amphotericin B (48H)	YOR026W	S288C	UWOP	0.141795389175	0.807533243365	0.8741950117224913
Amphotericin B (48H)	YOR027W	S288C	UWOP	0.0722218826732	-2.01805631468	0.8741950117224913
Amphotericin B (48H)	YOR028C	S288C	UWOP	1.47834952498	0.0787444186836	0.8741950117224913
Amphotericin B (48H)	YOR029W	S288C	UWOP	0.525423910325	-0.944529281312	0.8741950117224913
Amphotericin B (48H)	YOR030W	S288C	UWOP	0.4905241976600001	0.800527861233	0.8741950117224913
Amphotericin B (48H)	YOR031W	S288C	UWOP	0.42047037634	0.244707426975	0.8741950117224913
Amphotericin B (48H)	YOR032C	S288C	UWOP	-0.373919706997	-1.33155038183	0.8741950117224913
Amphotericin B (48H)	YOR033C	S288C	UWOP	1.25442093471	-0.789831838758	0.8741950117224913
Amphotericin B (48H)	YOR034C	S288C	UWOP	0.473194261826	-1.0725189418	0.8741950117224913
Amphotericin B (48H)	YOR035C	S288C	UWOP	-2.72609351417	1.11471893344	0.1741294827554125
Amphotericin B (48H)	YOR037W	S288C	UWOP	-0.26440539713000005	0.6672832149100001	0.8741950117224913
Amphotericin B (48H)	YOR038C	S288C	UWOP	-0.248904960821	-3.6282937073699997	0.8741950117224913
Amphotericin B (48H)	YOR039W	S288C	UWOP	1.9615367397699999	0.5397637440290001	0.8741950117224913
Amphotericin B (48H)	YOR040W	S288C	UWOP	-1.55989103391	-1.24377174135	0.8741950117224913
Amphotericin B (48H)	YOR041C	S288C	UWOP	-0.18519901557799998	-0.427378936118	0.8741950117224913
Amphotericin B (48H)	YOR042W	S288C	UWOP	-1.1807214036799998	-0.474034654551	0.8741950117224913
Amphotericin B (48H)	YOR043W	S288C	UWOP	-1.51246010381	-1.65889727058	0.9136539618398368
Amphotericin B (48H)	YOR044W	S288C	UWOP	-0.0321678034808	0.06232322076640001	0.8741950117224913
Amphotericin B (48H)	YOR047C	S288C	UWOP	-0.469522606259	-1.08604243016	0.8741950117224913
Amphotericin B (48H)	YOR049C	S288C	UWOP	0.444172235633	0.35859329779700005	0.8741950117224913
Amphotericin B (48H)	YOR050C	S288C	UWOP	0.164762537658	-0.593203355548	0.8741950117224913
Amphotericin B (48H)	YOR051C	S288C	UWOP	-0.702437956391	-1.6558040178400002	0.8741950117224913
Amphotericin B (48H)	YOR052C	S288C	UWOP	-0.0718928132325	-1.7310128385099999	0.8741950117224913
Amphotericin B (48H)	YOR053W	S288C	UWOP	0.135422200064	0.985846480896	0.8741950117224913
Amphotericin B (48H)	YOR054C	S288C	UWOP	0.540254184061	-2.53308352916	0.8396464689606019
Amphotericin B (48H)	YOR055W	S288C	UWOP	0.10773100662900001	-0.8727073445739999	0.8741950117224913
Amphotericin B (48H)	YOR058C	S288C	UWOP	-2.22674645855	-0.104765584707	0.8741950117224913
Amphotericin B (48H)	YOR059C	S288C	UWOP	0.396487542371	-1.21487691315	0.8741950117224913
Amphotericin B (48H)	YOR061W	S288C	UWOP	-0.313843650815	-4.2508177829100005	0.8741950117224913
Amphotericin B (48H)	YOR062C	S288C	UWOP	0.7148134986650001	-1.9218471682599998	0.8741950117224913
Amphotericin B (48H)	YOR064C	S288C	UWOP	0.34730305185099997	-0.9134163985189999	0.8741950117224913
Amphotericin B (48H)	YOR065W	S288C	UWOP	0.530261863929	-0.131922673128	0.8741950117224913
Amphotericin B (48H)	YOR067C	S288C	UWOP	-0.377697044481	0.22858302438	0.8741950117224913
Amphotericin B (48H)	YOR069W	S288C	UWOP	0.9217178079870001	0.787356856869	0.8741950117224913
Amphotericin B (48H)	YOR070C	S288C	UWOP	-1.48362096429	-1.75770986254	0.8965268845942959
Amphotericin B (48H)	YOR071C	S288C	UWOP	-0.39754815849200004	-0.621943774239	0.8741950117224913
Amphotericin B (48H)	YOR072W	S288C	UWOP	-0.310411836244	-0.34952047362099997	0.8741950117224913
Amphotericin B (48H)	YOR076C	S288C	UWOP	0.641501889882	-2.21089353824	0.8741950117224913
Amphotericin B (48H)	YOR078W	S288C	UWOP	1.26022901034	0.393482252422	0.8741950117224913
Amphotericin B (48H)	YOR079C	S288C	UWOP	-0.723037703379	-0.582869309458	0.8741950117224913
Amphotericin B (48H)	YOR080W	S288C	UWOP	-0.913115173416	0.399501691883	0.8741950117224913
Amphotericin B (48H)	YOR082C	S288C	UWOP	1.1775218362	-0.142764245547	0.8741950117224913
Amphotericin B (48H)	YOR083W	S288C	UWOP	1.7698177194799998	-0.36753512702200003	0.8741950117224913
Amphotericin B (48H)	YOR084W	S288C	UWOP	0.0513683725202	0.263251122784	0.8741950117224913
Amphotericin B (48H)	YOR085W	S288C	UWOP	0.332575928728	-1.15276505622	0.8741950117224913
Amphotericin B (48H)	YOR086C	S288C	UWOP	-0.192857473985	-0.330112337703	0.8741950117224913
Amphotericin B (48H)	YOR087W	S288C	UWOP	0.150665709079	-1.5977530043700001	0.8741950117224913
Amphotericin B (48H)	YOR088W	S288C	UWOP	0.12437052946299999	-1.2390147894499999	0.8741950117224913
Amphotericin B (48H)	YOR089C	S288C	UWOP	-1.8873860039099997	-0.7712837131679999	0.8741950117224913
Amphotericin B (48H)	YOR090C	S288C	UWOP	-0.8004278747490001	0.544044178062	0.8741950117224913
Amphotericin B (48H)	YOR091W	S288C	UWOP	0.409645890219	0.174949768152	0.8741950117224913
Amphotericin B (48H)	YOR092W	S288C	UWOP	-0.006744657882789999	-0.588460958647	0.8741950117224913
Amphotericin B (48H)	YOR093C	S288C	UWOP	0.632437925268	0.34524826632399996	0.8741950117224913
Amphotericin B (48H)	YOR094W	S288C	UWOP	0.112801840145	-1.63939041383	0.8741950117224913
Amphotericin B (48H)	YOR097C	S288C	UWOP	-0.9205742916799999	-1.40210856535	0.8741950117224913
Amphotericin B (48H)	YOR099W	S288C	UWOP	0.034280176159799995	-0.199545810367	0.8741950117224913
Amphotericin B (48H)	YOR100C	S288C	UWOP	0.27509002874	-0.656351148394	0.8741950117224913
Amphotericin B (48H)	YOR101W	S288C	UWOP	0.712984631966	-0.260444540151	0.8741950117224913
Amphotericin B (48H)	YOR104W	S288C	UWOP	0.11313470654100001	0.320902823144	0.8741950117224913
Amphotericin B (48H)	YOR105W	S288C	UWOP	0.504943134596	0.37402855304300003	0.8741950117224913
Amphotericin B (48H)	YOR106W	S288C	UWOP	1.0108867668600001	0.993582144056	0.8741950117224913
Amphotericin B (48H)	YOR107W	S288C	UWOP	-0.594718340627	-0.580336740417	0.8741950117224913
Amphotericin B (48H)	YOR108W	S288C	UWOP	0.0230139775965	0.18332078846299998	0.8741950117224913
Amphotericin B (48H)	YOR109W	S288C	UWOP	-0.853476399894	-3.4408937235000003	0.8741950117224913
Amphotericin B (48H)	YOR111W	S288C	UWOP	-0.362638320614	-0.5369084338050001	0.8741950117224913
Amphotericin B (48H)	YOR112W	S288C	UWOP	0.439622850615	0.848951062259	0.8741950117224913
Amphotericin B (48H)	YOR113W	S288C	UWOP	-0.910799030814	-0.467841187982	0.8741950117224913
Amphotericin B (48H)	YOR115C	S288C	UWOP	-0.353236426997	-2.6758490403599997	0.8741950117224913
Amphotericin B (48H)	YOR118W	S288C	UWOP	0.138234478131	-0.320302271415	0.8741950117224913
Amphotericin B (48H)	YOR120W	S288C	UWOP	-0.0639647710149	-0.752324883602	0.8741950117224913
Amphotericin B (48H)	YOR121C	S288C	UWOP	0.233227333275	0.505853138164	0.8741950117224913
Amphotericin B (48H)	YOR123C	S288C	UWOP	-0.345610875535	0.207185916824	0.8741950117224913
Amphotericin B (48H)	YOR124C	S288C	UWOP	0.221922532335	-0.1392571247	0.8741950117224913
Amphotericin B (48H)	YOR125C	S288C	UWOP	-0.0458115287531	-0.638103615081	0.8741950117224913
Amphotericin B (48H)	YOR126C	S288C	UWOP	0.6034443762389999	-1.44966352931	0.8741950117224913
Amphotericin B (48H)	YOR127W	S288C	UWOP	-0.164080984221	-0.58166061209	0.8741950117224913
Amphotericin B (48H)	YOR128C	S288C	UWOP	-0.0632294273801	-0.480667935085	0.8741950117224913
Amphotericin B (48H)	YOR131C	S288C	UWOP	0.369694961639	-0.0173463893062	0.8741950117224913
Amphotericin B (48H)	YOR132W	S288C	UWOP	0.523253317668	-0.634904680422	0.8741950117224913
Amphotericin B (48H)	YOR133W	S288C	UWOP	0.294128594362	-1.4539091579199999	0.8741950117224913
Amphotericin B (48H)	YOR134W	S288C	UWOP	0.160985200175	-0.7250418628380001	0.8741950117224913
Amphotericin B (48H)	YOR135C	S288C	UWOP	0.7926884146340001	0.633550433108	0.8741950117224913
Amphotericin B (48H)	YOR136W	S288C	UWOP	1.14341568715	1.3822099894	0.8741950117224913
Amphotericin B (48H)	YOR137C	S288C	UWOP	1.07805743361	-0.344866672338	0.8741950117224913
Amphotericin B (48H)	YOR138C	S288C	UWOP	0.382202764516	-0.493456079812	0.8741950117224913
Amphotericin B (48H)	YOR139C	S288C	UWOP	-0.241228150465	1.00653862046	0.8741950117224913
Amphotericin B (48H)	YOR140W	S288C	UWOP	0.161953423721	1.08331621641	0.8741950117224913
Amphotericin B (48H)	YOR141C	S288C	UWOP	0.330561011229	-1.3866682475	0.8741950117224913
Amphotericin B (48H)	YOR142W	S288C	UWOP	-0.500605746237	-0.216123949094	0.8741950117224913
Amphotericin B (48H)	YOR144C	S288C	UWOP	0.945497504859	0.622043127897	0.8741950117224913
Amphotericin B (48H)	YOR152C	S288C	UWOP	0.253192355938	-0.282049847411	0.8741950117224913
Amphotericin B (48H)	YOR153W	S288C	UWOP	1.2024608700200001	-0.381159234693	0.8741950117224913
Amphotericin B (48H)	YOR154W	S288C	UWOP	-0.14340972791200002	-0.121559517049	0.8741950117224913
Amphotericin B (48H)	YOR155C	S288C	UWOP	-0.0935538091671	-0.215706916861	0.8741950117224913
Amphotericin B (48H)	YOR156C	S288C	UWOP	-0.0301104866505	0.7858830054699999	0.8741950117224913
Amphotericin B (48H)	YOR158W	S288C	UWOP	-1.53965579461	-0.868365526435	0.8741950117224913
Amphotericin B (48H)	YOR161C	S288C	UWOP	-0.185879303364	-0.225468255559	0.8741950117224913
Amphotericin B (48H)	YOR162C	S288C	UWOP	-0.347001826748	-1.5793251156900001	0.8741950117224913
Amphotericin B (48H)	YOR163W	S288C	UWOP	-0.745835887362	-1.26343553891	0.8741950117224913
Amphotericin B (48H)	YOR164C	S288C	UWOP	-0.354649527115	-1.5749314058300001	0.8741950117224913
Amphotericin B (48H)	YOR165W	S288C	UWOP	-2.27056458588	-1.15001795921	0.8741950117224913
Amphotericin B (48H)	YOR166C	S288C	UWOP	-0.18923834296300002	0.6966937961730001	0.8741950117224913
Amphotericin B (48H)	YOR167C	S288C	UWOP	0.133125675064	-0.40399791953	0.8741950117224913
Amphotericin B (48H)	YOR170W	S288C	UWOP	-1.21062812041	-0.9812819080580001	0.8741950117224913
Amphotericin B (48H)	YOR171C	S288C	UWOP	-1.30753970352	-0.968724744766	0.8741950117224913
Amphotericin B (48H)	YOR172W	S288C	UWOP	-0.583067383949	0.438384410432	0.8741950117224913
Amphotericin B (48H)	YOR173W	S288C	UWOP	-0.1079335109	-0.990774295771	0.8741950117224913
Amphotericin B (48H)	YOR175C	S288C	UWOP	-0.971376917893	0.562417643719	0.8741950117224913
Amphotericin B (48H)	YOR177C	S288C	UWOP	-0.206610678129	-0.413959864021	0.8741950117224913
Amphotericin B (48H)	YOR178C	S288C	UWOP	0.664522195737	-0.279124926343	0.8741950117224913
Amphotericin B (48H)	YOR179C	S288C	UWOP	0.05779345335	0.42875849646499997	0.8741950117224913
Amphotericin B (48H)	YOR180C	S288C	UWOP	-0.960845430138	-0.417070203062	0.8741950117224913
Amphotericin B (48H)	YOR182C	S288C	UWOP	-1.0807912412799998	0.4571666815860001	0.8741950117224913
Amphotericin B (48H)	YOR184W	S288C	UWOP	-0.092807074667	0.36350592485100003	0.8741950117224913
Amphotericin B (48H)	YOR185C	S288C	UWOP	-0.861765785671	-0.35328642023900003	0.8741950117224913
Amphotericin B (48H)	YOR186W	S288C	UWOP	-0.104360576165	0.7319997830320001	0.8741950117224913
Amphotericin B (48H)	YOR188W	S288C	UWOP	-1.45038874773	-0.457883673271	0.8741950117224913
Amphotericin B (48H)	YOR189W	S288C	UWOP	-0.968869661885	0.613678435845	0.8741950117224913
Amphotericin B (48H)	YOR190W	S288C	UWOP	-0.264590182278	-0.5556242582450001	0.8741950117224913
Amphotericin B (48H)	YOR191W	S288C	UWOP	0.821201648845	-0.634304761518	0.8741950117224913
Amphotericin B (48H)	YOR193W	S288C	UWOP	-0.390991449886	0.544628276319	0.8741950117224913
Amphotericin B (48H)	YOR195W	S288C	UWOP	0.0999769915193	0.7940584825939999	0.8741950117224913
Amphotericin B (48H)	YOR196C	S288C	UWOP	0.18060976253199998	0.254501672617	0.8741950117224913
Amphotericin B (48H)	YOR197W	S288C	UWOP	0.12031095165200001	-0.6959255455940001	0.8741950117224913
Amphotericin B (48H)	YOR202W	S288C	UWOP	-0.413713061941	1.7282410612999999	0.8741950117224913
Amphotericin B (48H)	YOR208W	S288C	UWOP	-0.048175766119499995	-0.36310344761200003	0.8741950117224913
Amphotericin B (48H)	YOR209C	S288C	UWOP	-0.8475556812649999	-0.7289843678679999	0.8741950117224913
Amphotericin B (48H)	YOR213C	S288C	UWOP	0.394527047896	-0.21630873424199998	0.8741950117224913
Amphotericin B (48H)	YOR214C	S288C	UWOP	0.753351959953	-0.25025667683200004	0.8741950117224913
Amphotericin B (48H)	YOR215C	S288C	UWOP	-0.08171427038589997	-0.907709575026	0.8741950117224913
Amphotericin B (48H)	YOR216C	S288C	UWOP	-0.533763922169	-0.659222279264	0.8741950117224913
Amphotericin B (48H)	YOR219C	S288C	UWOP	0.127284692491	-1.88207279809	0.8741950117224913
Amphotericin B (48H)	YOR220W	S288C	UWOP	-0.426146191367	0.175863568676	0.8741950117224913
Amphotericin B (48H)	YOR221C	S288C	UWOP	-0.6608669936420001	0.5953448382159999	0.8741950117224913
Amphotericin B (48H)	YOR222W	S288C	UWOP	-0.654011591236	0.287785780892	0.8741950117224913
Amphotericin B (48H)	YOR223W	S288C	UWOP	0.325916069508	0.0464120804824	0.8741950117224913
Amphotericin B (48H)	YOR225W	S288C	UWOP	-0.358882499209	-0.800333583698	0.8741950117224913
Amphotericin B (48H)	YOR226C	S288C	UWOP	-0.233336179321	0.929210466021	0.8741950117224913
Amphotericin B (48H)	YOR227W	S288C	UWOP	-0.339854691626	0.338175804652	0.8741950117224913
Amphotericin B (48H)	YOR228C	S288C	UWOP	0.26057869923	1.38660116796	0.8741950117224913
Amphotericin B (48H)	YOR229W	S288C	UWOP	-0.015809888148399998	-0.177842415101	0.8741950117224913
Amphotericin B (48H)	YOR230W	S288C	UWOP	0.059517270958599995	-1.3402232600700001	0.8741950117224913
Amphotericin B (48H)	YOR231W	S288C	UWOP	0.169708071657	-0.0692881020442	0.8741950117224913
Amphotericin B (48H)	YOR233W	S288C	UWOP	-0.293286935985	-0.150410680263	0.8741950117224913
Amphotericin B (48H)	YOR234C	S288C	UWOP	-0.118060622938	0.5426785398830001	0.8741950117224913
Amphotericin B (48H)	YOR235W	S288C	UWOP	0.491774661535	-0.34510081790200003	0.8741950117224913
Amphotericin B (48H)	YOR237W	S288C	UWOP	-0.303778555711	-0.378157108872	0.8741950117224913
Amphotericin B (48H)	YOR238W	S288C	UWOP	-0.47026554380400004	-0.580737319178	0.8741950117224913
Amphotericin B (48H)	YOR239W	S288C	UWOP	0.266250084476	0.0727559876885	0.8741950117224913
Amphotericin B (48H)	YOR240W	S288C	UWOP	-0.0757258393909	0.20919767019299998	0.8741950117224913
Amphotericin B (48H)	YOR242C	S288C	UWOP	0.0014827109607200002	0.919695929404	0.8741950117224913
Amphotericin B (48H)	YOR243C	S288C	UWOP	-1.4414589422	-2.41238465526	0.8741950117224913
Amphotericin B (48H)	YOR245C	S288C	UWOP	-0.168777184835	0.0685768057916	0.8741950117224913
Amphotericin B (48H)	YOR246C	S288C	UWOP	0.14066136525599998	-0.881737769418	0.8741950117224913
Amphotericin B (48H)	YOR247W	S288C	UWOP	0.130766500304	-0.879411501603	0.8741950117224913
Amphotericin B (48H)	YOR248W	S288C	UWOP	-0.518888084972	-0.33828211939499997	0.8741950117224913
Amphotericin B (48H)	YOR251C	S288C	UWOP	0.213695796317	-0.062385870525400004	0.8741950117224913
Amphotericin B (48H)	YOR252W	S288C	UWOP	0.8135362293539999	0.706057087413	0.8741950117224913
Amphotericin B (48H)	YOR253W	S288C	UWOP	-1.08725365883	-0.232321126661	0.8741950117224913
Amphotericin B (48H)	YOR255W	S288C	UWOP	0.223603950612	1.09108098956	0.8741950117224913
Amphotericin B (48H)	YOR263C	S288C	UWOP	-0.27119055586699997	0.608707588812	0.8741950117224913
Amphotericin B (48H)	YOR264W	S288C	UWOP	-0.07440639749889999	-0.8127470955230001	0.8741950117224913
Amphotericin B (48H)	YOR265W	S288C	UWOP	0.699435197744	-0.705183787743	0.8741950117224913
Amphotericin B (48H)	YOR266W	S288C	UWOP	0.254509899353	0.248649932005	0.8741950117224913
Amphotericin B (48H)	YOR267C	S288C	UWOP	-0.34207654317599995	0.389435331127	0.8741950117224913
Amphotericin B (48H)	YOR268C	S288C	UWOP	-0.405373050096	-0.691783700422	0.8741950117224913
Amphotericin B (48H)	YOR269W	S288C	UWOP	0.124057280669	1.2812274376100001	0.8741950117224913
Amphotericin B (48H)	YOR271C	S288C	UWOP	-0.45395572323600003	-0.680824422395	0.8741950117224913
Amphotericin B (48H)	YOR273C	S288C	UWOP	0.9207888196430001	-0.138513554329	0.8741950117224913
Amphotericin B (48H)	YOR274W	S288C	UWOP	0.13489695461100001	0.915608507255	0.8741950117224913
Amphotericin B (48H)	YOR275C	S288C	UWOP	0.80305346919	0.470742694493	0.8741950117224913
Amphotericin B (48H)	YOR276W	S288C	UWOP	-2.78503554644	-1.4255889356	0.8741950117224913
Amphotericin B (48H)	YOR277C	S288C	UWOP	-1.57757788352	0.216835245347	0.8741950117224913
Amphotericin B (48H)	YOR279C	S288C	UWOP	0.0342023385805	-0.117865712577	0.8741950117224913
Amphotericin B (48H)	YOR280C	S288C	UWOP	0.560999480994	0.857627104628	0.8741950117224913
Amphotericin B (48H)	YOR283W	S288C	UWOP	-0.9172127207780001	-0.391818553268	0.8741950117224913
Amphotericin B (48H)	YOR284W	S288C	UWOP	-0.22489618099199998	-0.716398094587	0.8741950117224913
Amphotericin B (48H)	YOR285W	S288C	UWOP	-0.367349709049	-0.26383395539	0.8741950117224913
Amphotericin B (48H)	YOR286W	S288C	UWOP	0.914969985975	-0.275158373931	0.8741950117224913
Amphotericin B (48H)	YOR288C	S288C	UWOP	-0.231724371887	0.2321932958400001	0.8741950117224913
Amphotericin B (48H)	YOR289W	S288C	UWOP	0.289119777779	-0.615623109674	0.8741950117224913
Amphotericin B (48H)	YOR291W	S288C	UWOP	1.09365342663	-0.596631373164	0.8741950117224913
Amphotericin B (48H)	YOR292C	S288C	UWOP	-0.382213522555	-0.6440243337100001	0.8741950117224913
Amphotericin B (48H)	YOR293W	S288C	UWOP	0.798666720415	-1.98225925497	0.8741950117224913
Amphotericin B (48H)	YOR296W	S288C	UWOP	-0.46119145397600003	-0.977974127353	0.8741950117224913
Amphotericin B (48H)	YOR297C	S288C	UWOP	-0.590411960735	-1.0414193483499998	0.8741950117224913
Amphotericin B (48H)	YOR298W	S288C	UWOP	0.0394845359297	0.7849976821089999	0.8741950117224913
Amphotericin B (48H)	YOR299W	S288C	UWOP	-1.8387723222999999	-0.346312046574	0.8741950117224913
Amphotericin B (48H)	YOR300W	S288C	UWOP	-0.628245454028	-0.995653383055	0.8741950117224913
Amphotericin B (48H)	YOR301W	S288C	UWOP	-0.014001904702099999	0.236101628274	0.8741950117224913
Amphotericin B (48H)	YOR303W	S288C	UWOP	0.23439110000900001	0.16248879438799999	0.8741950117224913
Amphotericin B (48H)	YOR304W	S288C	UWOP	-1.7992169098800002	-2.22509225178	0.92101367162689
Amphotericin B (48H)	YOR306C	S288C	UWOP	-0.021023107480200004	-0.62070913101	0.8741950117224913
Amphotericin B (48H)	YOR307C	S288C	UWOP	0.174136586938	-0.12690626263399998	0.8741950117224913
Amphotericin B (48H)	YOR308C	S288C	UWOP	0.3664086970130001	-0.378193179946	0.8741950117224913
Amphotericin B (48H)	YOR309C	S288C	UWOP	1.8873423389300001	0.695359799286	0.8741950117224913
Amphotericin B (48H)	YOR312C	S288C	UWOP	0.320349733354	0.17903402617199998	0.8741950117224913
Amphotericin B (48H)	YOR313C	S288C	UWOP	0.0912193146156	0.31827976000700003	0.8741950117224913
Amphotericin B (48H)	YOR314W	S288C	UWOP	0.106552052075	-0.534837827632	0.8741950117224913
Amphotericin B (48H)	YOR315W	S288C	UWOP	0.35957164655699997	-0.08092640220580001	0.8741950117224913
Amphotericin B (48H)	YOR317W	S288C	UWOP	1.4901631179	0.314823898053	0.8741950117224913
Amphotericin B (48H)	YOR318C	S288C	UWOP	-0.0579484956826	0.146439065244	0.8741950117224913
Amphotericin B (48H)	YOR321W	S288C	UWOP	0.279481207296	-0.9743917002299999	0.8741950117224913
Amphotericin B (48H)	YOR322C	S288C	UWOP	-0.83493333691	0.604433483038	0.8741950117224913
Amphotericin B (48H)	YOR324C	S288C	UWOP	1.34212996435	0.134588135597	0.8741950117224913
Amphotericin B (48H)	YOR325W	S288C	UWOP	0.777040529902	0.267947956225	0.8741950117224913
Amphotericin B (48H)	YOR328W	S288C	UWOP	-0.39608063535099997	0.477780983569	0.8741950117224913
Amphotericin B (48H)	YOR333C	S288C	UWOP	-0.24415939979100001	0.0835039018827	0.8741950117224913
Amphotericin B (48H)	YOR334W	S288C	UWOP	-0.0519739868562	0.478416973546	0.8741950117224913
Amphotericin B (48H)	YOR337W	S288C	UWOP	-0.393418337011	-0.0399395377141	0.8741950117224913
Amphotericin B (48H)	YOR338W	S288C	UWOP	-1.63350260215	0.328329034465	0.8741950117224913
Amphotericin B (48H)	YOR339C	S288C	UWOP	0.25307528315600003	0.480027515327	0.8741950117224913
Amphotericin B (48H)	YOR342C	S288C	UWOP	0.524489859374	-0.285444958083	0.8741950117224913
Amphotericin B (48H)	YOR343C	S288C	UWOP	-0.412839762271	0.274385693571	0.8741950117224913
Amphotericin B (48H)	YOR344C	S288C	UWOP	-0.60768684072	0.0822142028055	0.8741950117224913
Amphotericin B (48H)	YOR346W	S288C	UWOP	-0.889046275131	0.177469680676	0.8741950117224913
Amphotericin B (48H)	YOR348C	S288C	UWOP	1.16862620326	-0.6627692681399999	0.8741950117224913
Amphotericin B (48H)	YOR349W	S288C	UWOP	0.928673196877	-0.951142944244	0.8741950117224913
Amphotericin B (48H)	YOR350C	S288C	UWOP	-0.011156719691700002	0.628030926066	0.8741950117224913
Amphotericin B (48H)	YOR351C	S288C	UWOP	-0.34744037506	-0.50711562573	0.8741950117224913
Amphotericin B (48H)	YOR352W	S288C	UWOP	-0.269939459167	-1.1791412375399999	0.8741950117224913
Amphotericin B (48H)	YOR354C	S288C	UWOP	-0.555131919736	-1.24305538249	0.8741950117224913
Amphotericin B (48H)	YOR355W	S288C	UWOP	0.41539321456600004	-0.8993455158	0.8741950117224913
Amphotericin B (48H)	YOR356W	S288C	UWOP	-0.657583893145	0.583533776598	0.8741950117224913
Amphotericin B (48H)	YOR357C	S288C	UWOP	-0.22094355074900002	-0.9915102722310001	0.8741950117224913
Amphotericin B (48H)	YOR358W	S288C	UWOP	0.992558231835	1.12260584198	0.8741950117224913
Amphotericin B (48H)	YOR359W	S288C	UWOP	-0.3788310684	-0.00611119920943	0.8741950117224913
Amphotericin B (48H)	YOR360C	S288C	UWOP	-0.78923571681	-0.24321522362599998	0.8741950117224913
Amphotericin B (48H)	YOR363C	S288C	UWOP	0.570796890765	-0.960915673807	0.8741950117224913
Amphotericin B (48H)	YOR364W	S288C	UWOP	-0.262079129315	0.4536380446600001	0.8741950117224913
Amphotericin B (48H)	YOR365C	S288C	UWOP	0.169966897428	-0.343425095057	0.8741950117224913
Amphotericin B (48H)	YOR366W	S288C	UWOP	0.486260849925	-1.56454167106	0.8741950117224913
Amphotericin B (48H)	YOR367W	S288C	UWOP	-0.043225802340199994	-0.469878254385	0.8741950117224913
Amphotericin B (48H)	YOR368W	S288C	UWOP	-0.29190547716	-1.23281626028	0.8741950117224913
Amphotericin B (48H)	YOR371C	S288C	UWOP	-0.113453017942	-0.23971253255999997	0.8741950117224913
Amphotericin B (48H)	YOR374W	S288C	UWOP	1.45387055555	-1.59797512624	0.7534894584108549
Amphotericin B (48H)	YOR375C	S288C	UWOP	-0.286895394925	-1.19635410059	0.8741950117224913
Amphotericin B (48H)	YOR376W	S288C	UWOP	-0.05909644177	-1.2368309074500001	0.8741950117224913
Amphotericin B (48H)	YOR377W	S288C	UWOP	0.7407099979970001	0.537183713049	0.8741950117224913
Amphotericin B (48H)	YOR378W	S288C	UWOP	0.196063369728	-0.933386483789	0.8741950117224913
Amphotericin B (48H)	YOR379C	S288C	UWOP	-0.22787932203800002	0.9012838613709999	0.8741950117224913
Amphotericin B (48H)	YOR380W	S288C	UWOP	-1.04880632447	-0.0841898851014	0.8741950117224913
Amphotericin B (48H)	YOR381W	S288C	UWOP	-2.92949006982	-1.1978988284899998	0.8741950117224913
Amphotericin B (48H)	YOR382W	S288C	UWOP	-0.35045515739699995	-0.10095787158299999	0.8741950117224913
Amphotericin B (48H)	YOR383C	S288C	UWOP	-0.105354112746	-0.9895630670990001	0.8741950117224913
Amphotericin B (48H)	YOR384W	S288C	UWOP	0.07593277344310001	-0.42795290916100004	0.8741950117224913
Amphotericin B (48H)	YOR385W	S288C	UWOP	-0.30716290834300003	-0.328984642043	0.8741950117224913
Amphotericin B (48H)	YOR386W	S288C	UWOP	0.391347730838	-0.388911351325	0.8741950117224913
Amphotericin B (48H)	YPL001W	S288C	UWOP	-0.322029253153	-0.42671573463	0.8741950117224913
Amphotericin B (48H)	YPL003W	S288C	UWOP	-0.565893756099	-1.4987385409600005	0.8741950117224913
Amphotericin B (48H)	YPL004C	S288C	UWOP	0.67965939001	0.238868975706	0.8741950117224913
Amphotericin B (48H)	YPL008W	S288C	UWOP	0.41930344547799997	-2.1313770720200003	0.8741950117224913
Amphotericin B (48H)	YPL009C	S288C	UWOP	0.5710304035029999	-0.252498778809	0.8741950117224913
Amphotericin B (48H)	YPL014W	S288C	UWOP	0.36811732680200004	-0.029520692960599997	0.8741950117224913
Amphotericin B (48H)	YPL015C	S288C	UWOP	0.8993309608050001	0.43741745253700004	0.8741950117224913
Amphotericin B (48H)	YPL019C	S288C	UWOP	-0.6850706838320001	-0.609370790301	0.8741950117224913
Amphotericin B (48H)	YPL021W	S288C	UWOP	-0.34832063581399997	-0.267582182885	0.8741950117224913
Amphotericin B (48H)	YPL022W	S288C	UWOP	0.725723416276	-1.4100150914899998	0.8741950117224913
Amphotericin B (48H)	YPL023C	S288C	UWOP	0.522804011316	0.8987823007950001	0.8741950117224913
Amphotericin B (48H)	YPL027W	S288C	UWOP	0.09251344347370001	-1.74340863121	0.8741950117224913
Amphotericin B (48H)	YPL032C	S288C	UWOP	-0.0407198119841	-1.345583295	0.8741950117224913
Amphotericin B (48H)	YPL033C	S288C	UWOP	-0.404647198849	-0.0822040775919	0.8741950117224913
Amphotericin B (48H)	YPL034W	S288C	UWOP	0.12410284412999999	-0.775205334945	0.8741950117224913
Amphotericin B (48H)	YPL035C	S288C	UWOP	-0.0031426131587499995	0.376921832818	0.8741950117224913
Amphotericin B (48H)	YPL036W	S288C	UWOP	-0.0216578318053	1.13378471057	0.8741950117224913
Amphotericin B (48H)	YPL037C	S288C	UWOP	-0.0501318308141	0.0267451187934	0.8741950117224913
Amphotericin B (48H)	YPL038W	S288C	UWOP	0.335842575753	-0.0449610108141	0.8741950117224913
Amphotericin B (48H)	YPL039W	S288C	UWOP	0.40455923605599997	-0.125748824159	0.8741950117224913
Amphotericin B (48H)	YPL046C	S288C	UWOP	0.24172745005899998	-0.10529968972300001	0.8741950117224913
Amphotericin B (48H)	YPL047W	S288C	UWOP	1.57517947356	-0.460061859838	0.8741950117224913
Amphotericin B (48H)	YPL048W	S288C	UWOP	0.82515111496	0.0295871396746	0.8741950117224913
Amphotericin B (48H)	YPL051W	S288C	UWOP	-1.6750501503400002	1.21115652999	0.8741950117224913
Amphotericin B (48H)	YPL052W	S288C	UWOP	-0.7147141450069999	-0.769082112044	0.8741950117224913
Amphotericin B (48H)	YPL053C	S288C	UWOP	-0.019892247690700002	-0.7649681112090001	0.8741950117224913
Amphotericin B (48H)	YPL054W	S288C	UWOP	-0.6994573466490001	-0.938687665914	0.8741950117224913
Amphotericin B (48H)	YPL055C	S288C	UWOP	-0.413194777572	-0.778358073317	0.8741950117224913
Amphotericin B (48H)	YPL056C	S288C	UWOP	-0.433274341713	-2.18626838604	0.8741950117224913
Amphotericin B (48H)	YPL057C	S288C	UWOP	0.254552298684	-0.106789994594	0.8741950117224913
Amphotericin B (48H)	YPL058C	S288C	UWOP	-0.126636678823	-0.0154055124319	0.8741950117224913
Amphotericin B (48H)	YPL061W	S288C	UWOP	-0.19969958704799998	-1.0612502119299998	0.8741950117224913
Amphotericin B (48H)	YPL062W	S288C	UWOP	-0.589374759171	-0.982024212777	0.8741950117224913
Amphotericin B (48H)	YPL064C	S288C	UWOP	0.08424937073110003	-0.0736128338861	0.8741950117224913
Amphotericin B (48H)	YPL067C	S288C	UWOP	0.34506727813199994	-0.0293928621394	0.8741950117224913
Amphotericin B (48H)	YPL068C	S288C	UWOP	1.42436125345	-0.213698327621	0.8741950117224913
Amphotericin B (48H)	YPL069C	S288C	UWOP	0.0738507764047	0.264173150044	0.8741950117224913
Amphotericin B (48H)	YPL070W	S288C	UWOP	-0.103554988861	-1.37243979114	0.8741950117224913
Amphotericin B (48H)	YPL071C	S288C	UWOP	0.0419107902291	0.328856178396	0.8741950117224913
Amphotericin B (48H)	YPL073C	S288C	UWOP	0.119788237502	-2.2404768809599998	0.8741950117224913
Amphotericin B (48H)	YPL074W	S288C	UWOP	0.158305815536	0.29687822266999997	0.8741950117224913
Amphotericin B (48H)	YPL079W	S288C	UWOP	-1.72204886038	-0.96201109535	0.8741950117224913
Amphotericin B (48H)	YPL080C	S288C	UWOP	1.24074430249	0.637300559081	0.8741950117224913
Amphotericin B (48H)	YPL081W	S288C	UWOP	0.0964635424139	0.7451518026199999	0.8741950117224913
Amphotericin B (48H)	YPL087W	S288C	UWOP	-1.6086116630899998	0.201676534996	0.8741950117224913
Amphotericin B (48H)	YPL088W	S288C	UWOP	-0.383309576923	0.368939367578	0.8741950117224913
Amphotericin B (48H)	YPL091W	S288C	UWOP	-0.410939386251	-0.27956220900400003	0.8741950117224913
Amphotericin B (48H)	YPL092W	S288C	UWOP	-0.185492646771	-0.856390562922	0.8741950117224913
Amphotericin B (48H)	YPL095C	S288C	UWOP	-0.12714736928200002	-0.305685259989	0.8741950117224913
Amphotericin B (48H)	YPL096W	S288C	UWOP	0.00888107794399	-0.531226923346	0.8741950117224913
Amphotericin B (48H)	YPL098C	S288C	UWOP	2.75952507087	-0.169476457397	0.8741950117224913
Amphotericin B (48H)	YPL099C	S288C	UWOP	0.042288587259999996	-0.351311370769	0.8741950117224913
Amphotericin B (48H)	YPL100W	S288C	UWOP	2.6930941775300004	-0.92431112831	0.2801360430171611
Amphotericin B (48H)	YPL101W	S288C	UWOP	-1.06642482889	-0.12924012435999999	0.8741950117224913
Amphotericin B (48H)	YPL102C	S288C	UWOP	-0.944181859922	-0.66884376345	0.8741950117224913
Amphotericin B (48H)	YPL103C	S288C	UWOP	-1.0398347524200002	0.514743708496	0.8741950117224913
Amphotericin B (48H)	YPL105C	S288C	UWOP	-0.29055312832400004	-0.6970399519120001	0.8741950117224913
Amphotericin B (48H)	YPL106C	S288C	UWOP	0.391166742646	-0.395893951726	0.8741950117224913
Amphotericin B (48H)	YPL107W	S288C	UWOP	-0.42177589606399996	0.739047564495	0.8741950117224913
Amphotericin B (48H)	YPL108W	S288C	UWOP	0.151518758322	-0.109230171062	0.8741950117224913
Amphotericin B (48H)	YPL109C	S288C	UWOP	0.11024269241800001	-0.316780595574	0.8741950117224913
Amphotericin B (48H)	YPL110C	S288C	UWOP	0.0392434292818	-0.270951980523	0.8741950117224913
Amphotericin B (48H)	YPL112C	S288C	UWOP	0.136696711321	0.5674644298520001	0.8741950117224913
Amphotericin B (48H)	YPL113C	S288C	UWOP	-0.66340462529	-0.877458601038	0.8741950117224913
Amphotericin B (48H)	YPL114W	S288C	UWOP	0.102126700923	-0.6941340156199999	0.8741950117224913
Amphotericin B (48H)	YPL115C	S288C	UWOP	-0.28377303219300004	-1.2112134843200002	0.8741950117224913
Amphotericin B (48H)	YPL116W	S288C	UWOP	0.75934608638	-0.582401018331	0.8741950117224913
Amphotericin B (48H)	YPL121C	S288C	UWOP	-1.3359997803599999	0.4454872477440001	0.8741950117224913
Amphotericin B (48H)	YPL123C	S288C	UWOP	0.07866974523360001	-0.945917068396	0.8741950117224913
Amphotericin B (48H)	YPL125W	S288C	UWOP	0.518964024073	0.102764589378	0.8741950117224913
Amphotericin B (48H)	YPL127C	S288C	UWOP	-2.22453726351	-0.792850418051	0.8741950117224913
Amphotericin B (48H)	YPL130W	S288C	UWOP	0.681659119688	-0.189448441144	0.8741950117224913
Amphotericin B (48H)	YPL133C	S288C	UWOP	1.25844191014	-0.725844918839	0.8741950117224913
Amphotericin B (48H)	YPL134C	S288C	UWOP	-1.0054311752200005	-1.27102375365	0.8741950117224913
Amphotericin B (48H)	YPL135W	S288C	UWOP	0.346246865512	0.774401646118	0.8741950117224913
Amphotericin B (48H)	YPL136W	S288C	UWOP	0.0701683627981	-0.7465522462209999	0.8741950117224913
Amphotericin B (48H)	YPL137C	S288C	UWOP	-1.0322123650900001	-0.8162118170379999	0.8741950117224913
Amphotericin B (48H)	YPL140C	S288C	UWOP	0.0117673966345	-0.491434201229	0.8741950117224913
Amphotericin B (48H)	YPL141C	S288C	UWOP	0.170893354469	-0.24036371035700002	0.8741950117224913
Amphotericin B (48H)	YPL144W	S288C	UWOP	-0.197123353023	-0.363604645683	0.8741950117224913
Amphotericin B (48H)	YPL145C	S288C	UWOP	2.61635455113	0.8941253353829999	0.8741950117224913
Amphotericin B (48H)	YPL147W	S288C	UWOP	-0.420674146263	0.536808447321	0.8741950117224913
Amphotericin B (48H)	YPL150W	S288C	UWOP	-0.056251256759599993	-0.876480252277	0.8741950117224913
Amphotericin B (48H)	YPL156C	S288C	UWOP	-0.224412069219	-0.23103585736499999	0.8741950117224913
Amphotericin B (48H)	YPL157W	S288C	UWOP	0.350965215031	0.038279635516	0.8741950117224913
Amphotericin B (48H)	YPL158C	S288C	UWOP	0.802943990319	-0.07597960255580001	0.8741950117224913
Amphotericin B (48H)	YPL159C	S288C	UWOP	-0.164257542632	0.18730948977899997	0.8741950117224913
Amphotericin B (48H)	YPL161C	S288C	UWOP	-0.163458283587	0.183641631167	0.8741950117224913
Amphotericin B (48H)	YPL162C	S288C	UWOP	0.46172049638499996	-0.616399586989	0.8741950117224913
Amphotericin B (48H)	YPL163C	S288C	UWOP	0.129995718422	-0.848341018142	0.8741950117224913
Amphotericin B (48H)	YPL164C	S288C	UWOP	-0.8809720501430001	-0.7598371592380001	0.8741950117224913
Amphotericin B (48H)	YPL165C	S288C	UWOP	0.2255549527	-0.560154025662	0.8741950117224913
Amphotericin B (48H)	YPL166W	S288C	UWOP	-0.538789192224	-1.3772005399899998	0.8741950117224913
Amphotericin B (48H)	YPL167C	S288C	UWOP	0.293965958119	-1.2338427038	0.8741950117224913
Amphotericin B (48H)	YPL168W	S288C	UWOP	0.224843023621	0.049057292525000004	0.8741950117224913
Amphotericin B (48H)	YPL170W	S288C	UWOP	0.00701803864892	0.37349887780900004	0.8741950117224913
Amphotericin B (48H)	YPL171C	S288C	UWOP	0.250385773304	-0.5175287750509999	0.8741950117224913
Amphotericin B (48H)	YPL172C	S288C	UWOP	0.34454456398199995	0.198723136765	0.8741950117224913
Amphotericin B (48H)	YPL174C	S288C	UWOP	0.957080116346	0.203777516809	0.8741950117224913
Amphotericin B (48H)	YPL176C	S288C	UWOP	1.08424267345	0.10961176504799999	0.8741950117224913
Amphotericin B (48H)	YPL177C	S288C	UWOP	0.40473389599	-1.20099334688	0.8741950117224913
Amphotericin B (48H)	YPL178W	S288C	UWOP	1.17538098636	0.814802513875	0.8741950117224913
Amphotericin B (48H)	YPL179W	S288C	UWOP	0.724326136805	-1.06387200942	0.8741950117224913
Amphotericin B (48H)	YPL180W	S288C	UWOP	-1.14727276069	-0.180617356442	0.8741950117224913
Amphotericin B (48H)	YPL183C	S288C	UWOP	0.44136248886999996	-2.13172322776	0.8741950117224913
Amphotericin B (48H)	YPL183W-A	S288C	UWOP	0.761560976846	0.194323731473	0.8741950117224913
Amphotericin B (48H)	YPL184C	S288C	UWOP	-1.73343466303	-1.17149037304	0.8741950117224913
Amphotericin B (48H)	YPL185W	S288C	UWOP	0.930891251472	0.741845287567	0.8741950117224913
Amphotericin B (48H)	YPL186C	S288C	UWOP	-0.00480757796355	-0.434296988283	0.8741950117224913
Amphotericin B (48H)	YPL187W	S288C	UWOP	0.404108664053	0.20706314860999997	0.8741950117224913
Amphotericin B (48H)	YPL189W	S288C	UWOP	-0.528995579408	0.00129539450986	0.8741950117224913
Amphotericin B (48H)	YPL191C	S288C	UWOP	0.217708545016	-2.4209961494	0.8741950117224913
Amphotericin B (48H)	YPL192C	S288C	UWOP	-0.46833162801399997	1.31740988827	0.8741950117224913
Amphotericin B (48H)	YPL194W	S288C	UWOP	1.21671906919	-1.02554238066	0.8741950117224913
Amphotericin B (48H)	YPL195W	S288C	UWOP	1.7178620845700001	-0.0987005817849	0.8741950117224913
Amphotericin B (48H)	YPL196W	S288C	UWOP	0.0361951071743	0.590951128357	0.8741950117224913
Amphotericin B (48H)	YPL197C	S288C	UWOP	-0.596363687831	0.0483599184411	0.8741950117224913
Amphotericin B (48H)	YPL198W	S288C	UWOP	0.02398726375	-0.686090799098	0.8741950117224913
Amphotericin B (48H)	YPL199C	S288C	UWOP	0.663634341073	0.13032605351399998	0.8741950117224913
Amphotericin B (48H)	YPL200W	S288C	UWOP	-0.481886757667	-0.9988554818430001	0.8741950117224913
Amphotericin B (48H)	YPL201C	S288C	UWOP	0.201624643276	0.292980015449	0.8741950117224913
Amphotericin B (48H)	YPL202C	S288C	UWOP	0.196431674371	-0.502868098642	0.8741950117224913
Amphotericin B (48H)	YPL203W	S288C	UWOP	-0.571401872276	-1.5532925588	0.8741950117224913
Amphotericin B (48H)	YPL205C	S288C	UWOP	-0.9816280637970001	-0.300325225061	0.8741950117224913
Amphotericin B (48H)	YPL206C	S288C	UWOP	0.7902324175200001	-0.367340849487	0.8741950117224913
Amphotericin B (48H)	YPL207W	S288C	UWOP	0.252760135884	-1.02575564297	0.8741950117224913
Amphotericin B (48H)	YPL208W	S288C	UWOP	0.252606992029	0.166092104764	0.8741950117224913
Amphotericin B (48H)	YPL212C	S288C	UWOP	-0.0450439110001	-0.09147434343210001	0.8741950117224913
Amphotericin B (48H)	YPL213W	S288C	UWOP	0.652272585807	-0.9745182654000001	0.8741950117224913
Amphotericin B (48H)	YPL214C	S288C	UWOP	1.3755058323700002	-0.49680815832599995	0.8741950117224913
Amphotericin B (48H)	YPL216W	S288C	UWOP	-0.267831516269	-0.8117105267839999	0.8741950117224913
Amphotericin B (48H)	YPL219W	S288C	UWOP	-0.06361545114709999	-0.293498932644	0.8741950117224913
Amphotericin B (48H)	YPL220W	S288C	UWOP	0.6953851123199999	0.471701425652	0.8741950117224913
Amphotericin B (48H)	YPL221W	S288C	UWOP	0.49684549505099995	-0.0360577839654	0.8741950117224913
Amphotericin B (48H)	YPL222W	S288C	UWOP	-0.18814165576900002	0.026784353996	0.8741950117224913
Amphotericin B (48H)	YPL223C	S288C	UWOP	0.0150739116878	0.828276641821	0.8741950117224913
Amphotericin B (48H)	YPL224C	S288C	UWOP	0.178510679196	0.08321786459960001	0.8741950117224913
Amphotericin B (48H)	YPL225W	S288C	UWOP	-0.7847553098100001	-0.846533667521	0.8741950117224913
Amphotericin B (48H)	YPL226W	S288C	UWOP	-0.0836716007323	-1.42694887834	0.8741950117224913
Amphotericin B (48H)	YPL227C	S288C	UWOP	0.442438292811	1.03035691971	0.8741950117224913
Amphotericin B (48H)	YPL229W	S288C	UWOP	0.112381643782	-0.54142934166	0.8741950117224913
Amphotericin B (48H)	YPL230W	S288C	UWOP	-0.0352199225433	-0.7006293401189999	0.8741950117224913
Amphotericin B (48H)	YPL232W	S288C	UWOP	0.0486782298424	-0.8993315936310001	0.8741950117224913
Amphotericin B (48H)	YPL236C	S288C	UWOP	0.444740513244	0.572881419107	0.8741950117224913
Amphotericin B (48H)	YPL239W	S288C	UWOP	-0.14597457107200001	0.6976373395119999	0.8741950117224913
Amphotericin B (48H)	YPL240C	S288C	UWOP	0.708469419544	0.845379393175	0.8741950117224913
Amphotericin B (48H)	YPL241C	S288C	UWOP	0.24378919666999999	-0.562602428866	0.8741950117224913
Amphotericin B (48H)	YPL244C	S288C	UWOP	-0.534138555071	-0.6666415295	0.8741950117224913
Amphotericin B (48H)	YPL245W	S288C	UWOP	0.105652806546	-0.41706640610699997	0.8741950117224913
Amphotericin B (48H)	YPL246C	S288C	UWOP	-0.0202782714577	-1.11854752982	0.8741950117224913
Amphotericin B (48H)	YPL247C	S288C	UWOP	-0.152038308342	-0.760936377735	0.8741950117224913
Amphotericin B (48H)	YPL248C	S288C	UWOP	-0.9842087276029999	0.287951581265	0.8741950117224913
Amphotericin B (48H)	YPL249C	S288C	UWOP	-0.11837956716499999	-0.583867908646	0.8741950117224913
Amphotericin B (48H)	YPL250C	S288C	UWOP	-0.284812765061	-0.485756487725	0.8741950117224913
Amphotericin B (48H)	YPL253C	S288C	UWOP	0.0508437598926	-0.718885732994	0.8741950117224913
Amphotericin B (48H)	YPL256C	S288C	UWOP	-0.0891373175773	-0.929416767248	0.8741950117224913
Amphotericin B (48H)	YPL257W	S288C	UWOP	-0.180611028184	0.629677538921	0.8741950117224913
Amphotericin B (48H)	YPL258C	S288C	UWOP	-0.964707566286	0.000335397699182	0.8741950117224913
Amphotericin B (48H)	YPL259C	S288C	UWOP	-0.113649193955	-0.9345236718369999	0.8741950117224913
Amphotericin B (48H)	YPL261C	S288C	UWOP	1.62421082023	0.24677233771499998	0.8741950117224913
Amphotericin B (48H)	YPL262W	S288C	UWOP	-1.47791287515	0.657409866037	0.8741950117224913
Amphotericin B (48H)	YPL263C	S288C	UWOP	-0.415352080886	-0.948216757525	0.8741950117224913
Amphotericin B (48H)	YPL264C	S288C	UWOP	-2.32511164263	-2.21763629765	0.9507630998717692
Amphotericin B (48H)	YPL265W	S288C	UWOP	-0.0220280349261	0.480166737014	0.8741950117224913
Amphotericin B (48H)	YPL267W	S288C	UWOP	-0.127446063082	-1.43697916803	0.8741950117224913
Amphotericin B (48H)	YPL269W	S288C	UWOP	0.388753144863	-0.0833184839094	0.8741950117224913
Amphotericin B (48H)	YPL270W	S288C	UWOP	1.2830847814700002	1.1412748373000001	0.8741950117224913
Amphotericin B (48H)	YPL272C	S288C	UWOP	0.514433623831	-0.17334935158300002	0.8741950117224913
Amphotericin B (48H)	YPL273W	S288C	UWOP	0.393499338719	-0.0426619545101	0.8741950117224913
Amphotericin B (48H)	YPR001W	S288C	UWOP	-0.37729836419699997	-1.2399994664700005	0.8741950117224913
Amphotericin B (48H)	YPR002W	S288C	UWOP	0.142130154048	-0.20394964544	0.8741950117224913
Amphotericin B (48H)	YPR003C	S288C	UWOP	0.156012454665	-1.20338669424	0.8741950117224913
Amphotericin B (48H)	YPR004C	S288C	UWOP	-0.151307394489	0.401450795493	0.8741950117224913
Amphotericin B (48H)	YPR005C	S288C	UWOP	-0.15222309349000002	-0.694158063002	0.8741950117224913
Amphotericin B (48H)	YPR006C	S288C	UWOP	-0.461260431994	-0.436213817775	0.8741950117224913
Amphotericin B (48H)	YPR007C	S288C	UWOP	-1.41684011825	-0.372208545906	0.8741950117224913
Amphotericin B (48H)	YPR008W	S288C	UWOP	-0.17519467175500006	-1.42430240065	0.8741950117224913
Amphotericin B (48H)	YPR009W	S288C	UWOP	-0.413207434089	-2.3434851082900003	0.8741950117224913
Amphotericin B (48H)	YPR011C	S288C	UWOP	0.140501893142	-0.440982160536	0.8741950117224913
Amphotericin B (48H)	YPR012W	S288C	UWOP	-1.13434729275	-1.07286319906	0.8741950117224913
Amphotericin B (48H)	YPR013C	S288C	UWOP	-0.69268927421	0.0596678835103	0.8741950117224913
Amphotericin B (48H)	YPR014C	S288C	UWOP	-0.92527428925	-0.111299511583	0.8741950117224913
Amphotericin B (48H)	YPR015C	S288C	UWOP	-0.187625902703	0.537048288318	0.8741950117224913
Amphotericin B (48H)	YPR017C	S288C	UWOP	-0.32661787337299997	-0.34269607968099997	0.8741950117224913
Amphotericin B (48H)	YPR018W	S288C	UWOP	-0.42900276724200004	0.106731774616	0.8741950117224913
Amphotericin B (48H)	YPR020W	S288C	UWOP	0.41127731525399996	1.0255860456399999	0.8741950117224913
Amphotericin B (48H)	YPR021C	S288C	UWOP	0.47041299222599997	-0.764913688187	0.8741950117224913
Amphotericin B (48H)	YPR022C	S288C	UWOP	0.7209576048180001	-0.532361580091	0.8741950117224913
Amphotericin B (48H)	YPR023C	S288C	UWOP	0.958019229903	-1.58658932359	0.8741950117224913
Amphotericin B (48H)	YPR024W	S288C	UWOP	-0.39665587404700003	0.7706027925560001	0.8741950117224913
Amphotericin B (48H)	YPR026W	S288C	UWOP	0.00366722578634	-0.19999068693799998	0.8741950117224913
Amphotericin B (48H)	YPR027C	S288C	UWOP	-0.034872501153	0.336703218905	0.8741950117224913
Amphotericin B (48H)	YPR028W	S288C	UWOP	-0.817717309729	-1.0589309052	0.8741950117224913
Amphotericin B (48H)	YPR029C	S288C	UWOP	-0.199319258714	-0.314405600168	0.8741950117224913
Amphotericin B (48H)	YPR030W	S288C	UWOP	-0.0504957056764	-0.788699713317	0.8741950117224913
Amphotericin B (48H)	YPR031W	S288C	UWOP	-0.35616514501999996	-0.574061639313	0.8741950117224913
Amphotericin B (48H)	YPR032W	S288C	UWOP	-1.6619816637600002	0.698777058863	0.8741950117224913
Amphotericin B (48H)	YPR037C	S288C	UWOP	-0.362372533758	-0.34417372803499996	0.8741950117224913
Amphotericin B (48H)	YPR038W	S288C	UWOP	-0.889318390246	-1.15845669189	0.8741950117224913
Amphotericin B (48H)	YPR039W	S288C	UWOP	-0.873873642611	-1.22545269871	0.8741950117224913
Amphotericin B (48H)	YPR042C	S288C	UWOP	0.708861771569	-0.887156657151	0.8741950117224913
Amphotericin B (48H)	YPR043W	S288C	UWOP	0.332146239977	0.280204527239	0.8741950117224913
Amphotericin B (48H)	YPR044C	S288C	UWOP	0.587873063435	-0.638788332648	0.8741950117224913
Amphotericin B (48H)	YPR045C	S288C	UWOP	0.42033748291199996	0.49638669631099996	0.8741950117224913
Amphotericin B (48H)	YPR046W	S288C	UWOP	-0.199933099786	-0.307843196129	0.8741950117224913
Amphotericin B (48H)	YPR050C	S288C	UWOP	-1.8162392923500001	-0.27669930487	0.8741950117224913
Amphotericin B (48H)	YPR051W	S288C	UWOP	-1.57189067763	0.490241324506	0.8741950117224913
Amphotericin B (48H)	YPR052C	S288C	UWOP	0.20112724215999997	0.365483505624	0.8741950117224913
Amphotericin B (48H)	YPR058W	S288C	UWOP	0.357139063999	-1.27517445838	0.8741950117224913
Amphotericin B (48H)	YPR059C	S288C	UWOP	0.165084646015	0.4321498101820001	0.8741950117224913
Amphotericin B (48H)	YPR060C	S288C	UWOP	-2.6842744836900003	-0.299651898359	0.8741950117224913
Amphotericin B (48H)	YPR061C	S288C	UWOP	-0.323675233182	-0.258067646267	0.8741950117224913
Amphotericin B (48H)	YPR062W	S288C	UWOP	0.391014231616	-0.95450388232	0.8741950117224913
Amphotericin B (48H)	YPR063C	S288C	UWOP	-0.120827970369	0.6108117347550001	0.8741950117224913
Amphotericin B (48H)	YPR064W	S288C	UWOP	-0.371886437549	0.4617540361550001	0.8741950117224913
Amphotericin B (48H)	YPR065W	S288C	UWOP	0.789628701661	0.56066028634	0.8741950117224913
Amphotericin B (48H)	YPR066W	S288C	UWOP	-0.0661967477791	0.8108201408169999	0.8741950117224913
Amphotericin B (48H)	YPR068C	S288C	UWOP	-1.07223417017	0.5192810698229999	0.8741950117224913
Amphotericin B (48H)	YPR069C	S288C	UWOP	0.659341250524	-0.941168343236	0.8741950117224913
Amphotericin B (48H)	YPR070W	S288C	UWOP	0.960565721114	0.277286567256	0.8741950117224913
Amphotericin B (48H)	YPR073C	S288C	UWOP	0.569550223846	-0.474535219797	0.8741950117224913
Amphotericin B (48H)	YPR074C	S288C	UWOP	-0.264380716922	-1.2153243210200002	0.8741950117224913
Amphotericin B (48H)	YPR075C	S288C	UWOP	-0.0785526724518	-0.19153866491799998	0.8741950117224913
Amphotericin B (48H)	YPR076W	S288C	UWOP	0.41292076398	0.683154487165	0.8741950117224913
Amphotericin B (48H)	YPR077C	S288C	UWOP	0.198475069033	-0.20400913106899998	0.8741950117224913
Amphotericin B (48H)	YPR078C	S288C	UWOP	0.16755203399399998	-0.0365248094409	0.8741950117224913
Amphotericin B (48H)	YPR079W	S288C	UWOP	0.5995379422820001	-0.9125652477539999	0.8741950117224913
Amphotericin B (48H)	YPR083W	S288C	UWOP	-0.146942794618	-0.516302358559	0.8741950117224913
Amphotericin B (48H)	YPR084W	S288C	UWOP	-0.121951869074	-0.592531927324	0.8741950117224913
Amphotericin B (48H)	YPR089W	S288C	UWOP	-0.3583243468110001	0.138519882588	0.8741950117224913
Amphotericin B (48H)	YPR090W	S288C	UWOP	-0.329382056675	-1.8292710750299999	0.8741950117224913
Amphotericin B (48H)	YPR091C	S288C	UWOP	0.49905595573600003	0.03261900831	0.8741950117224913
Amphotericin B (48H)	YPR092W	S288C	UWOP	0.8446408854109999	-0.7763602421160001	0.8741950117224913
Amphotericin B (48H)	YPR093C	S288C	UWOP	-0.9585128340639999	0.00809320976384	0.8741950117224913
Amphotericin B (48H)	YPR095C	S288C	UWOP	-0.770297137671	-1.00235184465	0.8741950117224913
Amphotericin B (48H)	YPR096C	S288C	UWOP	-0.360062719414	-0.0695570530294	0.8741950117224913
Amphotericin B (48H)	YPR097W	S288C	UWOP	-1.5970923341799999	-3.19323669525	0.8741950117224913
Amphotericin B (48H)	YPR098C	S288C	UWOP	-0.45564220411899997	-1.00631649859	0.8741950117224913
Amphotericin B (48H)	YPR106W	S288C	UWOP	-0.995195217141	0.393553128917	0.8741950117224913
Amphotericin B (48H)	YPR109W	S288C	UWOP	0.7443329259739999	-0.148400825371	0.8741950117224913
Amphotericin B (48H)	YPR111W	S288C	UWOP	0.040669185916300005	0.360332936051	0.8741950117224913
Amphotericin B (48H)	YPR114W	S288C	UWOP	1.24734530891	0.435258250745	0.8741950117224913
Amphotericin B (48H)	YPR115W	S288C	UWOP	0.014147454646999999	0.391731223302	0.8741950117224913
Amphotericin B (48H)	YPR117W	S288C	UWOP	-0.5831547139159999	-1.5805907673800002	0.8741950117224913
Amphotericin B (48H)	YPR118W	S288C	UWOP	-0.15299957080499998	-0.341706972881	0.8741950117224913
Amphotericin B (48H)	YPR119W	S288C	UWOP	0.413462462905	-0.726744164368	0.8741950117224913
Amphotericin B (48H)	YPR120C	S288C	UWOP	-0.10053640956900001	-0.38702236616999997	0.8741950117224913
Amphotericin B (48H)	YPR121W	S288C	UWOP	-0.541962813849	-0.146207450984	0.8741950117224913
Amphotericin B (48H)	YPR122W	S288C	UWOP	-0.517334497516	-1.15457746944	0.8741950117224913
Amphotericin B (48H)	YPR123C	S288C	UWOP	2.06048032668	-1.2960077181	0.473405892650843
Amphotericin B (48H)	YPR125W	S288C	UWOP	0.263037860474	0.21744022685699999	0.8741950117224913
Amphotericin B (48H)	YPR126C	S288C	UWOP	0.33366438918499997	0.168483553642	0.8741950117224913
Amphotericin B (48H)	YPR127W	S288C	UWOP	0.6931018766629999	0.393755000362	0.8741950117224913
Amphotericin B (48H)	YPR128C	S288C	UWOP	-0.11630579686300001	0.792448573638	0.8741950117224913
Amphotericin B (48H)	YPR129W	S288C	UWOP	-0.327926557226	0.057423883055	0.8741950117224913
Amphotericin B (48H)	YPR130C	S288C	UWOP	-0.6633799450819999	-1.4838316953	0.8741950117224913
Amphotericin B (48H)	YPR132W	S288C	UWOP	0.140241801719	-1.21937124232	0.8741950117224913
Amphotericin B (48H)	YPR134W	S288C	UWOP	-0.100603489108	-0.5608374775770001	0.8741950117224913
Amphotericin B (48H)	YPR135W	S288C	UWOP	-0.238291838533	0.31446635144900004	0.8741950117224913
Amphotericin B (48H)	YPR138C	S288C	UWOP	-0.602411604455	-0.166781884938	0.8741950117224913
Amphotericin B (48H)	YPR140W	S288C	UWOP	0.08668385176650001	0.0674541727381	0.8741950117224913
Amphotericin B (48H)	YPR141C	S288C	UWOP	0.23044732932700002	-0.549861746078	0.8741950117224913
Amphotericin B (48H)	YPR145W	S288C	UWOP	-1.0068733853299998	0.423821822029	0.8741950117224913
Amphotericin B (48H)	YPR147C	S288C	UWOP	-0.5618499989329999	0.33334671061	0.8741950117224913
Amphotericin B (48H)	YPR148C	S288C	UWOP	0.221541571175	0.37039549985299997	0.8741950117224913
Amphotericin B (48H)	YPR149W	S288C	UWOP	0.5563925088239999	-0.465367471744	0.8741950117224913
Amphotericin B (48H)	YPR150W	S288C	UWOP	0.5902771688289999	-0.327860110512	0.8741950117224913
Amphotericin B (48H)	YPR151C	S288C	UWOP	0.2451776165790001	-0.142392143949	0.8741950117224913
Amphotericin B (48H)	YPR152C	S288C	UWOP	0.07841218511360001	0.5187311441610001	0.8741950117224913
Amphotericin B (48H)	YPR153W	S288C	UWOP	1.6332228931200001	0.9044726708159999	0.8741950117224913
Amphotericin B (48H)	YPR154W	S288C	UWOP	-0.363116736955	0.52389753438	0.8741950117224913
Amphotericin B (48H)	YPR155C	S288C	UWOP	-0.547368412239	-1.58053571153	0.8741950117224913
Amphotericin B (48H)	YPR156C	S288C	UWOP	-0.162001518486	0.6306425983389999	0.8741950117224913
Amphotericin B (48H)	YPR157W	S288C	UWOP	0.169044870169	0.36059492595200004	0.8741950117224913
Amphotericin B (48H)	YPR158W	S288C	UWOP	0.0374544306109	0.40993509163099995	0.8741950117224913
Amphotericin B (48H)	YPR164W	S288C	UWOP	0.497609315849	0.0577966174792	0.8741950117224913
Amphotericin B (48H)	YPR167C	S288C	UWOP	0.710067937634	0.656575168744	0.8741950117224913
Amphotericin B (48H)	YPR170C	S288C	UWOP	-0.26331883515	-3.00671760495	0.8741950117224913
Amphotericin B (48H)	YPR171W	S288C	UWOP	0.750280856115	-0.512096597976	0.8741950117224913
Amphotericin B (48H)	YPR172W	S288C	UWOP	0.20036531984	-1.40886651258	0.8741950117224913
Amphotericin B (48H)	YPR173C	S288C	UWOP	-1.45072224696	0.592616093162	0.8741950117224913
Amphotericin B (48H)	YPR174C	S288C	UWOP	0.325549663343	-0.666292209633	0.8741950117224913
Amphotericin B (48H)	YPR179C	S288C	UWOP	-0.964859444489	-1.47590745004	0.8741950117224913
Amphotericin B (48H)	YPR184W	S288C	UWOP	-0.561665213786	-0.698236625589	0.8741950117224913
Amphotericin B (48H)	YPR188C	S288C	UWOP	-0.275813348683	-0.6401267593159999	0.8741950117224913
Amphotericin B (48H)	YPR189W	S288C	UWOP	0.25525030559399997	-0.624095382121	0.8741950117224913
Amphotericin B (48H)	YPR191W	S288C	UWOP	0.34440217816600005	-1.0274174436499999	0.8741950117224913
Amphotericin B (48H)	YPR192W	S288C	UWOP	-0.138967923288	0.624637713872	0.8741950117224913
Amphotericin B (48H)	YPR193C	S288C	UWOP	-0.224951236841	-1.18393679181	0.8741950117224913
Amphotericin B (48H)	YPR194C	S288C	UWOP	0.6713592461939999	0.0501546125446	0.8741950117224913
Amphotericin B (48H)	YPR195C	S288C	UWOP	0.048143492001199995	-0.529729024565	0.8741950117224913
Amphotericin B (48H)	YPR196W	S288C	UWOP	-0.5725561466219999	-1.21622546503	0.8741950117224913
Amphotericin B (48H)	YPR197C	S288C	UWOP	-0.545859755418	-0.34340104767499996	0.8741950117224913
Amphotericin B (48H)	YPR198W	S288C	UWOP	0.0654025513404	-1.1796861006000001	0.8741950117224913
Amphotericin B (48H)	YPR199C	S288C	UWOP	0.217563627897	0.0732590842373	0.8741950117224913
Amphotericin B (48H)	YPR200C	S288C	UWOP	0.14629035117	-0.9378219601540001	0.8741950117224913
Amphotericin B (48H)	YPR201W	S288C	UWOP	-0.618236680424	0.503398406702	0.8741950117224913
Amphotericin B + anaerobic (48H)	YAL002W	S288C	UWOP	-0.647809146114	0.8265610957439999	0.8741950117224913
Amphotericin B + anaerobic (48H)	YAL004W	S288C	UWOP	-0.459678902294	0.31847435423	0.8741950117224913
Amphotericin B + anaerobic (48H)	YAL005C	S288C	UWOP	-0.121187229733	0.7205270716769999	0.8741950117224913
Amphotericin B + anaerobic (48H)	YAL007C	S288C	UWOP	0.253158764397	0.42447066116899995	0.8741950117224913
Amphotericin B + anaerobic (48H)	YAL008W	S288C	UWOP	0.298723849662	-1.0943289613	0.8741950117224913
Amphotericin B + anaerobic (48H)	YAL010C	S288C	UWOP	-0.116602503207	0.6774883355660001	0.8741950117224913
Amphotericin B + anaerobic (48H)	YAL011W	S288C	UWOP	-2.0852166019	0.435041934169	0.8741950117224913
Amphotericin B + anaerobic (48H)	YAL013W	S288C	UWOP	-1.58219024181	0.42688176354099994	0.8741950117224913
Amphotericin B + anaerobic (48H)	YAL014C	S288C	UWOP	-0.610374197469	-0.609421490738	0.8741950117224913
Amphotericin B + anaerobic (48H)	YAL015C	S288C	UWOP	-0.18826993689	0.65617536402	0.8741950117224913
Amphotericin B + anaerobic (48H)	YAL017W	S288C	UWOP	-0.804781549347	-0.464204259266	0.8741950117224913
Amphotericin B + anaerobic (48H)	YAL018C	S288C	UWOP	-0.860023173505	0.49193961966099997	0.8741950117224913
Amphotericin B + anaerobic (48H)	YAL019W	S288C	UWOP	-0.14117032326099999	0.259504322059	0.8741950117224913
Amphotericin B + anaerobic (48H)	YAL020C	S288C	UWOP	-0.0601539309316	0.350776979519	0.8741950117224913
Amphotericin B + anaerobic (48H)	YAL022C	S288C	UWOP	-0.266813761897	0.225148907121	0.8741950117224913
Amphotericin B + anaerobic (48H)	YAL023C	S288C	UWOP	-0.352806719812	0.261642324481	0.8741950117224913
Amphotericin B + anaerobic (48H)	YAL024C	S288C	UWOP	-1.28947459105	0.17798084388799998	0.8741950117224913
Amphotericin B + anaerobic (48H)	YAL026C	S288C	UWOP	-2.3735787181599997	0.423930747457	0.8741950117224913
Amphotericin B + anaerobic (48H)	YAL027W	S288C	UWOP	-1.29193668139	0.148861823644	0.8741950117224913
Amphotericin B + anaerobic (48H)	YAL028W	S288C	UWOP	-0.8749284239740001	0.508070676811	0.8741950117224913
Amphotericin B + anaerobic (48H)	YAL029C	S288C	UWOP	-0.852893239261	0.5112417094780001	0.8741950117224913
Amphotericin B + anaerobic (48H)	YAL030W	S288C	UWOP	-0.937907647227	0.6386033728630001	0.8741950117224913
Amphotericin B + anaerobic (48H)	YAL031C	S288C	UWOP	-0.391422074891	-1.31339633066	0.8741950117224913
Amphotericin B + anaerobic (48H)	YAL034C	S288C	UWOP	0.0611736903357	0.6790054022959999	0.8741950117224913
Amphotericin B + anaerobic (48H)	YAL036C	S288C	UWOP	-0.227592138898	-0.452643260871	0.8741950117224913
Amphotericin B + anaerobic (48H)	YAL037W	S288C	UWOP	-0.056364756433499995	-0.18571634758699998	0.8741950117224913
Amphotericin B + anaerobic (48H)	YAL040C	S288C	UWOP	0.220275015941	0.253402528802	0.8741950117224913
Amphotericin B + anaerobic (48H)	YAL042W	S288C	UWOP	0.83758776815	0.936625963318	0.8741950117224913
Amphotericin B + anaerobic (48H)	YAL043C-A	S288C	UWOP	0.937676455198	0.41656612885600003	0.8741950117224913
Amphotericin B + anaerobic (48H)	YAL045C	S288C	UWOP	0.0122657499285	-2.23342116965	0.8741950117224913
Amphotericin B + anaerobic (48H)	YAL046C	S288C	UWOP	0.19296083014899998	-0.466889160053	0.8741950117224913
Amphotericin B + anaerobic (48H)	YAL048C	S288C	UWOP	0.891887861023	0.33843160454099996	0.8741950117224913
Amphotericin B + anaerobic (48H)	YAL049C	S288C	UWOP	0.6382185184579999	-1.7754164887900001	0.8741950117224913
Amphotericin B + anaerobic (48H)	YAL051W	S288C	UWOP	-0.5828365027660001	-0.481037274087	0.8741950117224913
Amphotericin B + anaerobic (48H)	YAL053W	S288C	UWOP	-0.0660985694853	0.48749039541199995	0.8741950117224913
Amphotericin B + anaerobic (48H)	YAL054C	S288C	UWOP	0.0639486931525	-0.294598713332	0.8741950117224913
Amphotericin B + anaerobic (48H)	YAL055W	S288C	UWOP	-0.78036110548	0.11982452384400001	0.8741950117224913
Amphotericin B + anaerobic (48H)	YAL056W	S288C	UWOP	-1.32260699317	-0.292587133138	0.8741950117224913
Amphotericin B + anaerobic (48H)	YAL058C-A	S288C	UWOP	-1.12907132604	-1.15761062005	0.8826480551396909
Amphotericin B + anaerobic (48H)	YAL058W	S288C	UWOP	-1.49828499682	-0.690856263809	0.8741950117224913
Amphotericin B + anaerobic (48H)	YAL059W	S288C	UWOP	-0.720703783409	0.147550105725	0.8741950117224913
Amphotericin B + anaerobic (48H)	YAL060W	S288C	UWOP	-0.765137354814	-2.7418033620099997	0.8741950117224913
Amphotericin B + anaerobic (48H)	YAL061W	S288C	UWOP	-0.426459890472	-1.17294612517	0.8741950117224913
Amphotericin B + anaerobic (48H)	YAL062W	S288C	UWOP	-0.246512866637	-0.459179499572	0.8741950117224913
Amphotericin B + anaerobic (48H)	YAL064C-A	S288C	UWOP	0.039581332651699996	-0.198843305287	0.8741950117224913
Amphotericin B + anaerobic (48H)	YAL065C	S288C	UWOP	-0.19945306553300002	-1.7188247311200002	0.8741950117224913
Amphotericin B + anaerobic (48H)	YAL066W	S288C	UWOP	-0.11328130049	-1.80329363765	0.8741950117224913
Amphotericin B + anaerobic (48H)	YAL067C	S288C	UWOP	-0.941295204152	0.47323611464500004	0.8741950117224913
Amphotericin B + anaerobic (48H)	YAL068C	S288C	UWOP	-0.11097077712799999	-0.0423486523497	0.8741950117224913
Amphotericin B + anaerobic (48H)	YAR002C-A	S288C	UWOP	0.505744787211	0.551782035049	0.8741950117224913
Amphotericin B + anaerobic (48H)	YAR002W	S288C	UWOP	0.7590264815090001	0.369988268841	0.8741950117224913
Amphotericin B + anaerobic (48H)	YAR003W	S288C	UWOP	-1.32564392049	0.6402259078600001	0.8741950117224913
Amphotericin B + anaerobic (48H)	YAR014C	S288C	UWOP	-0.639541411822	-0.357783285397	0.8741950117224913
Amphotericin B + anaerobic (48H)	YAR015W	S288C	UWOP	0.159334613031	0.836417838696	0.8741950117224913
Amphotericin B + anaerobic (48H)	YAR018C	S288C	UWOP	-0.915472241871	-0.5667941507150001	0.8741950117224913
Amphotericin B + anaerobic (48H)	YAR020C	S288C	UWOP	0.237763889722	0.37803319268799995	0.8741950117224913
Amphotericin B + anaerobic (48H)	YAR023C	S288C	UWOP	0.175579520031	0.733586278237	0.8741950117224913
Amphotericin B + anaerobic (48H)	YAR027W	S288C	UWOP	-0.236254506111	-0.9698854861299999	0.8741950117224913
Amphotericin B + anaerobic (48H)	YAR028W	S288C	UWOP	0.11749025265999999	-1.32484767	0.8741950117224913
Amphotericin B + anaerobic (48H)	YAR029W	S288C	UWOP	-0.948048665575	0.682103794567	0.8741950117224913
Amphotericin B + anaerobic (48H)	YAR030C	S288C	UWOP	-0.515188737144	-0.429936152495	0.8741950117224913
Amphotericin B + anaerobic (48H)	YAR031W	S288C	UWOP	-0.0811169713395	0.574031648623	0.8741950117224913
Amphotericin B + anaerobic (48H)	YAR035W	S288C	UWOP	-0.044094815712900005	-0.113467092272	0.8741950117224913
Amphotericin B + anaerobic (48H)	YAR037W	S288C	UWOP	-0.618949256513	0.296195405112	0.8741950117224913
Amphotericin B + anaerobic (48H)	YAR040C	S288C	UWOP	-1.60171374514	1.09865525565	0.8741950117224913
Amphotericin B + anaerobic (48H)	YAR042W	S288C	UWOP	1.16817211454	0.721822724892	0.8741950117224913
Amphotericin B + anaerobic (48H)	YAR043C	S288C	UWOP	0.517572599368	-1.13969638087	0.8741950117224913
Amphotericin B + anaerobic (48H)	YAR044W	S288C	UWOP	0.000129216088877	0.6951636995939999	0.8741950117224913
Amphotericin B + anaerobic (48H)	YAR047C	S288C	UWOP	-0.00693645934398	-0.393792666273	0.8741950117224913
Amphotericin B + anaerobic (48H)	YAR050W	S288C	UWOP	-1.25390594181	0.4907892472380001	0.8741950117224913
Amphotericin B + anaerobic (48H)	YBL001C	S288C	UWOP	-1.56210098155	0.36161227242	0.8741950117224913
Amphotericin B + anaerobic (48H)	YBL003C	S288C	UWOP	0.7897799106610001	0.09588602106550001	0.8741950117224913
Amphotericin B + anaerobic (48H)	YBL005W	S288C	UWOP	0.387088795889	0.0478553531319	0.8741950117224913
Amphotericin B + anaerobic (48H)	YBL007C	S288C	UWOP	-1.7725737348400004	0.704440017844	0.8741950117224913
Amphotericin B + anaerobic (48H)	YBL008W	S288C	UWOP	-0.567623927545	0.6634631514329999	0.8741950117224913
Amphotericin B + anaerobic (48H)	YBL009W	S288C	UWOP	-0.107754344212	-1.03929757521	0.8741950117224913
Amphotericin B + anaerobic (48H)	YBL010C	S288C	UWOP	-0.0259382090623	-0.12717866546499998	0.8741950117224913
Amphotericin B + anaerobic (48H)	YBL011W	S288C	UWOP	0.363665760535	0.621069797301	0.8741950117224913
Amphotericin B + anaerobic (48H)	YBL013W	S288C	UWOP	-0.0955312006701	-1.45872741199	0.8741950117224913
Amphotericin B + anaerobic (48H)	YBL016W	S288C	UWOP	-0.0758205086263	-0.16683752777	0.8741950117224913
Amphotericin B + anaerobic (48H)	YBL017C	S288C	UWOP	-0.905626674364	0.0700057846268	0.8741950117224913
Amphotericin B + anaerobic (48H)	YBL019W	S288C	UWOP	-1.42634306625	0.009253268894280001	0.8741950117224913
Amphotericin B + anaerobic (48H)	YBL021C	S288C	UWOP	1.09192624051	1.18024997729	0.8741950117224913
Amphotericin B + anaerobic (48H)	YBL024W	S288C	UWOP	-2.91542159135	-0.858986650933	0.8741950117224913
Amphotericin B + anaerobic (48H)	YBL027W	S288C	UWOP	0.0575591321739	0.9893677800059999	0.8741950117224913
Amphotericin B + anaerobic (48H)	YBL028C	S288C	UWOP	-0.138563650593	-0.938286215444	0.8741950117224913
Amphotericin B + anaerobic (48H)	YBL029W	S288C	UWOP	-0.354262321592	-0.172271588156	0.8741950117224913
Amphotericin B + anaerobic (48H)	YBL031W	S288C	UWOP	-0.7542049752300001	-0.038294061020400005	0.8741950117224913
Amphotericin B + anaerobic (48H)	YBL032W	S288C	UWOP	-0.605813218764	0.610223328954	0.8741950117224913
Amphotericin B + anaerobic (48H)	YBL036C	S288C	UWOP	-0.4682937738620001	-0.0689902160148	0.8741950117224913
Amphotericin B + anaerobic (48H)	YBL037W	S288C	UWOP	-0.970086644149	0.2892421826	0.8741950117224913
Amphotericin B + anaerobic (48H)	YBL039C	S288C	UWOP	-1.2140543030700002	1.15038639298	0.8741950117224913
Amphotericin B + anaerobic (48H)	YBL042C	S288C	UWOP	-1.2770607664700002	0.571327190806	0.8741950117224913
Amphotericin B + anaerobic (48H)	YBL043W	S288C	UWOP	-0.78360687394	0.7980567250030001	0.8741950117224913
Amphotericin B + anaerobic (48H)	YBL046W	S288C	UWOP	-0.23150843408900001	-0.3900789260320001	0.8741950117224913
Amphotericin B + anaerobic (48H)	YBL047C	S288C	UWOP	-0.49647894593999997	1.53002116671	0.8741950117224913
Amphotericin B + anaerobic (48H)	YBL048W	S288C	UWOP	-0.13035039659800002	0.541516689869	0.8741950117224913
Amphotericin B + anaerobic (48H)	YBL049W	S288C	UWOP	-0.930714851101	0.36268301979400003	0.8741950117224913
Amphotericin B + anaerobic (48H)	YBL051C	S288C	UWOP	-0.308700030188	0.789515890761	0.8741950117224913
Amphotericin B + anaerobic (48H)	YBL052C	S288C	UWOP	-1.07113013332	0.878782555749	0.8741950117224913
Amphotericin B + anaerobic (48H)	YBL053W	S288C	UWOP	-1.39297039205	0.667472342515	0.8741950117224913
Amphotericin B + anaerobic (48H)	YBL054W	S288C	UWOP	-1.42135811908	0.595699440564	0.8741950117224913
Amphotericin B + anaerobic (48H)	YBL055C	S288C	UWOP	-0.58742751548	-0.120242904586	0.8741950117224913
Amphotericin B + anaerobic (48H)	YBL056W	S288C	UWOP	-0.0793666171842	-0.26794387882599996	0.8741950117224913
Amphotericin B + anaerobic (48H)	YBL057C	S288C	UWOP	-1.46003843144	-0.06427976572619999	0.8741950117224913
Amphotericin B + anaerobic (48H)	YBL059W	S288C	UWOP	0.350415872935	0.8109070904250001	0.8741950117224913
Amphotericin B + anaerobic (48H)	YBL060W	S288C	UWOP	-0.120976991664	-1.45540062155	0.8741950117224913
Amphotericin B + anaerobic (48H)	YBL061C	S288C	UWOP	0.0649251477052	0.854605876287	0.8741950117224913
Amphotericin B + anaerobic (48H)	YBL062W	S288C	UWOP	-0.30865043914900003	0.494873174112	0.8741950117224913
Amphotericin B + anaerobic (48H)	YBL063W	S288C	UWOP	-1.68597171514	0.331192011237	0.8741950117224913
Amphotericin B + anaerobic (48H)	YBL064C	S288C	UWOP	-0.611011896329	-0.708045495957	0.8741950117224913
Amphotericin B + anaerobic (48H)	YBL065W	S288C	UWOP	-0.860273922564	-0.891338867261	0.8741950117224913
Amphotericin B + anaerobic (48H)	YBL066C	S288C	UWOP	-0.221393957424	0.203011048002	0.8741950117224913
Amphotericin B + anaerobic (48H)	YBL067C	S288C	UWOP	-0.541817029968	-1.7198228381	0.8741950117224913
Amphotericin B + anaerobic (48H)	YBL068W	S288C	UWOP	-2.5373471892099997	0.6668632807329999	0.6095847388875738
Amphotericin B + anaerobic (48H)	YBL069W	S288C	UWOP	-0.497632112225	0.27738922569	0.8741950117224913
Amphotericin B + anaerobic (48H)	YBL070C	S288C	UWOP	0.443529685045	0.400347763539	0.8741950117224913
Amphotericin B + anaerobic (48H)	YBL071C	S288C	UWOP	-0.258043831022	-0.38275691381800003	0.8741950117224913
Amphotericin B + anaerobic (48H)	YBL072C	S288C	UWOP	0.5664735551219999	0.5223270529730001	0.8741950117224913
Amphotericin B + anaerobic (48H)	YBL075C	S288C	UWOP	0.313960871169	0.481184650275	0.8741950117224913
Amphotericin B + anaerobic (48H)	YBL078C	S288C	UWOP	0.105346035702	0.0210587301602	0.8741950117224913
Amphotericin B + anaerobic (48H)	YBL079W	S288C	UWOP	-0.511808863339	0.24519276713399998	0.8741950117224913
Amphotericin B + anaerobic (48H)	YBL081W	S288C	UWOP	-0.7928566505069999	0.0649481970616	0.8741950117224913
Amphotericin B + anaerobic (48H)	YBL082C	S288C	UWOP	-0.515168481649	0.82799923589	0.8741950117224913
Amphotericin B + anaerobic (48H)	YBL083C	S288C	UWOP	-0.37326407130999995	0.733860076653	0.8741950117224913
Amphotericin B + anaerobic (48H)	YBL085W	S288C	UWOP	0.289077344778	1.8409590798599997	0.8741950117224913
Amphotericin B + anaerobic (48H)	YBL086C	S288C	UWOP	-0.445503548111	-0.7538913642899999	0.8741950117224913
Amphotericin B + anaerobic (48H)	YBL087C	S288C	UWOP	1.13744941786	1.04213683684	0.8741950117224913
Amphotericin B + anaerobic (48H)	YBL088C	S288C	UWOP	0.23587803328899998	0.00241669009467	0.8741950117224913
Amphotericin B + anaerobic (48H)	YBL089W	S288C	UWOP	0.440568191981	0.566120131657	0.8741950117224913
Amphotericin B + anaerobic (48H)	YBL091C	S288C	UWOP	-0.481494768888	0.222714056927	0.8741950117224913
Amphotericin B + anaerobic (48H)	YBL091C-A	S288C	UWOP	0.878998381541	0.671451499587	0.8741950117224913
Amphotericin B + anaerobic (48H)	YBL095W	S288C	UWOP	0.0126366350268	0.0337260976622	0.8741950117224913
Amphotericin B + anaerobic (48H)	YBL096C	S288C	UWOP	0.140363595788	-1.16352452613	0.8741950117224913
Amphotericin B + anaerobic (48H)	YBL098W	S288C	UWOP	-1.6610288191999998	0.10193682635199999	0.8741950117224913
Amphotericin B + anaerobic (48H)	YBL101C	S288C	UWOP	0.019424321252299998	0.482033285669	0.8741950117224913
Amphotericin B + anaerobic (48H)	YBL102W	S288C	UWOP	-1.1181361526	-0.9157642003859999	0.8741950117224913
Amphotericin B + anaerobic (48H)	YBL103C	S288C	UWOP	-0.7976683782709999	0.866598526266	0.8741950117224913
Amphotericin B + anaerobic (48H)	YBL104C	S288C	UWOP	0.044373503385699994	0.6937541965270001	0.8741950117224913
Amphotericin B + anaerobic (48H)	YBL107C	S288C	UWOP	-0.290581140666	-0.41391824673199995	0.8741950117224913
Amphotericin B + anaerobic (48H)	YBR001C	S288C	UWOP	-1.3789745434600005	0.18170436264400008	0.8741950117224913
Amphotericin B + anaerobic (48H)	YBR005W	S288C	UWOP	0.133529112384	-0.13965046267	0.8741950117224913
Amphotericin B + anaerobic (48H)	YBR006W	S288C	UWOP	0.5509760060409999	-1.01938991594	0.8741950117224913
Amphotericin B + anaerobic (48H)	YBR007C	S288C	UWOP	-0.229954348696	0.47411618098	0.8741950117224913
Amphotericin B + anaerobic (48H)	YBR009C	S288C	UWOP	-0.240278364965	0.523162417526	0.8741950117224913
Amphotericin B + anaerobic (48H)	YBR010W	S288C	UWOP	-0.20008028741300002	-1.20654580061	0.8741950117224913
Amphotericin B + anaerobic (48H)	YBR012C	S288C	UWOP	-0.197278742913	-0.22146869321600002	0.8741950117224913
Amphotericin B + anaerobic (48H)	YBR013C	S288C	UWOP	-0.640701562761	0.122543649433	0.8741950117224913
Amphotericin B + anaerobic (48H)	YBR015C	S288C	UWOP	-0.8408593798270001	-0.842833242893	0.8741950117224913
Amphotericin B + anaerobic (48H)	YBR016W	S288C	UWOP	-1.3334904801799998	-1.08728982755	0.8741950117224913
Amphotericin B + anaerobic (48H)	YBR018C	S288C	UWOP	-0.6739080022059999	0.271134468523	0.8741950117224913
Amphotericin B + anaerobic (48H)	YBR019C	S288C	UWOP	-0.26141602170899997	-0.09404905720739999	0.8741950117224913
Amphotericin B + anaerobic (48H)	YBR020W	S288C	UWOP	-1.1144280000799998	0.505745485676	0.8741950117224913
Amphotericin B + anaerobic (48H)	YBR022W	S288C	UWOP	-0.71181581189	-0.6865935298070001	0.8741950117224913
Amphotericin B + anaerobic (48H)	YBR023C	S288C	UWOP	-0.595061043239	0.028044082078400003	0.8741950117224913
Amphotericin B + anaerobic (48H)	YBR024W	S288C	UWOP	-0.000741071731343	-1.3803805541999998	0.8741950117224913
Amphotericin B + anaerobic (48H)	YBR025C	S288C	UWOP	-0.017806675512599998	0.706645072939	0.8741950117224913
Amphotericin B + anaerobic (48H)	YBR027C	S288C	UWOP	1.82281504559	0.499501903955	0.8741950117224913
Amphotericin B + anaerobic (48H)	YBR028C	S288C	UWOP	-1.6263884303999998	-0.09279950270469996	0.8741950117224913
Amphotericin B + anaerobic (48H)	YBR031W	S288C	UWOP	0.40770330209	0.906473214363	0.8741950117224913
Amphotericin B + anaerobic (48H)	YBR032W	S288C	UWOP	-0.620151315372	-0.215556184068	0.8741950117224913
Amphotericin B + anaerobic (48H)	YBR033W	S288C	UWOP	-0.7044023007160001	0.0926297756258	0.8741950117224913
Amphotericin B + anaerobic (48H)	YBR034C	S288C	UWOP	-0.0657647030502	0.9949135948469999	0.8741950117224913
Amphotericin B + anaerobic (48H)	YBR036C	S288C	UWOP	0.285426466418	-2.44823139273	0.8741950117224913
Amphotericin B + anaerobic (48H)	YBR040W	S288C	UWOP	0.115678433555	-0.124133356559	0.8741950117224913
Amphotericin B + anaerobic (48H)	YBR041W	S288C	UWOP	-1.18511828074	-0.865882599287	0.8741950117224913
Amphotericin B + anaerobic (48H)	YBR042C	S288C	UWOP	1.44790608839	0.976137449436	0.8741950117224913
Amphotericin B + anaerobic (48H)	YBR043C	S288C	UWOP	0.415387119353	0.4676469949530001	0.8741950117224913
Amphotericin B + anaerobic (48H)	YBR045C	S288C	UWOP	-0.25674398701400003	0.101507270164	0.8741950117224913
Amphotericin B + anaerobic (48H)	YBR046C	S288C	UWOP	-0.552942884453	-0.0212591897143	0.8741950117224913
Amphotericin B + anaerobic (48H)	YBR047W	S288C	UWOP	-0.307319164201	0.7351976377889999	0.8741950117224913
Amphotericin B + anaerobic (48H)	YBR048W	S288C	UWOP	0.603662643966	1.17255917537	0.8741950117224913
Amphotericin B + anaerobic (48H)	YBR050C	S288C	UWOP	0.6870468338160001	-1.2023110052200001	0.8741950117224913
Amphotericin B + anaerobic (48H)	YBR051W	S288C	UWOP	-0.320152766455	0.603683597926	0.8741950117224913
Amphotericin B + anaerobic (48H)	YBR052C	S288C	UWOP	-0.318638493586	-0.075455909716	0.8741950117224913
Amphotericin B + anaerobic (48H)	YBR053C	S288C	UWOP	-0.0454246937303	0.46010496615400004	0.8741950117224913
Amphotericin B + anaerobic (48H)	YBR054W	S288C	UWOP	0.084498242076	0.446851586227	0.8741950117224913
Amphotericin B + anaerobic (48H)	YBR056W	S288C	UWOP	-0.947650540328	-0.09735489368660001	0.8741950117224913
Amphotericin B + anaerobic (48H)	YBR057C	S288C	UWOP	-0.0791864131252	0.261592034976	0.8741950117224913
Amphotericin B + anaerobic (48H)	YBR058C	S288C	UWOP	0.06557541894169999	0.717099702227	0.8741950117224913
Amphotericin B + anaerobic (48H)	YBR059C	S288C	UWOP	-1.55079282761	-0.102837148182	0.8741950117224913
Amphotericin B + anaerobic (48H)	YBR061C	S288C	UWOP	0.173631500183	-0.602010773424	0.8741950117224913
Amphotericin B + anaerobic (48H)	YBR062C	S288C	UWOP	0.390095689201	-0.66651265113	0.8741950117224913
Amphotericin B + anaerobic (48H)	YBR063C	S288C	UWOP	-0.17021111538699998	0.622014820913	0.8741950117224913
Amphotericin B + anaerobic (48H)	YBR064W	S288C	UWOP	0.277461167621	0.650380895516	0.8741950117224913
Amphotericin B + anaerobic (48H)	YBR065C	S288C	UWOP	-0.143953009197	0.23408158042100002	0.8741950117224913
Amphotericin B + anaerobic (48H)	YBR066C	S288C	UWOP	-0.8152082400220001	0.36021184940300005	0.8741950117224913
Amphotericin B + anaerobic (48H)	YBR067C	S288C	UWOP	0.177757334978	-0.662970733364	0.8741950117224913
Amphotericin B + anaerobic (48H)	YBR068C	S288C	UWOP	-0.33674271533600003	0.64138745573	0.8741950117224913
Amphotericin B + anaerobic (48H)	YBR069C	S288C	UWOP	-1.16230151331	-1.94735979824	0.8741950117224913
Amphotericin B + anaerobic (48H)	YBR071W	S288C	UWOP	0.160656807929	-0.053732939012400005	0.8741950117224913
Amphotericin B + anaerobic (48H)	YBR072W	S288C	UWOP	-0.339946575875	0.52792455425	0.8741950117224913
Amphotericin B + anaerobic (48H)	YBR073W	S288C	UWOP	-0.415335432918	-0.207042589975	0.8741950117224913
Amphotericin B + anaerobic (48H)	YBR074W	S288C	UWOP	-0.357661053962	0.6346989515829999	0.8741950117224913
Amphotericin B + anaerobic (48H)	YBR075W	S288C	UWOP	-0.563761414186	0.842469342448	0.8741950117224913
Amphotericin B + anaerobic (48H)	YBR076W	S288C	UWOP	0.303715781484	0.471830802371	0.8741950117224913
Amphotericin B + anaerobic (48H)	YBR077C	S288C	UWOP	0.283537117659	-0.238490992146	0.8741950117224913
Amphotericin B + anaerobic (48H)	YBR078W	S288C	UWOP	-1.5715707747	-0.09955575798960001	0.8741950117224913
Amphotericin B + anaerobic (48H)	YBR082C	S288C	UWOP	0.771659624209	0.650996243485	0.8741950117224913
Amphotericin B + anaerobic (48H)	YBR083W	S288C	UWOP	0.9736830422120001	0.509693211808	0.8741950117224913
Amphotericin B + anaerobic (48H)	YBR084C-A	S288C	UWOP	0.878105742829	-0.11384077123099999	0.8741950117224913
Amphotericin B + anaerobic (48H)	YBR084W	S288C	UWOP	-0.359059381583	-0.235045462598	0.8741950117224913
Amphotericin B + anaerobic (48H)	YBR090C	S288C	UWOP	0.233308379284	-0.999783295235	0.8741950117224913
Amphotericin B + anaerobic (48H)	YBR090C-A	S288C	UWOP	-1.6256920604499998	0.46694364034999997	0.8741950117224913
Amphotericin B + anaerobic (48H)	YBR092C	S288C	UWOP	-0.780540611074	0.0818363906452	0.8741950117224913
Amphotericin B + anaerobic (48H)	YBR093C	S288C	UWOP	0.900941368828	0.548853369856	0.8741950117224913
Amphotericin B + anaerobic (48H)	YBR094W	S288C	UWOP	0.8596278421200001	0.796916829559	0.8741950117224913
Amphotericin B + anaerobic (48H)	YBR095C	S288C	UWOP	-0.240221789272	-0.7110027982279999	0.8741950117224913
Amphotericin B + anaerobic (48H)	YBR098W	S288C	UWOP	-0.430619251603	0.43391251570600003	0.8741950117224913
Amphotericin B + anaerobic (48H)	YBR099C	S288C	UWOP	0.882905596682	0.7242170640960001	0.8741950117224913
Amphotericin B + anaerobic (48H)	YBR100W	S288C	UWOP	-0.0609124642966	0.538173136262	0.8741950117224913
Amphotericin B + anaerobic (48H)	YBR101C	S288C	UWOP	-10.1186290415	-0.7268859001800001	7.1930997105340575e-06
Amphotericin B + anaerobic (48H)	YBR103W	S288C	UWOP	-1.4855938814899998	-0.979969928785	0.8741950117224913
Amphotericin B + anaerobic (48H)	YBR104W	S288C	UWOP	0.313138078992	-1.01713247595	0.8741950117224913
Amphotericin B + anaerobic (48H)	YBR105C	S288C	UWOP	1.7775433157700002	0.536767125521	0.8741950117224913
Amphotericin B + anaerobic (48H)	YBR106W	S288C	UWOP	-0.614370816174	0.800849189453	0.8741950117224913
Amphotericin B + anaerobic (48H)	YBR107C	S288C	UWOP	-0.730103730026	0.26955174605099996	0.8741950117224913
Amphotericin B + anaerobic (48H)	YBR108W	S288C	UWOP	-2.91278418621	0.769688555004	0.4673069237782492
Amphotericin B + anaerobic (48H)	YBR111C	S288C	UWOP	0.08551311222269999	0.668963566027	0.8741950117224913
Amphotericin B + anaerobic (48H)	YBR113W	S288C	UWOP	-0.232642043345	-0.617147914387	0.8741950117224913
Amphotericin B + anaerobic (48H)	YBR114W	S288C	UWOP	-2.0825547504700004	0.259668461415	0.8741950117224913
Amphotericin B + anaerobic (48H)	YBR115C	S288C	UWOP	0.110989635692	0.521041178272	0.8741950117224913
Amphotericin B + anaerobic (48H)	YBR116C	S288C	UWOP	-0.657802089809	0.562267396812	0.8741950117224913
Amphotericin B + anaerobic (48H)	YBR119W	S288C	UWOP	-0.660192936686	-0.345546172548	0.8741950117224913
Amphotericin B + anaerobic (48H)	YBR121C	S288C	UWOP	-2.0543444336400003	0.7012745728990001	0.8741950117224913
Amphotericin B + anaerobic (48H)	YBR122C	S288C	UWOP	0.10003141288999999	0.65569062907	0.8741950117224913
Amphotericin B + anaerobic (48H)	YBR125C	S288C	UWOP	-0.362640413408	-0.113661265638	0.8741950117224913
Amphotericin B + anaerobic (48H)	YBR126C	S288C	UWOP	-0.961920187332	0.09700985180600001	0.8741950117224913
Amphotericin B + anaerobic (48H)	YBR128C	S288C	UWOP	-0.22978601854800002	0.749595802417	0.8741950117224913
Amphotericin B + anaerobic (48H)	YBR129C	S288C	UWOP	0.0343169993443	-0.196400771974	0.8741950117224913
Amphotericin B + anaerobic (48H)	YBR130C	S288C	UWOP	-0.587456851025	0.0767836923374	0.8741950117224913
Amphotericin B + anaerobic (48H)	YBR131W	S288C	UWOP	-0.9800146305670001	0.449834731717	0.8741950117224913
Amphotericin B + anaerobic (48H)	YBR132C	S288C	UWOP	0.68284626323	0.402334897446	0.8741950117224913
Amphotericin B + anaerobic (48H)	YBR134W	S288C	UWOP	-0.9065500455509999	0.9904985954000001	0.8741950117224913
Amphotericin B + anaerobic (48H)	YBR137W	S288C	UWOP	0.213951110705	0.7120183668410001	0.8741950117224913
Amphotericin B + anaerobic (48H)	YBR138C	S288C	UWOP	0.49229304312600003	0.43085323749399995	0.8741950117224913
Amphotericin B + anaerobic (48H)	YBR139W	S288C	UWOP	0.0673942227008	-0.219379583369	0.8741950117224913
Amphotericin B + anaerobic (48H)	YBR141C	S288C	UWOP	0.406548738874	0.631872960796	0.8741950117224913
Amphotericin B + anaerobic (48H)	YBR144C	S288C	UWOP	0.0838395892554	0.30366968277199996	0.8741950117224913
Amphotericin B + anaerobic (48H)	YBR145W	S288C	UWOP	0.19867916592999998	0.0489149250607	0.8741950117224913
Amphotericin B + anaerobic (48H)	YBR146W	S288C	UWOP	0.06218017889830001	0.455667615816	0.8741950117224913
Amphotericin B + anaerobic (48H)	YBR147W	S288C	UWOP	0.18879937362100002	-0.347038094525	0.8741950117224913
Amphotericin B + anaerobic (48H)	YBR148W	S288C	UWOP	-0.6616576185149999	-1.0944630666500001	0.8741950117224913
Amphotericin B + anaerobic (48H)	YBR149W	S288C	UWOP	-0.0384616927032	0.7420181518860001	0.8741950117224913
Amphotericin B + anaerobic (48H)	YBR150C	S288C	UWOP	-0.933345970057	0.0595553461307	0.8741950117224913
Amphotericin B + anaerobic (48H)	YBR151W	S288C	UWOP	-0.295259461549	0.017344291454000002	0.8741950117224913
Amphotericin B + anaerobic (48H)	YBR156C	S288C	UWOP	-0.0627110125607	0.10766214678700001	0.8741950117224913
Amphotericin B + anaerobic (48H)	YBR157C	S288C	UWOP	0.31618967408599996	0.153302666309	0.8741950117224913
Amphotericin B + anaerobic (48H)	YBR158W	S288C	UWOP	-0.500511186379	0.361295169153	0.8741950117224913
Amphotericin B + anaerobic (48H)	YBR159W	S288C	UWOP	0.287557484187	-0.8648963662200001	0.8741950117224913
Amphotericin B + anaerobic (48H)	YBR161W	S288C	UWOP	-1.53623960368	0.658761781194	0.8741950117224913
Amphotericin B + anaerobic (48H)	YBR162C	S288C	UWOP	-1.9718542794299998	0.688934087179	0.8741950117224913
Amphotericin B + anaerobic (48H)	YBR162W-A	S288C	UWOP	-1.31716594813	-0.9093166667829999	0.8741950117224913
Amphotericin B + anaerobic (48H)	YBR164C	S288C	UWOP	-6.6253286543900005	-1.1661081494399999	0.4547676039390456
Amphotericin B + anaerobic (48H)	YBR165W	S288C	UWOP	0.108398329261	-0.22597030236699997	0.8741950117224913
Amphotericin B + anaerobic (48H)	YBR166C	S288C	UWOP	-0.632004272281	0.393079533156	0.8741950117224913
Amphotericin B + anaerobic (48H)	YBR168W	S288C	UWOP	-5.95683166322	-2.22380819111	0.8741950117224913
Amphotericin B + anaerobic (48H)	YBR169C	S288C	UWOP	-2.13224846439	1.0300184631	0.6429031146319749
Amphotericin B + anaerobic (48H)	YBR170C	S288C	UWOP	-0.463637105405	0.622452758684	0.8741950117224913
Amphotericin B + anaerobic (48H)	YBR171W	S288C	UWOP	-0.49164696268200003	-0.0793163276794	0.8741950117224913
Amphotericin B + anaerobic (48H)	YBR172C	S288C	UWOP	-0.09514564779950001	-0.300215771639	0.8741950117224913
Amphotericin B + anaerobic (48H)	YBR174C	S288C	UWOP	-0.545381298625	0.069939430419	0.8741950117224913
Amphotericin B + anaerobic (48H)	YBR175W	S288C	UWOP	-0.478932798002	-0.379421043329	0.8741950117224913
Amphotericin B + anaerobic (48H)	YBR176W	S288C	UWOP	-0.571240581103	0.13162998511	0.8741950117224913
Amphotericin B + anaerobic (48H)	YBR177C	S288C	UWOP	0.526276874501	0.415903285243	0.8741950117224913
Amphotericin B + anaerobic (48H)	YBR178W	S288C	UWOP	0.210319789375	0.253877485237	0.8741950117224913
Amphotericin B + anaerobic (48H)	YBR180W	S288C	UWOP	-0.458925956651	0.36305879415	0.8741950117224913
Amphotericin B + anaerobic (48H)	YBR181C	S288C	UWOP	0.45138113399199997	1.25411548141	0.8741950117224913
Amphotericin B + anaerobic (48H)	YBR182C	S288C	UWOP	-0.308812483109	0.544528472438	0.8741950117224913
Amphotericin B + anaerobic (48H)	YBR183W	S288C	UWOP	0.38265004861999996	0.0206452386758	0.8741950117224913
Amphotericin B + anaerobic (48H)	YBR184W	S288C	UWOP	-1.18016825684	-0.338097039641	0.8741950117224913
Amphotericin B + anaerobic (48H)	YBR185C	S288C	UWOP	0.498647680837	0.741424456342	0.8741950117224913
Amphotericin B + anaerobic (48H)	YBR186W	S288C	UWOP	-0.544276326449	-0.0626195136004	0.8741950117224913
Amphotericin B + anaerobic (48H)	YBR187W	S288C	UWOP	0.677412901309	-0.23438192051999998	0.8741950117224913
Amphotericin B + anaerobic (48H)	YBR188C	S288C	UWOP	0.25020216059	0.6273364283789999	0.8741950117224913
Amphotericin B + anaerobic (48H)	YBR189W	S288C	UWOP	1.3314439767200001	0.0148633425476	0.8741950117224913
Amphotericin B + anaerobic (48H)	YBR194W	S288C	UWOP	0.264767258436	0.766173877387	0.8741950117224913
Amphotericin B + anaerobic (48H)	YBR195C	S288C	UWOP	0.420168114642	0.804739641427	0.8741950117224913
Amphotericin B + anaerobic (48H)	YBR197C	S288C	UWOP	0.347177089129	0.967535150243	0.8741950117224913
Amphotericin B + anaerobic (48H)	YBR199W	S288C	UWOP	-0.19323672395999997	-1.03948755779	0.8741950117224913
Amphotericin B + anaerobic (48H)	YBR200W	S288C	UWOP	0.182151380465	-0.16163885020500002	0.8741950117224913
Amphotericin B + anaerobic (48H)	YBR201W	S288C	UWOP	0.48397641626000004	0.495975352426	0.8741950117224913
Amphotericin B + anaerobic (48H)	YBR203W	S288C	UWOP	-0.210043197098	0.490580406099	0.8741950117224913
Amphotericin B + anaerobic (48H)	YBR204C	S288C	UWOP	-1.17016832849	0.353974553869	0.8741950117224913
Amphotericin B + anaerobic (48H)	YBR205W	S288C	UWOP	-0.456822179031	0.00361246276579	0.8741950117224913
Amphotericin B + anaerobic (48H)	YBR206W	S288C	UWOP	0.368648612308	0.536312424582	0.8741950117224913
Amphotericin B + anaerobic (48H)	YBR207W	S288C	UWOP	-0.152891270221	-0.07200549091030001	0.8741950117224913
Amphotericin B + anaerobic (48H)	YBR208C	S288C	UWOP	0.216950320898	0.781943129487	0.8741950117224913
Amphotericin B + anaerobic (48H)	YBR209W	S288C	UWOP	0.792751880705	0.486154231206	0.8741950117224913
Amphotericin B + anaerobic (48H)	YBR210W	S288C	UWOP	-0.272784243669	-0.25772742622	0.8741950117224913
Amphotericin B + anaerobic (48H)	YBR212W	S288C	UWOP	-1.38573359261	-0.719063786778	0.8741950117224913
Amphotericin B + anaerobic (48H)	YBR213W	S288C	UWOP	-0.587278043896	-0.111227113909	0.8741950117224913
Amphotericin B + anaerobic (48H)	YBR214W	S288C	UWOP	-0.15155789987600002	-1.3585968170200002	0.8741950117224913
Amphotericin B + anaerobic (48H)	YBR215W	S288C	UWOP	-0.7866179580429999	0.727235831318	0.8741950117224913
Amphotericin B + anaerobic (48H)	YBR216C	S288C	UWOP	0.313393717309	0.8045887729119999	0.8741950117224913
Amphotericin B + anaerobic (48H)	YBR217W	S288C	UWOP	-0.411078985104	0.47743179597499996	0.8741950117224913
Amphotericin B + anaerobic (48H)	YBR218C	S288C	UWOP	-0.885382354797	0.850230689365	0.8741950117224913
Amphotericin B + anaerobic (48H)	YBR219C	S288C	UWOP	0.0172304416027	0.6737927554240001	0.8741950117224913
Amphotericin B + anaerobic (48H)	YBR220C	S288C	UWOP	0.672263814783	0.739253626049	0.8741950117224913
Amphotericin B + anaerobic (48H)	YBR221C	S288C	UWOP	-0.123646526214	0.601641285256	0.8741950117224913
Amphotericin B + anaerobic (48H)	YBR222C	S288C	UWOP	-0.284521953796	0.915113230684	0.8741950117224913
Amphotericin B + anaerobic (48H)	YBR223C	S288C	UWOP	-0.155834603186	-0.531083713007	0.8741950117224913
Amphotericin B + anaerobic (48H)	YBR224W	S288C	UWOP	-1.35232669361	0.803569711973	0.8741950117224913
Amphotericin B + anaerobic (48H)	YBR225W	S288C	UWOP	-0.19509813410500002	-0.904326131891	0.8741950117224913
Amphotericin B + anaerobic (48H)	YBR226C	S288C	UWOP	0.497524548562	0.251665445489	0.8741950117224913
Amphotericin B + anaerobic (48H)	YBR227C	S288C	UWOP	0.0998072055139	0.6766955773989999	0.8741950117224913
Amphotericin B + anaerobic (48H)	YBR228W	S288C	UWOP	-0.899386584969	-0.4576177310600001	0.8741950117224913
Amphotericin B + anaerobic (48H)	YBR229C	S288C	UWOP	-0.608695086778	0.486859681205	0.8741950117224913
Amphotericin B + anaerobic (48H)	YBR230C	S288C	UWOP	-0.624672481552	-0.77834882682	0.8741950117224913
Amphotericin B + anaerobic (48H)	YBR231C	S288C	UWOP	-1.00770109839	0.650140623437	0.8741950117224913
Amphotericin B + anaerobic (48H)	YBR232C	S288C	UWOP	0.224968703061	0.812125213988	0.8741950117224913
Amphotericin B + anaerobic (48H)	YBR233W	S288C	UWOP	-1.17171193691	0.242902499267	0.8741950117224913
Amphotericin B + anaerobic (48H)	YBR235W	S288C	UWOP	0.146720328895	0.5115902436850001	0.8741950117224913
Amphotericin B + anaerobic (48H)	YBR238C	S288C	UWOP	0.317585906311	0.299849077333	0.8741950117224913
Amphotericin B + anaerobic (48H)	YBR239C	S288C	UWOP	-0.27616760980099997	-0.18613402986400002	0.8741950117224913
Amphotericin B + anaerobic (48H)	YBR240C	S288C	UWOP	0.296703189418	-0.219978866635	0.8741950117224913
Amphotericin B + anaerobic (48H)	YBR241C	S288C	UWOP	0.510857553538	0.504188606422	0.8741950117224913
Amphotericin B + anaerobic (48H)	YBR242W	S288C	UWOP	0.580047530642	-0.22817465899599998	0.8741950117224913
Amphotericin B + anaerobic (48H)	YBR244W	S288C	UWOP	0.646503015919	0.36041719821400003	0.8741950117224913
Amphotericin B + anaerobic (48H)	YBR245C	S288C	UWOP	-0.976226853	0.132908875157	0.8741950117224913
Amphotericin B + anaerobic (48H)	YBR246W	S288C	UWOP	-0.527650755835	0.253674231822	0.8741950117224913
Amphotericin B + anaerobic (48H)	YBR248C	S288C	UWOP	0.740190268077	0.90301930323	0.8741950117224913
Amphotericin B + anaerobic (48H)	YBR249C	S288C	UWOP	-0.3447834483910001	0.730055535917	0.8741950117224913
Amphotericin B + anaerobic (48H)	YBR250W	S288C	UWOP	0.39486760443999996	0.424888343445	0.8741950117224913
Amphotericin B + anaerobic (48H)	YBR255W	S288C	UWOP	0.518178867288	0.898473690763	0.8741950117224913
Amphotericin B + anaerobic (48H)	YBR258C	S288C	UWOP	-0.23966162006499997	0.7143065393119999	0.8741950117224913
Amphotericin B + anaerobic (48H)	YBR259W	S288C	UWOP	-0.561971945971	0.709086907786	0.8741950117224913
Amphotericin B + anaerobic (48H)	YBR260C	S288C	UWOP	0.88093871827	0.25518710776000003	0.8741950117224913
Amphotericin B + anaerobic (48H)	YBR261C	S288C	UWOP	0.27777757242199996	-0.330401348466	0.8741950117224913
Amphotericin B + anaerobic (48H)	YBR262C	S288C	UWOP	0.6786568680889999	0.884461079006	0.8741950117224913
Amphotericin B + anaerobic (48H)	YBR263W	S288C	UWOP	0.434926687387	1.1002931568899998	0.8741950117224913
Amphotericin B + anaerobic (48H)	YBR264C	S288C	UWOP	0.052734832034	-0.282886846423	0.8741950117224913
Amphotericin B + anaerobic (48H)	YBR269C	S288C	UWOP	0.10818250346899999	0.11785345464000002	0.8741950117224913
Amphotericin B + anaerobic (48H)	YBR270C	S288C	UWOP	-1.97922658115	0.6209741075490001	0.8741950117224913
Amphotericin B + anaerobic (48H)	YBR271W	S288C	UWOP	0.37896354852799996	0.0290268228192	0.8741950117224913
Amphotericin B + anaerobic (48H)	YBR272C	S288C	UWOP	-1.9589382582700001	-0.249316506533	0.8741950117224913
Amphotericin B + anaerobic (48H)	YBR273C	S288C	UWOP	0.49723189158299996	-0.0483617405072	0.8741950117224913
Amphotericin B + anaerobic (48H)	YBR274W	S288C	UWOP	0.695534584692	0.16063585396900001	0.8741950117224913
Amphotericin B + anaerobic (48H)	YBR275C	S288C	UWOP	-1.77677989315	0.228828422559	0.8741950117224913
Amphotericin B + anaerobic (48H)	YBR276C	S288C	UWOP	-1.7151675665700001	0.21599482030499997	0.8741950117224913
Amphotericin B + anaerobic (48H)	YBR277C	S288C	UWOP	0.836697224834	0.862823321075	0.8741950117224913
Amphotericin B + anaerobic (48H)	YBR278W	S288C	UWOP	0.712690290503	0.366681733896	0.8741950117224913
Amphotericin B + anaerobic (48H)	YBR280C	S288C	UWOP	-2.1349487314099997	-1.1086712487000001	0.8741950117224913
Amphotericin B + anaerobic (48H)	YBR281C	S288C	UWOP	0.640749058404	-0.141349828855	0.8741950117224913
Amphotericin B + anaerobic (48H)	YBR283C	S288C	UWOP	-1.5377727351100001	0.43400191927000004	0.8741950117224913
Amphotericin B + anaerobic (48H)	YBR284W	S288C	UWOP	1.29538779866	0.5928084925	0.8741950117224913
Amphotericin B + anaerobic (48H)	YBR285W	S288C	UWOP	0.32021842219700003	-0.281797240484	0.8741950117224913
Amphotericin B + anaerobic (48H)	YBR286W	S288C	UWOP	0.073993323283	0.713003901443	0.8741950117224913
Amphotericin B + anaerobic (48H)	YBR287W	S288C	UWOP	-1.7548892907599998	0.840969038886	0.8741950117224913
Amphotericin B + anaerobic (48H)	YBR288C	S288C	UWOP	-0.381156729712	0.5562228777139999	0.8741950117224913
Amphotericin B + anaerobic (48H)	YBR289W	S288C	UWOP	-0.589325944289	0.5357955602260001	0.8741950117224913
Amphotericin B + anaerobic (48H)	YBR290W	S288C	UWOP	0.945675280332	0.60643345599	0.8741950117224913
Amphotericin B + anaerobic (48H)	YBR291C	S288C	UWOP	1.1522694555600002	0.423014360924	0.8741950117224913
Amphotericin B + anaerobic (48H)	YBR292C	S288C	UWOP	-1.03843706591	0.6791821140279999	0.8741950117224913
Amphotericin B + anaerobic (48H)	YBR293W	S288C	UWOP	0.15901890669500002	0.93335155778	0.8741950117224913
Amphotericin B + anaerobic (48H)	YBR294W	S288C	UWOP	-0.75576255295	0.639386352515	0.8741950117224913
Amphotericin B + anaerobic (48H)	YBR295W	S288C	UWOP	0.16747662356100002	0.502492034098	0.8741950117224913
Amphotericin B + anaerobic (48H)	YBR296C	S288C	UWOP	-0.232503048741	0.35213689154600003	0.8741950117224913
Amphotericin B + anaerobic (48H)	YBR297W	S288C	UWOP	0.37089767071999996	0.6066059769309999	0.8741950117224913
Amphotericin B + anaerobic (48H)	YBR298C	S288C	UWOP	-0.0731796111557	0.875577996745	0.8741950117224913
Amphotericin B + anaerobic (48H)	YBR299W	S288C	UWOP	-0.603356716145	-0.458294543979	0.8741950117224913
Amphotericin B + anaerobic (48H)	YBR300C	S288C	UWOP	-0.7930578085269999	0.139584108462	0.8741950117224913
Amphotericin B + anaerobic (48H)	YBR301W	S288C	UWOP	-1.18170557907	0.0925033533983	0.8741950117224913
Amphotericin B + anaerobic (48H)	YCL001W	S288C	UWOP	-1.0005592902299998	0.536009290622	0.8741950117224913
Amphotericin B + anaerobic (48H)	YCL001W-A	S288C	UWOP	0.128338117938	0.634726890197	0.8741950117224913
Amphotericin B + anaerobic (48H)	YCL002C	S288C	UWOP	0.48047361255300003	0.170890722168	0.8741950117224913
Amphotericin B + anaerobic (48H)	YCL006C	S288C	UWOP	-0.149041329237	0.666678187417	0.8741950117224913
Amphotericin B + anaerobic (48H)	YCL009C	S288C	UWOP	-0.410435698521	-0.15463044893	0.8741950117224913
Amphotericin B + anaerobic (48H)	YCL010C	S288C	UWOP	0.34716451675300003	0.293020880117	0.8741950117224913
Amphotericin B + anaerobic (48H)	YCL011C	S288C	UWOP	-0.825361132281	0.455986116013	0.8741950117224913
Amphotericin B + anaerobic (48H)	YCL012W	S288C	UWOP	-1.25337440968	0.107321295698	0.8741950117224913
Amphotericin B + anaerobic (48H)	YCL013W	S288C	UWOP	-0.699539584982	-0.158900866051	0.8741950117224913
Amphotericin B + anaerobic (48H)	YCL014W	S288C	UWOP	0.0775855305538	0.19566738336199999	0.8741950117224913
Amphotericin B + anaerobic (48H)	YCL016C	S288C	UWOP	-1.0265680443	0.645792676662	0.8741950117224913
Amphotericin B + anaerobic (48H)	YCL022C	S288C	UWOP	0.573690099069	-0.27274862193599997	0.8741950117224913
Amphotericin B + anaerobic (48H)	YCL024W	S288C	UWOP	-1.7905103249	0.631922551836	0.8741950117224913
Amphotericin B + anaerobic (48H)	YCL025C	S288C	UWOP	-0.925951317447	-0.173062250927	0.8741950117224913
Amphotericin B + anaerobic (48H)	YCL027W	S288C	UWOP	-0.8765488635750001	0.5490161122820001	0.8741950117224913
Amphotericin B + anaerobic (48H)	YCL028W	S288C	UWOP	-0.54492729615	-1.02130790178	0.8741950117224913
Amphotericin B + anaerobic (48H)	YCL029C	S288C	UWOP	0.587905964242	-0.467390658171	0.8741950117224913
Amphotericin B + anaerobic (48H)	YCL032W	S288C	UWOP	0.06488044592310001	0.607927473364	0.8741950117224913
Amphotericin B + anaerobic (48H)	YCL033C	S288C	UWOP	-0.355283477927	0.435604198772	0.8741950117224913
Amphotericin B + anaerobic (48H)	YCL034W	S288C	UWOP	-0.225391973061	0.449058736719	0.8741950117224913
Amphotericin B + anaerobic (48H)	YCL035C	S288C	UWOP	0.379977021744	-0.679955315165	0.8741950117224913
Amphotericin B + anaerobic (48H)	YCL036W	S288C	UWOP	-0.205868469729	-1.1044371517799998	0.8741950117224913
Amphotericin B + anaerobic (48H)	YCL038C	S288C	UWOP	0.356387751637	-0.8774484869399999	0.8741950117224913
Amphotericin B + anaerobic (48H)	YCL039W	S288C	UWOP	-0.111628731483	-1.06106454923	0.8741950117224913
Amphotericin B + anaerobic (48H)	YCL040W	S288C	UWOP	-0.698499570083	-1.05421469959	0.8741950117224913
Amphotericin B + anaerobic (48H)	YCL042W	S288C	UWOP	-0.0684691608672	-0.057892300143599994	0.8741950117224913
Amphotericin B + anaerobic (48H)	YCL044C	S288C	UWOP	0.358710847376	0.4548182819560001	0.8741950117224913
Amphotericin B + anaerobic (48H)	YCL045C	S288C	UWOP	-0.571772811696	-0.634819786088	0.8741950117224913
Amphotericin B + anaerobic (48H)	YCL046W	S288C	UWOP	0.236794419822	0.676801045666	0.8741950117224913
Amphotericin B + anaerobic (48H)	YCL047C	S288C	UWOP	-1.3516226405399998	-0.31945150724800003	0.8741950117224913
Amphotericin B + anaerobic (48H)	YCL048W	S288C	UWOP	-0.5067743251300001	1.6155915530899998	0.8741950117224913
Amphotericin B + anaerobic (48H)	YCL050C	S288C	UWOP	-0.3521257161	0.631367970352	0.8741950117224913
Amphotericin B + anaerobic (48H)	YCL051W	S288C	UWOP	-0.39184534489100004	-0.415422042621	0.8741950117224913
Amphotericin B + anaerobic (48H)	YCL055W	S288C	UWOP	-0.446528895238	-0.9263173132870001	0.8741950117224913
Amphotericin B + anaerobic (48H)	YCL056C	S288C	UWOP	-1.05262918326	-1.0169641458	0.8741950117224913
Amphotericin B + anaerobic (48H)	YCL057W	S288C	UWOP	-0.8032679749439999	0.0898268341952	0.8741950117224913
Amphotericin B + anaerobic (48H)	YCL060C	S288C	UWOP	0.494718114805	-0.6628191663840001	0.8741950117224913
Amphotericin B + anaerobic (48H)	YCL061C	S288C	UWOP	0.568592698979	-0.033504684147799994	0.8741950117224913
Amphotericin B + anaerobic (48H)	YCL062W	S288C	UWOP	0.504551109936	0.633094576685	0.8741950117224913
Amphotericin B + anaerobic (48H)	YCL063W	S288C	UWOP	-0.400102602202	0.30625540148	0.8741950117224913
Amphotericin B + anaerobic (48H)	YCL064C	S288C	UWOP	0.480990476909	-0.841175086163	0.8741950117224913
Amphotericin B + anaerobic (48H)	YCL069W	S288C	UWOP	0.17420703562800002	0.702420754531	0.8741950117224913
Amphotericin B + anaerobic (48H)	YCL074W	S288C	UWOP	0.175835158348	0.290962502745	0.8741950117224913
Amphotericin B + anaerobic (48H)	YCL075W	S288C	UWOP	0.826574366585	0.417949788705	0.8741950117224913
Amphotericin B + anaerobic (48H)	YCL076W	S288C	UWOP	0.465582331392	-0.210710231503	0.8741950117224913
Amphotericin B + anaerobic (48H)	YCR001W	S288C	UWOP	-0.375699619969	-0.40384637645300003	0.8741950117224913
Amphotericin B + anaerobic (48H)	YCR005C	S288C	UWOP	0.052048240599600004	-0.199215587316	0.8741950117224913
Amphotericin B + anaerobic (48H)	YCR006C	S288C	UWOP	-0.639417084991	-0.18484117050999999	0.8741950117224913
Amphotericin B + anaerobic (48H)	YCR007C	S288C	UWOP	0.172085097909	0.732723673536	0.8741950117224913
Amphotericin B + anaerobic (48H)	YCR008W	S288C	UWOP	0.719820923213	-1.20370793591	0.8741950117224913
Amphotericin B + anaerobic (48H)	YCR009C	S288C	UWOP	-0.5194689327800001	-0.35915018207800004	0.8741950117224913
Amphotericin B + anaerobic (48H)	YCR010C	S288C	UWOP	0.037960194585300006	0.623563318583	0.8741950117224913
Amphotericin B + anaerobic (48H)	YCR011C	S288C	UWOP	0.377725867936	-0.87675072006	0.8741950117224913
Amphotericin B + anaerobic (48H)	YCR015C	S288C	UWOP	-0.746715331333	0.481941786709	0.8741950117224913
Amphotericin B + anaerobic (48H)	YCR016W	S288C	UWOP	-0.989682089411	-0.44562368415	0.8741950117224913
Amphotericin B + anaerobic (48H)	YCR017C	S288C	UWOP	-1.2241848444399999	0.0330793187525	0.8741950117224913
Amphotericin B + anaerobic (48H)	YCR019W	S288C	UWOP	0.0390106864646	0.510917621558	0.8741950117224913
Amphotericin B + anaerobic (48H)	YCR020C	S288C	UWOP	-1.0084610286799998	-0.037646583645300005	0.8741950117224913
Amphotericin B + anaerobic (48H)	YCR020C-A	S288C	UWOP	-0.327846362233	1.2936416353	0.8741950117224913
Amphotericin B + anaerobic (48H)	YCR021C	S288C	UWOP	-0.6849207053049999	-0.324504904021	0.8741950117224913
Amphotericin B + anaerobic (48H)	YCR022C	S288C	UWOP	-0.101485617739	0.517318357982	0.8741950117224913
Amphotericin B + anaerobic (48H)	YCR023C	S288C	UWOP	0.199615109493	0.26536793863200003	0.8741950117224913
Amphotericin B + anaerobic (48H)	YCR024C-A	S288C	UWOP	0.07733687689089999	-2.0935458011400003	0.8741950117224913
Amphotericin B + anaerobic (48H)	YCR026C	S288C	UWOP	0.220189803169	-0.655187734022	0.8741950117224913
Amphotericin B + anaerobic (48H)	YCR027C	S288C	UWOP	-0.37577854655299997	0.544490056844	0.8741950117224913
Amphotericin B + anaerobic (48H)	YCR028C-A	S288C	UWOP	1.25610680611	0.739907389612	0.8741950117224913
Amphotericin B + anaerobic (48H)	YCR030C	S288C	UWOP	-0.262607603588	0.638865995833	0.8741950117224913
Amphotericin B + anaerobic (48H)	YCR031C	S288C	UWOP	1.18716338727	0.777296239545	0.8741950117224913
Amphotericin B + anaerobic (48H)	YCR032W	S288C	UWOP	-0.438422506441	0.252611167566	0.8741950117224913
Amphotericin B + anaerobic (48H)	YCR033W	S288C	UWOP	-1.77350269375	-0.541830300809	0.8741950117224913
Amphotericin B + anaerobic (48H)	YCR034W	S288C	UWOP	0.172252031126	0.162323346243	0.8741950117224913
Amphotericin B + anaerobic (48H)	YCR037C	S288C	UWOP	-0.943674875583	0.00195709989748	0.8741950117224913
Amphotericin B + anaerobic (48H)	YCR043C	S288C	UWOP	0.48810294952	0.651013006653	0.8741950117224913
Amphotericin B + anaerobic (48H)	YCR044C	S288C	UWOP	-1.37776549995	0.7243993635510001	0.8741950117224913
Amphotericin B + anaerobic (48H)	YCR048W	S288C	UWOP	0.35937299252300003	1.6512621782700003	0.8741950117224913
Amphotericin B + anaerobic (48H)	YCR049C	S288C	UWOP	-0.159540660308	-0.3426629076030001	0.8741950117224913
Amphotericin B + anaerobic (48H)	YCR051W	S288C	UWOP	0.640072245485	0.762892487195	0.8741950117224913
Amphotericin B + anaerobic (48H)	YCR053W	S288C	UWOP	0.635083107523	0.565506879084	0.8741950117224913
Amphotericin B + anaerobic (48H)	YCR060W	S288C	UWOP	-0.207429539776	0.8515864106000001	0.8741950117224913
Amphotericin B + anaerobic (48H)	YCR061W	S288C	UWOP	-0.283782278995	0.7106361039219999	0.8741950117224913
Amphotericin B + anaerobic (48H)	YCR062W	S288C	UWOP	0.318692275418	-0.0379748623576	0.8741950117224913
Amphotericin B + anaerobic (48H)	YCR063W	S288C	UWOP	0.30088210757899997	0.760276036011	0.8741950117224913
Amphotericin B + anaerobic (48H)	YCR065W	S288C	UWOP	1.03122610968	-0.253718235139	0.8741950117224913
Amphotericin B + anaerobic (48H)	YCR067C	S288C	UWOP	1.1484809795200002	-1.23648062837	0.8741950117224913
Amphotericin B + anaerobic (48H)	YCR068W	S288C	UWOP	0.6858838890160001	-0.9020784704100001	0.8741950117224913
Amphotericin B + anaerobic (48H)	YCR069W	S288C	UWOP	0.495621230496	0.36350860583300004	0.8741950117224913
Amphotericin B + anaerobic (48H)	YCR071C	S288C	UWOP	1.0964634714000001	0.200881427164	0.8741950117224913
Amphotericin B + anaerobic (48H)	YCR073C	S288C	UWOP	-0.173523238055	0.283097084492	0.8741950117224913
Amphotericin B + anaerobic (48H)	YCR073W-A	S288C	UWOP	0.176256332951	0.413640257525	0.8741950117224913
Amphotericin B + anaerobic (48H)	YCR075C	S288C	UWOP	-0.18444025140200002	0.67668789428	0.8741950117224913
Amphotericin B + anaerobic (48H)	YCR076C	S288C	UWOP	0.836929115329	0.8748271464990001	0.8741950117224913
Amphotericin B + anaerobic (48H)	YCR079W	S288C	UWOP	0.20603679987799997	0.389505485984	0.8741950117224913
Amphotericin B + anaerobic (48H)	YCR081W	S288C	UWOP	-1.3025757055299998	0.0460889342737	0.8741950117224913
Amphotericin B + anaerobic (48H)	YCR082W	S288C	UWOP	-0.33252258772	0.569971469571	0.8741950117224913
Amphotericin B + anaerobic (48H)	YCR083W	S288C	UWOP	-0.232598040028	0.40207157601099996	0.8741950117224913
Amphotericin B + anaerobic (48H)	YCR085W	S288C	UWOP	0.736371059569	-0.134540490204	0.8741950117224913
Amphotericin B + anaerobic (48H)	YCR086W	S288C	UWOP	-0.324500014764	0.253795066327	0.8741950117224913
Amphotericin B + anaerobic (48H)	YCR087C-A	S288C	UWOP	0.557955071771	-0.146130824144	0.8741950117224913
Amphotericin B + anaerobic (48H)	YCR087W	S288C	UWOP	0.919656747755	0.707450403482	0.8741950117224913
Amphotericin B + anaerobic (48H)	YCR088W	S288C	UWOP	-1.1774225895700001	0.591472328295	0.8741950117224913
Amphotericin B + anaerobic (48H)	YCR089W	S288C	UWOP	-0.0543832102489	0.780277988104	0.8741950117224913
Amphotericin B + anaerobic (48H)	YCR090C	S288C	UWOP	0.43956379881499996	-1.3421779921399999	0.8741950117224913
Amphotericin B + anaerobic (48H)	YCR091W	S288C	UWOP	-1.7479856592900005	-0.5749438443639999	0.8741950117224913
Amphotericin B + anaerobic (48H)	YCR092C	S288C	UWOP	-0.705304717942	-0.426848237204	0.8741950117224913
Amphotericin B + anaerobic (48H)	YCR095C	S288C	UWOP	-0.029623312223999998	0.6391761144470001	0.8741950117224913
Amphotericin B + anaerobic (48H)	YCR098C	S288C	UWOP	-0.7388862332770001	-1.06514009452	0.8741950117224913
Amphotericin B + anaerobic (48H)	YCR099C	S288C	UWOP	-0.320691283236	-1.19487793701	0.8741950117224913
Amphotericin B + anaerobic (48H)	YCR100C	S288C	UWOP	0.244346227136	0.835772456717	0.8741950117224913
Amphotericin B + anaerobic (48H)	YCR101C	S288C	UWOP	-0.20501843740400005	-0.08703995746750001	0.8741950117224913
Amphotericin B + anaerobic (48H)	YCR102C	S288C	UWOP	0.0817260331206	0.011104900524600001	0.8741950117224913
Amphotericin B + anaerobic (48H)	YCR102W-A	S288C	UWOP	0.6964628451360001	0.673755038295	0.8741950117224913
Amphotericin B + anaerobic (48H)	YCR105W	S288C	UWOP	0.303210092574	-0.35609369772699995	0.8741950117224913
Amphotericin B + anaerobic (48H)	YCR106W	S288C	UWOP	-2.26347403807	0.304878027819	0.8741950117224913
Amphotericin B + anaerobic (48H)	YCR107W	S288C	UWOP	-0.191859350299	-1.1180921492799998	0.8741950117224913
Amphotericin B + anaerobic (48H)	YDL001W	S288C	UWOP	-2.17319669372	-0.271314672582	0.8741950117224913
Amphotericin B + anaerobic (48H)	YDL002C	S288C	UWOP	-1.10776603762	-1.5028040675999998	0.8741950117224913
Amphotericin B + anaerobic (48H)	YDL006W	S288C	UWOP	-1.4706551046899998	-3.0684888748400003	0.8741950117224913
Amphotericin B + anaerobic (48H)	YDL010W	S288C	UWOP	-0.375098241307	-0.158743711349	0.8741950117224913
Amphotericin B + anaerobic (48H)	YDL011C	S288C	UWOP	-0.280108351279	-0.257028960875	0.8741950117224913
Amphotericin B + anaerobic (48H)	YDL012C	S288C	UWOP	-0.766752905158	-2.9267548900400002	0.8741950117224913
Amphotericin B + anaerobic (48H)	YDL013W	S288C	UWOP	-0.832326927169	-0.399059094977	0.8741950117224913
Amphotericin B + anaerobic (48H)	YDL018C	S288C	UWOP	-0.585164487761	-0.5961855724449999	0.8741950117224913
Amphotericin B + anaerobic (48H)	YDL019C	S288C	UWOP	0.714886964014	0.781102875677	0.8741950117224913
Amphotericin B + anaerobic (48H)	YDL020C	S288C	UWOP	-0.7624894726899999	-1.20704240947	0.8741950117224913
Amphotericin B + anaerobic (48H)	YDL023C	S288C	UWOP	0.172173104542	0.552685849206	0.8741950117224913
Amphotericin B + anaerobic (48H)	YDL024C	S288C	UWOP	-0.772236556584	0.49842137806599995	0.8741950117224913
Amphotericin B + anaerobic (48H)	YDL025C	S288C	UWOP	-0.908389104805	-0.15491402586	0.8741950117224913
Amphotericin B + anaerobic (48H)	YDL026W	S288C	UWOP	1.11595763918	-0.367339688251	0.8741950117224913
Amphotericin B + anaerobic (48H)	YDL027C	S288C	UWOP	-0.321240276998	0.0704053068043	0.8741950117224913
Amphotericin B + anaerobic (48H)	YDL033C	S288C	UWOP	0.576497929757	-0.337646529493	0.8741950117224913
Amphotericin B + anaerobic (48H)	YDL034W	S288C	UWOP	0.6109022372699999	0.426663143887	0.8741950117224913
Amphotericin B + anaerobic (48H)	YDL035C	S288C	UWOP	-0.299234427829	-0.31762222650899996	0.8741950117224913
Amphotericin B + anaerobic (48H)	YDL036C	S288C	UWOP	-1.6638576038400001	0.0335004933557	0.8741950117224913
Amphotericin B + anaerobic (48H)	YDL037C	S288C	UWOP	0.131148742487	0.537002508343	0.8741950117224913
Amphotericin B + anaerobic (48H)	YDL038C	S288C	UWOP	0.383028616837	-1.0770524209899999	0.8741950117224913
Amphotericin B + anaerobic (48H)	YDL039C	S288C	UWOP	0.223453731728	0.6954367995440001	0.8741950117224913
Amphotericin B + anaerobic (48H)	YDL040C	S288C	UWOP	-0.8846287106890001	0.43472622783299997	0.8741950117224913
Amphotericin B + anaerobic (48H)	YDL046W	S288C	UWOP	0.705142673982	0.027557950198	0.8741950117224913
Amphotericin B + anaerobic (48H)	YDL048C	S288C	UWOP	0.3757177800680001	0.329400447626	0.8741950117224913
Amphotericin B + anaerobic (48H)	YDL050C	S288C	UWOP	-0.00289164652946	0.44802361107699995	0.8741950117224913
Amphotericin B + anaerobic (48H)	YDL051W	S288C	UWOP	-0.9943415517299999	0.449845208697	0.8741950117224913
Amphotericin B + anaerobic (48H)	YDL052C	S288C	UWOP	2.132911308	1.3103803573000001	0.8741950117224913
Amphotericin B + anaerobic (48H)	YDL053C	S288C	UWOP	0.021552545159299996	0.7185029191060001	0.8741950117224913
Amphotericin B + anaerobic (48H)	YDL054C	S288C	UWOP	0.015495453685099999	-0.610990942368	0.8741950117224913
Amphotericin B + anaerobic (48H)	YDL056W	S288C	UWOP	-0.0865147115278	-2.52833558932	0.8741950117224913
Amphotericin B + anaerobic (48H)	YDL059C	S288C	UWOP	0.074266423233	0.575909821936	0.8741950117224913
Amphotericin B + anaerobic (48H)	YDL061C	S288C	UWOP	0.0219129532775	0.203398696268	0.8741950117224913
Amphotericin B + anaerobic (48H)	YDL062W	S288C	UWOP	1.7595773901599998	-0.542998833332	0.8741950117224913
Amphotericin B + anaerobic (48H)	YDL065C	S288C	UWOP	0.8378678527529999	0.21298513313200002	0.8741950117224913
Amphotericin B + anaerobic (48H)	YDL066W	S288C	UWOP	-0.272477617382	0.663886421432	0.8741950117224913
Amphotericin B + anaerobic (48H)	YDL070W	S288C	UWOP	0.482878428737	0.5727422815959999	0.8741950117224913
Amphotericin B + anaerobic (48H)	YDL071C	S288C	UWOP	-0.238875846551	0.301241118766	0.8741950117224913
Amphotericin B + anaerobic (48H)	YDL074C	S288C	UWOP	-1.24852496479	-0.793401453477	0.8741950117224913
Amphotericin B + anaerobic (48H)	YDL076C	S288C	UWOP	-2.23933158341	0.255766135531	0.8741950117224913
Amphotericin B + anaerobic (48H)	YDL078C	S288C	UWOP	-1.65303767718	0.653946561103	0.8741950117224913
Amphotericin B + anaerobic (48H)	YDL079C	S288C	UWOP	-2.4584282883099995	0.8452967301659999	0.5212969554813153
Amphotericin B + anaerobic (48H)	YDL080C	S288C	UWOP	-2.23660128237	0.5188773326330001	0.8741950117224913
Amphotericin B + anaerobic (48H)	YDL081C	S288C	UWOP	-0.35181210516	0.09233781711149999	0.8741950117224913
Amphotericin B + anaerobic (48H)	YDL082W	S288C	UWOP	-0.013529273738100001	1.07894386514	0.8741950117224913
Amphotericin B + anaerobic (48H)	YDL083C	S288C	UWOP	-0.254106581871	-0.438939370796	0.8741950117224913
Amphotericin B + anaerobic (48H)	YDL085W	S288C	UWOP	-1.55281069399	-0.5342526502780001	0.8741950117224913
Amphotericin B + anaerobic (48H)	YDL086W	S288C	UWOP	-1.6755177843200002	-0.11903316260800001	0.8741950117224913
Amphotericin B + anaerobic (48H)	YDL088C	S288C	UWOP	0.584788713406	0.723015703702	0.8741950117224913
Amphotericin B + anaerobic (48H)	YDL089W	S288C	UWOP	1.1243189678299998	0.47874700622	0.8741950117224913
Amphotericin B + anaerobic (48H)	YDL091C	S288C	UWOP	0.855164648564	0.703919661162	0.8741950117224913
Amphotericin B + anaerobic (48H)	YDL093W	S288C	UWOP	0.068675208144	0.6529428664019999	0.8741950117224913
Amphotericin B + anaerobic (48H)	YDL094C	S288C	UWOP	0.422012761619	0.6096177595000001	0.8741950117224913
Amphotericin B + anaerobic (48H)	YDL095W	S288C	UWOP	-1.36777325472	0.338138249096	0.8741950117224913
Amphotericin B + anaerobic (48H)	YDL096C	S288C	UWOP	-1.05481887212	-2.25833682545	0.8741950117224913
Amphotericin B + anaerobic (48H)	YDL099W	S288C	UWOP	-1.8839426372099999	0.658331526541	0.8741950117224913
Amphotericin B + anaerobic (48H)	YDL100C	S288C	UWOP	-1.79217965708	-1.90987246469	0.949964043574738
Amphotericin B + anaerobic (48H)	YDL104C	S288C	UWOP	0.0772328055544	0.603972762579	0.8741950117224913
Amphotericin B + anaerobic (48H)	YDL106C	S288C	UWOP	-0.350033812391	0.470824313808	0.8741950117224913
Amphotericin B + anaerobic (48H)	YDL109C	S288C	UWOP	-0.3974023351780001	0.0795614890156	0.8741950117224913
Amphotericin B + anaerobic (48H)	YDL110C	S288C	UWOP	0.8088759532009999	0.68031781868	0.8741950117224913
Amphotericin B + anaerobic (48H)	YDL112W	S288C	UWOP	-0.149595212256	0.531328874343	0.8741950117224913
Amphotericin B + anaerobic (48H)	YDL113C	S288C	UWOP	-0.295723941004	-0.130520123677	0.8741950117224913
Amphotericin B + anaerobic (48H)	YDL114W	S288C	UWOP	-0.406807171052	0.550709192279	0.8741950117224913
Amphotericin B + anaerobic (48H)	YDL117W	S288C	UWOP	-1.5305582865600005	-3.3225130378	0.8741950117224913
Amphotericin B + anaerobic (48H)	YDL118W	S288C	UWOP	-0.335125069596	-0.6819005411519999	0.8741950117224913
Amphotericin B + anaerobic (48H)	YDL119C	S288C	UWOP	0.784881573195	0.683502820654	0.8741950117224913
Amphotericin B + anaerobic (48H)	YDL121C	S288C	UWOP	-0.45893852902800003	-0.0070663738981999995	0.8741950117224913
Amphotericin B + anaerobic (48H)	YDL122W	S288C	UWOP	1.16223096831	1.07187469738	0.8741950117224913
Amphotericin B + anaerobic (48H)	YDL123W	S288C	UWOP	-0.322605776748	-0.0179030637302	0.8741950117224913
Amphotericin B + anaerobic (48H)	YDL124W	S288C	UWOP	-0.14791400617	-0.00509949548589	0.8741950117224913
Amphotericin B + anaerobic (48H)	YDL125C	S288C	UWOP	-1.0163851180299999	-0.304476410245	0.8741950117224913
Amphotericin B + anaerobic (48H)	YDL127W	S288C	UWOP	-0.359666347968	0.44879751067900003	0.8741950117224913
Amphotericin B + anaerobic (48H)	YDL128W	S288C	UWOP	-0.23590946423	-0.711097789515	0.8741950117224913
Amphotericin B + anaerobic (48H)	YDL129W	S288C	UWOP	-0.00606756845445	0.206057753838	0.8741950117224913
Amphotericin B + anaerobic (48H)	YDL130W	S288C	UWOP	-0.033749845484	0.92666654596	0.8741950117224913
Amphotericin B + anaerobic (48H)	YDL130W-A	S288C	UWOP	-0.182993031206	0.00699513043299	0.8741950117224913
Amphotericin B + anaerobic (48H)	YDL131W	S288C	UWOP	0.3780792914	0.8837598198000001	0.8741950117224913
Amphotericin B + anaerobic (48H)	YDL133C-A	S288C	UWOP	-0.469720040097	-0.43500770936800004	0.8741950117224913
Amphotericin B + anaerobic (48H)	YDL133W	S288C	UWOP	-1.16795000256	0.09833693596210001	0.8741950117224913
Amphotericin B + anaerobic (48H)	YDL134C	S288C	UWOP	0.126199417051	-1.11776596596	0.8741950117224913
Amphotericin B + anaerobic (48H)	YDL134C-A	S288C	UWOP	0.160454951445	0.650964114079	0.8741950117224913
Amphotericin B + anaerobic (48H)	YDL135C	S288C	UWOP	-1.41353740261	0.12447141378599999	0.8741950117224913
Amphotericin B + anaerobic (48H)	YDL136W	S288C	UWOP	1.9996050060599997	0.9099536671780001	0.8741950117224913
Amphotericin B + anaerobic (48H)	YDL137W	S288C	UWOP	1.06983238471	0.355717224906	0.8741950117224913
Amphotericin B + anaerobic (48H)	YDL138W	S288C	UWOP	0.155294689474	0.682590624913	0.8741950117224913
Amphotericin B + anaerobic (48H)	YDL142C	S288C	UWOP	0.330560598565	0.27564306232700003	0.8741950117224913
Amphotericin B + anaerobic (48H)	YDL144C	S288C	UWOP	0.545080260061	0.08179378425910001	0.8741950117224913
Amphotericin B + anaerobic (48H)	YDL146W	S288C	UWOP	0.0764623982786	0.36985765582099994	0.8741950117224913
Amphotericin B + anaerobic (48H)	YDL149W	S288C	UWOP	-1.0470233004	0.007386969491689999	0.8741950117224913
Amphotericin B + anaerobic (48H)	YDL154W	S288C	UWOP	0.160682651147	0.456133492201	0.8741950117224913
Amphotericin B + anaerobic (48H)	YDL155W	S288C	UWOP	-0.25126312945	0.596565537592	0.8741950117224913
Amphotericin B + anaerobic (48H)	YDL156W	S288C	UWOP	0.28148083568300003	0.615148906569	0.8741950117224913
Amphotericin B + anaerobic (48H)	YDL157C	S288C	UWOP	0.47396391553499995	-0.239544976352	0.8741950117224913
Amphotericin B + anaerobic (48H)	YDL160C	S288C	UWOP	0.0859636223704	0.705900508881	0.8741950117224913
Amphotericin B + anaerobic (48H)	YDL161W	S288C	UWOP	0.7674695306020001	0.934856750599	0.8741950117224913
Amphotericin B + anaerobic (48H)	YDL162C	S288C	UWOP	0.786461501806	0.783230401119	0.8741950117224913
Amphotericin B + anaerobic (48H)	YDL167C	S288C	UWOP	0.918903802113	0.691145428462	0.8741950117224913
Amphotericin B + anaerobic (48H)	YDL168W	S288C	UWOP	0.570988435114	0.422625315726	0.8741950117224913
Amphotericin B + anaerobic (48H)	YDL169C	S288C	UWOP	0.42449440899	-0.0202527011518	0.8741950117224913
Amphotericin B + anaerobic (48H)	YDL170W	S288C	UWOP	0.8201882979330001	0.029354403066099998	0.8741950117224913
Amphotericin B + anaerobic (48H)	YDL171C	S288C	UWOP	-1.07139974095	-0.598109844471	0.8741950117224913
Amphotericin B + anaerobic (48H)	YDL172C	S288C	UWOP	0.570461093778	0.209263709773	0.8741950117224913
Amphotericin B + anaerobic (48H)	YDL173W	S288C	UWOP	-1.59008569408	0.12883193293700002	0.8741950117224913
Amphotericin B + anaerobic (48H)	YDL174C	S288C	UWOP	0.209785463386	0.427573942698	0.8741950117224913
Amphotericin B + anaerobic (48H)	YDL175C	S288C	UWOP	0.40327992105800003	-0.811137583989	0.8741950117224913
Amphotericin B + anaerobic (48H)	YDL176W	S288C	UWOP	0.401095121458	0.608390555888	0.8741950117224913
Amphotericin B + anaerobic (48H)	YDL177C	S288C	UWOP	0.5328110178059999	0.516316758677	0.8741950117224913
Amphotericin B + anaerobic (48H)	YDL178W	S288C	UWOP	0.43991582534900003	0.129290824669	0.8741950117224913
Amphotericin B + anaerobic (48H)	YDL179W	S288C	UWOP	-0.330522182971	0.196556529746	0.8741950117224913
Amphotericin B + anaerobic (48H)	YDL180W	S288C	UWOP	0.285544507062	0.607368002622	0.8741950117224913
Amphotericin B + anaerobic (48H)	YDL181W	S288C	UWOP	1.11164252028	0.498343149947	0.8741950117224913
Amphotericin B + anaerobic (48H)	YDL182W	S288C	UWOP	-0.289104584927	0.320397927791	0.8741950117224913
Amphotericin B + anaerobic (48H)	YDL183C	S288C	UWOP	-1.4394022728100002	-0.328425390004	0.8741950117224913
Amphotericin B + anaerobic (48H)	YDL184C	S288C	UWOP	-0.39827332146300004	-0.161616499314	0.8741950117224913
Amphotericin B + anaerobic (48H)	YDL185W	S288C	UWOP	0.26880927738899996	-0.9058131646109999	0.8741950117224913
Amphotericin B + anaerobic (48H)	YDL186W	S288C	UWOP	-0.217791971639	0.659441387975	0.8741950117224913
Amphotericin B + anaerobic (48H)	YDL187C	S288C	UWOP	-0.725764863301	-0.18478110249000002	0.8741950117224913
Amphotericin B + anaerobic (48H)	YDL188C	S288C	UWOP	-0.581254478758	-0.8657904018610001	0.8741950117224913
Amphotericin B + anaerobic (48H)	YDL189W	S288C	UWOP	-1.0566949500299998	-0.661956561683	0.8741950117224913
Amphotericin B + anaerobic (48H)	YDL190C	S288C	UWOP	-2.48799432637	0.542880094223	0.8333019117405586
Amphotericin B + anaerobic (48H)	YDL191W	S288C	UWOP	-3.3507771364599996	-0.372624975519	0.8741950117224913
Amphotericin B + anaerobic (48H)	YDL192W	S288C	UWOP	-1.53079297092	0.266704801303	0.8741950117224913
Amphotericin B + anaerobic (48H)	YDL194W	S288C	UWOP	-0.0514880713927	0.369060706862	0.8741950117224913
Amphotericin B + anaerobic (48H)	YDL197C	S288C	UWOP	-0.139028828513	0.470449237918	0.8741950117224913
Amphotericin B + anaerobic (48H)	YDL199C	S288C	UWOP	-0.144409107067	0.4610884053600001	0.8741950117224913
Amphotericin B + anaerobic (48H)	YDL200C	S288C	UWOP	-0.45649250338799996	-0.273917154459	0.8741950117224913
Amphotericin B + anaerobic (48H)	YDL201W	S288C	UWOP	-0.8255364470819999	0.5903226543360001	0.8741950117224913
Amphotericin B + anaerobic (48H)	YDL203C	S288C	UWOP	0.724724848402	0.521603442875	0.8741950117224913
Amphotericin B + anaerobic (48H)	YDL204W	S288C	UWOP	-1.35672213603	0.7336442508609999	0.8741950117224913
Amphotericin B + anaerobic (48H)	YDL206W	S288C	UWOP	0.233809178937	0.4804596432460001	0.8741950117224913
Amphotericin B + anaerobic (48H)	YDL210W	S288C	UWOP	-0.407864647585	0.7131170528290001	0.8741950117224913
Amphotericin B + anaerobic (48H)	YDL211C	S288C	UWOP	-1.2544563325	0.7138490445100001	0.8741950117224913
Amphotericin B + anaerobic (48H)	YDL213C	S288C	UWOP	-0.718928284501	-0.593978421953	0.8741950117224913
Amphotericin B + anaerobic (48H)	YDL214C	S288C	UWOP	-0.467119653617	0.7298522825020001	0.8741950117224913
Amphotericin B + anaerobic (48H)	YDL215C	S288C	UWOP	0.007436560531199998	0.546839694266	0.8741950117224913
Amphotericin B + anaerobic (48H)	YDL216C	S288C	UWOP	0.30365641193000004	0.09759376883469999	0.8741950117224913
Amphotericin B + anaerobic (48H)	YDL218W	S288C	UWOP	-0.565768803588	0.547538858076	0.8741950117224913
Amphotericin B + anaerobic (48H)	YDL219W	S288C	UWOP	-0.18408333561	-0.21895142411200005	0.8741950117224913
Amphotericin B + anaerobic (48H)	YDL222C	S288C	UWOP	0.0235766977299	0.603020055848	0.8741950117224913
Amphotericin B + anaerobic (48H)	YDL223C	S288C	UWOP	-0.6334885111399999	-0.5747685295620001	0.8741950117224913
Amphotericin B + anaerobic (48H)	YDL224C	S288C	UWOP	-0.761422217643	0.795976695205	0.8741950117224913
Amphotericin B + anaerobic (48H)	YDL226C	S288C	UWOP	-0.00668501181968	-0.33149514519699996	0.8741950117224913
Amphotericin B + anaerobic (48H)	YDL227C	S288C	UWOP	0.32531163149500003	0.034373575037300014	0.8741950117224913
Amphotericin B + anaerobic (48H)	YDL229W	S288C	UWOP	0.296715063329	0.75154452073	0.8741950117224913
Amphotericin B + anaerobic (48H)	YDL230W	S288C	UWOP	-0.968285302024	0.825147401885	0.8741950117224913
Amphotericin B + anaerobic (48H)	YDL231C	S288C	UWOP	0.363366817367	0.468338475644	0.8741950117224913
Amphotericin B + anaerobic (48H)	YDL232W	S288C	UWOP	0.4497907284000001	0.916109940732	0.8741950117224913
Amphotericin B + anaerobic (48H)	YDL233W	S288C	UWOP	0.38295807183700004	0.713965688223	0.8741950117224913
Amphotericin B + anaerobic (48H)	YDL234C	S288C	UWOP	-0.32480245025800003	0.7490209654369999	0.8741950117224913
Amphotericin B + anaerobic (48H)	YDL236W	S288C	UWOP	-0.127861764572	0.63218447634	0.8741950117224913
Amphotericin B + anaerobic (48H)	YDL237W	S288C	UWOP	0.7134879379269999	-0.18964032589699997	0.8741950117224913
Amphotericin B + anaerobic (48H)	YDL238C	S288C	UWOP	-0.7914157165000001	0.0685585644314	0.8741950117224913
Amphotericin B + anaerobic (48H)	YDL239C	S288C	UWOP	0.429260038041	-0.151202381016	0.8741950117224913
Amphotericin B + anaerobic (48H)	YDL240W	S288C	UWOP	0.616509517061	-0.464631021592	0.8741950117224913
Amphotericin B + anaerobic (48H)	YDL241W	S288C	UWOP	0.474896366771	0.153291490863	0.8741950117224913
Amphotericin B + anaerobic (48H)	YDL242W	S288C	UWOP	0.533107865578	0.267167883827	0.8741950117224913
Amphotericin B + anaerobic (48H)	YDL243C	S288C	UWOP	0.42905119690300003	0.662428025791	0.8741950117224913
Amphotericin B + anaerobic (48H)	YDR001C	S288C	UWOP	0.8522611281229999	-0.169160623508	0.8741950117224913
Amphotericin B + anaerobic (48H)	YDR003W	S288C	UWOP	-0.0481466131809	-0.24373018070099997	0.8741950117224913
Amphotericin B + anaerobic (48H)	YDR004W	S288C	UWOP	-0.41672607742	0.05855514375630001	0.8741950117224913
Amphotericin B + anaerobic (48H)	YDR005C	S288C	UWOP	0.20278893602200002	0.589247017704	0.8741950117224913
Amphotericin B + anaerobic (48H)	YDR006C	S288C	UWOP	-0.472946251527	0.724916926372	0.8741950117224913
Amphotericin B + anaerobic (48H)	YDR007W	S288C	UWOP	-0.34473455581699997	0.39497027884499997	0.8741950117224913
Amphotericin B + anaerobic (48H)	YDR008C	S288C	UWOP	0.243605155404	0.5295631539500001	0.8741950117224913
Amphotericin B + anaerobic (48H)	YDR009W	S288C	UWOP	-0.83556501251	0.568525646306	0.8741950117224913
Amphotericin B + anaerobic (48H)	YDR010C	S288C	UWOP	-0.211410093779	-1.13811295994	0.8741950117224913
Amphotericin B + anaerobic (48H)	YDR011W	S288C	UWOP	0.7599638220020001	0.430591312989	0.8741950117224913
Amphotericin B + anaerobic (48H)	YDR014W	S288C	UWOP	0.37727535778800003	0.559790638698	0.8741950117224913
Amphotericin B + anaerobic (48H)	YDR015C	S288C	UWOP	0.328757859509	-0.154044436506	0.8741950117224913
Amphotericin B + anaerobic (48H)	YDR018C	S288C	UWOP	-0.0845087190562	-0.513453050761	0.8741950117224913
Amphotericin B + anaerobic (48H)	YDR019C	S288C	UWOP	-0.462617346001	-0.50358862469	0.8741950117224913
Amphotericin B + anaerobic (48H)	YDR020C	S288C	UWOP	-1.12673146714	-0.5042095603819999	0.8741950117224913
Amphotericin B + anaerobic (48H)	YDR022C	S288C	UWOP	-0.477916530924	0.13361921441400001	0.8741950117224913
Amphotericin B + anaerobic (48H)	YDR024W	S288C	UWOP	-0.280546987516	0.793708778229	0.8741950117224913
Amphotericin B + anaerobic (48H)	YDR025W	S288C	UWOP	-0.880951989111	0.8321858371690001	0.8741950117224913
Amphotericin B + anaerobic (48H)	YDR026C	S288C	UWOP	-0.192559212575	-0.037805833744	0.8741950117224913
Amphotericin B + anaerobic (48H)	YDR029W	S288C	UWOP	-1.53471834616	0.265055724623	0.8741950117224913
Amphotericin B + anaerobic (48H)	YDR030C	S288C	UWOP	0.320312016554	0.19953897677000001	0.8741950117224913
Amphotericin B + anaerobic (48H)	YDR031W	S288C	UWOP	0.262747296657	-0.9062860256499999	0.8741950117224913
Amphotericin B + anaerobic (48H)	YDR032C	S288C	UWOP	0.40367385551299995	1.06905988204	0.8741950117224913
Amphotericin B + anaerobic (48H)	YDR033W	S288C	UWOP	-0.518540672336	-0.07064278502169999	0.8741950117224913
Amphotericin B + anaerobic (48H)	YDR034C	S288C	UWOP	-0.35741519416	0.00270445781693	0.8741950117224913
Amphotericin B + anaerobic (48H)	YDR035W	S288C	UWOP	-0.192836503317	-1.99291370806	0.8741950117224913
Amphotericin B + anaerobic (48H)	YDR036C	S288C	UWOP	0.6545961338740001	-0.318142583191	0.8741950117224913
Amphotericin B + anaerobic (48H)	YDR042C	S288C	UWOP	0.7291035276510001	-0.46356725887100003	0.8741950117224913
Amphotericin B + anaerobic (48H)	YDR043C	S288C	UWOP	-0.9194898145370001	0.36111706049000003	0.8741950117224913
Amphotericin B + anaerobic (48H)	YDR046C	S288C	UWOP	0.547791702531	-0.736656731895	0.8741950117224913
Amphotericin B + anaerobic (48H)	YDR048C	S288C	UWOP	0.153007215468	-0.444455151628	0.8741950117224913
Amphotericin B + anaerobic (48H)	YDR049W	S288C	UWOP	-0.25675167013300004	0.261355953689	0.8741950117224913
Amphotericin B + anaerobic (48H)	YDR051C	S288C	UWOP	-0.240720493528	-0.5483658410450001	0.8741950117224913
Amphotericin B + anaerobic (48H)	YDR055W	S288C	UWOP	0.138252833514	0.893335779683	0.8741950117224913
Amphotericin B + anaerobic (48H)	YDR056C	S288C	UWOP	-0.319537418486	0.27029631010899996	0.8741950117224913
Amphotericin B + anaerobic (48H)	YDR057W	S288C	UWOP	0.225564494001	0.9003344024429999	0.8741950117224913
Amphotericin B + anaerobic (48H)	YDR058C	S288C	UWOP	-0.202670196913	-0.250177714303	0.8741950117224913
Amphotericin B + anaerobic (48H)	YDR059C	S288C	UWOP	0.188462713325	-1.18673522802	0.8741950117224913
Amphotericin B + anaerobic (48H)	YDR061W	S288C	UWOP	0.0683790588376	-0.664922944004	0.8741950117224913
Amphotericin B + anaerobic (48H)	YDR063W	S288C	UWOP	-0.292131733733	-0.0610298064746	0.8741950117224913
Amphotericin B + anaerobic (48H)	YDR066C	S288C	UWOP	-0.404741809026	0.224516097518	0.8741950117224913
Amphotericin B + anaerobic (48H)	YDR067C	S288C	UWOP	-1.35588886687	-0.235859174725	0.8741950117224913
Amphotericin B + anaerobic (48H)	YDR068W	S288C	UWOP	0.146374588549	-1.43434189139	0.8741950117224913
Amphotericin B + anaerobic (48H)	YDR070C	S288C	UWOP	-1.3720220194200001	-0.752674637659	0.8741950117224913
Amphotericin B + anaerobic (48H)	YDR071C	S288C	UWOP	-1.05483633375	-1.43827215588	0.8741950117224913
Amphotericin B + anaerobic (48H)	YDR072C	S288C	UWOP	-5.09250734011	-2.21179528563	0.8741950117224913
Amphotericin B + anaerobic (48H)	YDR073W	S288C	UWOP	-0.529099372961	0.409005241493	0.8741950117224913
Amphotericin B + anaerobic (48H)	YDR074W	S288C	UWOP	-1.07840395143	0.482100338342	0.8741950117224913
Amphotericin B + anaerobic (48H)	YDR075W	S288C	UWOP	0.413798809158	-0.7101779106559999	0.8741950117224913
Amphotericin B + anaerobic (48H)	YDR076W	S288C	UWOP	0.23172495834600002	0.34391246210500004	0.8741950117224913
Amphotericin B + anaerobic (48H)	YDR077W	S288C	UWOP	-0.276097064801	0.591781748443	0.8741950117224913
Amphotericin B + anaerobic (48H)	YDR080W	S288C	UWOP	0.32536611179200003	0.7189359676199999	0.8741950117224913
Amphotericin B + anaerobic (48H)	YDR083W	S288C	UWOP	-0.753593818053	-0.678355131059	0.8741950117224913
Amphotericin B + anaerobic (48H)	YDR084C	S288C	UWOP	-0.013599818738	-1.6406762375	0.8741950117224913
Amphotericin B + anaerobic (48H)	YDR085C	S288C	UWOP	0.567355716853	-0.689018601486	0.8741950117224913
Amphotericin B + anaerobic (48H)	YDR089W	S288C	UWOP	-0.21574337278099998	-1.0153576755	0.8741950117224913
Amphotericin B + anaerobic (48H)	YDR090C	S288C	UWOP	-0.49028705065399997	0.345838829528	0.8741950117224913
Amphotericin B + anaerobic (48H)	YDR092W	S288C	UWOP	0.584014115338	-0.82279077981	0.8741950117224913
Amphotericin B + anaerobic (48H)	YDR093W	S288C	UWOP	-1.73464706659	-0.961487138818	0.8741950117224913
Amphotericin B + anaerobic (48H)	YDR094W	S288C	UWOP	0.0438873715054	-0.8126721123530001	0.8741950117224913
Amphotericin B + anaerobic (48H)	YDR095C	S288C	UWOP	-1.17716834818	-0.666205326378	0.8741950117224913
Amphotericin B + anaerobic (48H)	YDR096W	S288C	UWOP	-0.620474704827	0.287205457653	0.8741950117224913
Amphotericin B + anaerobic (48H)	YDR097C	S288C	UWOP	-0.0226596127316	0.7574367743829999	0.8741950117224913
Amphotericin B + anaerobic (48H)	YDR098C	S288C	UWOP	0.152586040865	-0.559013945234	0.8741950117224913
Amphotericin B + anaerobic (48H)	YDR099W	S288C	UWOP	-0.026698139358	-0.9973323803380001	0.8741950117224913
Amphotericin B + anaerobic (48H)	YDR100W	S288C	UWOP	-0.5777286256949999	-1.30004726098	0.8741950117224913
Amphotericin B + anaerobic (48H)	YDR101C	S288C	UWOP	0.32596679198899997	0.919310308944	0.8741950117224913
Amphotericin B + anaerobic (48H)	YDR102C	S288C	UWOP	-0.301211084756	-0.379791928427	0.8741950117224913
Amphotericin B + anaerobic (48H)	YDR104C	S288C	UWOP	0.10591947574999999	0.214241672289	0.8741950117224913
Amphotericin B + anaerobic (48H)	YDR105C	S288C	UWOP	-0.312309699093	-0.876436410654	0.8741950117224913
Amphotericin B + anaerobic (48H)	YDR107C	S288C	UWOP	-0.505392062211	0.060196537317699986	0.8741950117224913
Amphotericin B + anaerobic (48H)	YDR108W	S288C	UWOP	-3.4561252675599996	-2.66452236235	0.8747066321454307
Amphotericin B + anaerobic (48H)	YDR109C	S288C	UWOP	0.6970537468179999	0.685828011789	0.8741950117224913
Amphotericin B + anaerobic (48H)	YDR110W	S288C	UWOP	-0.46492437703699996	0.17686399780099998	0.8741950117224913
Amphotericin B + anaerobic (48H)	YDR111C	S288C	UWOP	0.611705472417	-0.600925358278	0.8741950117224913
Amphotericin B + anaerobic (48H)	YDR112W	S288C	UWOP	-1.62151733308	-1.0009783694399998	0.8741950117224913
Amphotericin B + anaerobic (48H)	YDR116C	S288C	UWOP	0.5640722312650001	0.542507812194	0.8741950117224913
Amphotericin B + anaerobic (48H)	YDR117C	S288C	UWOP	-0.27260264267900003	0.687690818864	0.8741950117224913
Amphotericin B + anaerobic (48H)	YDR119W	S288C	UWOP	0.42790082447899996	-0.24009047778700002	0.8741950117224913
Amphotericin B + anaerobic (48H)	YDR120C	S288C	UWOP	-0.221354843365	-1.1798001656000001	0.8741950117224913
Amphotericin B + anaerobic (48H)	YDR121W	S288C	UWOP	-0.05509913722780002	0.44537852281400003	0.8741950117224913
Amphotericin B + anaerobic (48H)	YDR122W	S288C	UWOP	0.546794992484	-0.289366509431	0.8741950117224913
Amphotericin B + anaerobic (48H)	YDR124W	S288C	UWOP	-0.0152104798242	0.874076994718	0.8741950117224913
Amphotericin B + anaerobic (48H)	YDR125C	S288C	UWOP	-0.0227126960978	0.186384080457	0.8741950117224913
Amphotericin B + anaerobic (48H)	YDR126W	S288C	UWOP	0.430494924772	-0.553389902274	0.8741950117224913
Amphotericin B + anaerobic (48H)	YDR128W	S288C	UWOP	-0.84572977868	0.645059986515	0.8741950117224913
Amphotericin B + anaerobic (48H)	YDR130C	S288C	UWOP	-0.76811211872	0.6800551957100001	0.8741950117224913
Amphotericin B + anaerobic (48H)	YDR131C	S288C	UWOP	1.2693078011399999	0.102149159817	0.8741950117224913
Amphotericin B + anaerobic (48H)	YDR132C	S288C	UWOP	-0.036809822161599996	0.6331113398529999	0.8741950117224913
Amphotericin B + anaerobic (48H)	YDR133C	S288C	UWOP	0.0597404394472	-0.491648359612	0.8741950117224913
Amphotericin B + anaerobic (48H)	YDR134C	S288C	UWOP	0.060450080238	-0.07534345679539999	0.8741950117224913
Amphotericin B + anaerobic (48H)	YDR135C	S288C	UWOP	0.506176438794	-0.355851330252	0.8741950117224913
Amphotericin B + anaerobic (48H)	YDR139C	S288C	UWOP	-0.746173322225	0.33966998359800005	0.8741950117224913
Amphotericin B + anaerobic (48H)	YDR142C	S288C	UWOP	0.581679145688	0.33317774821400004	0.8741950117224913
Amphotericin B + anaerobic (48H)	YDR143C	S288C	UWOP	-0.20650407319400002	-1.4073364272799995	0.8741950117224913
Amphotericin B + anaerobic (48H)	YDR144C	S288C	UWOP	0.640244766425	0.612071468258	0.8741950117224913
Amphotericin B + anaerobic (48H)	YDR146C	S288C	UWOP	0.932261951841	-1.17754063021	0.8741950117224913
Amphotericin B + anaerobic (48H)	YDR147W	S288C	UWOP	-0.08192719114	-0.8471462664	0.8741950117224913
Amphotericin B + anaerobic (48H)	YDR148C	S288C	UWOP	-0.035199161075400005	0.5447952862	0.8741950117224913
Amphotericin B + anaerobic (48H)	YDR149C	S288C	UWOP	-0.21211484531199998	0.600775188228	0.8741950117224913
Amphotericin B + anaerobic (48H)	YDR150W	S288C	UWOP	-0.508800573096	0.5094019517589999	0.8741950117224913
Amphotericin B + anaerobic (48H)	YDR151C	S288C	UWOP	-0.975308371071	-1.34723697664	0.8741950117224913
Amphotericin B + anaerobic (48H)	YDR152W	S288C	UWOP	-1.2681797795999998	0.694824943901	0.8741950117224913
Amphotericin B + anaerobic (48H)	YDR153C	S288C	UWOP	-4.16819951163	-1.36947960556	0.8741950117224913
Amphotericin B + anaerobic (48H)	YDR154C	S288C	UWOP	-1.1131798425100001	0.6731899798309999	0.8741950117224913
Amphotericin B + anaerobic (48H)	YDR155C	S288C	UWOP	-0.562230378149	0.742525237726	0.8741950117224913
Amphotericin B + anaerobic (48H)	YDR156W	S288C	UWOP	0.591841816462	0.703540394479	0.8741950117224913
Amphotericin B + anaerobic (48H)	YDR157W	S288C	UWOP	0.5410522104150001	-0.440447357477	0.8741950117224913
Amphotericin B + anaerobic (48H)	YDR158W	S288C	UWOP	0.650049822942	0.719655386926	0.8741950117224913
Amphotericin B + anaerobic (48H)	YDR159W	S288C	UWOP	0.0856039127176	-0.577549818567	0.8741950117224913
Amphotericin B + anaerobic (48H)	YDR161W	S288C	UWOP	-0.223951737519	-0.285680009339	0.8741950117224913
Amphotericin B + anaerobic (48H)	YDR162C	S288C	UWOP	-1.17772502506	-0.09871899650589999	0.8741950117224913
Amphotericin B + anaerobic (48H)	YDR163W	S288C	UWOP	-1.9145961858200002	-0.254617858503	0.8741950117224913
Amphotericin B + anaerobic (48H)	YDR165W	S288C	UWOP	-1.5304486275	0.391169230436	0.8741950117224913
Amphotericin B + anaerobic (48H)	YDR169C	S288C	UWOP	-0.235142549281	-0.107407206936	0.8741950117224913
Amphotericin B + anaerobic (48H)	YDR171W	S288C	UWOP	-0.9866011587729999	-0.00195151217471	0.8741950117224913
Amphotericin B + anaerobic (48H)	YDR173C	S288C	UWOP	-0.33865231959	0.38544251306999994	0.8741950117224913
Amphotericin B + anaerobic (48H)	YDR174W	S288C	UWOP	0.5601279974600001	0.478585660725	0.8741950117224913
Amphotericin B + anaerobic (48H)	YDR178W	S288C	UWOP	0.40494366551100003	0.653354960956	0.8741950117224913
Amphotericin B + anaerobic (48H)	YDR179C	S288C	UWOP	-0.0865482378644	-0.284293555628	0.8741950117224913
Amphotericin B + anaerobic (48H)	YDR179W-A	S288C	UWOP	0.08837402627699999	0.530348228998	0.8741950117224913
Amphotericin B + anaerobic (48H)	YDR181C	S288C	UWOP	-0.0372302982995	0.184451426847	0.8741950117224913
Amphotericin B + anaerobic (48H)	YDR183W	S288C	UWOP	-1.10504481663	0.278142869798	0.8741950117224913
Amphotericin B + anaerobic (48H)	YDR184C	S288C	UWOP	0.479562813743	0.506616471962	0.8741950117224913
Amphotericin B + anaerobic (48H)	YDR185C	S288C	UWOP	-0.403397263236	0.264276935763	0.8741950117224913
Amphotericin B + anaerobic (48H)	YDR186C	S288C	UWOP	-2.44861485021	0.382313388324	0.8741950117224913
Amphotericin B + anaerobic (48H)	YDR191W	S288C	UWOP	-0.547515110255	0.79112166259	0.8741950117224913
Amphotericin B + anaerobic (48H)	YDR192C	S288C	UWOP	-0.36332979870399995	0.512685437347	0.8741950117224913
Amphotericin B + anaerobic (48H)	YDR193W	S288C	UWOP	-0.0111922086928	0.676126328143	0.8741950117224913
Amphotericin B + anaerobic (48H)	YDR198C	S288C	UWOP	-0.210573332295	0.5599282363710001	0.8741950117224913
Amphotericin B + anaerobic (48H)	YDR199W	S288C	UWOP	-2.39725320104	-1.42482460259	0.8741950117224913
Amphotericin B + anaerobic (48H)	YDR202C	S288C	UWOP	1.19124312336	-0.0417856892814	0.8741950117224913
Amphotericin B + anaerobic (48H)	YDR203W	S288C	UWOP	-0.5299221651380001	0.7167798050990001	0.8741950117224913
Amphotericin B + anaerobic (48H)	YDR205W	S288C	UWOP	0.3789335145180001	0.10041766422599999	0.8741950117224913
Amphotericin B + anaerobic (48H)	YDR206W	S288C	UWOP	0.411505048964	-0.540171445614	0.8741950117224913
Amphotericin B + anaerobic (48H)	YDR207C	S288C	UWOP	-3.2376494983499997	0.27261591352	0.8741950117224913
Amphotericin B + anaerobic (48H)	YDR209C	S288C	UWOP	0.37592382734499996	-0.9477022267640001	0.8741950117224913
Amphotericin B + anaerobic (48H)	YDR210W	S288C	UWOP	0.448208005928	-0.552698421582	0.8741950117224913
Amphotericin B + anaerobic (48H)	YDR213W	S288C	UWOP	0.5381535792319999	0.246244655944	0.8741950117224913
Amphotericin B + anaerobic (48H)	YDR214W	S288C	UWOP	-0.250225209947	0.134171700502	0.8741950117224913
Amphotericin B + anaerobic (48H)	YDR215C	S288C	UWOP	0.0515257885214	1.13367491113	0.8741950117224913
Amphotericin B + anaerobic (48H)	YDR216W	S288C	UWOP	-0.696762486769	-0.5411953958110001	0.8741950117224913
Amphotericin B + anaerobic (48H)	YDR217C	S288C	UWOP	0.526723193856	0.646198485028	0.8741950117224913
Amphotericin B + anaerobic (48H)	YDR218C	S288C	UWOP	-1.10241090381	0.0343330640473	0.8741950117224913
Amphotericin B + anaerobic (48H)	YDR219C	S288C	UWOP	-0.309779159147	-0.532212433005	0.8741950117224913
Amphotericin B + anaerobic (48H)	YDR220C	S288C	UWOP	0.0269265375259	-0.3958831730520001	0.8741950117224913
Amphotericin B + anaerobic (48H)	YDR221W	S288C	UWOP	-0.357066659953	-0.505867717112	0.8741950117224913
Amphotericin B + anaerobic (48H)	YDR222W	S288C	UWOP	0.220832391287	-0.36452277751400003	0.8741950117224913
Amphotericin B + anaerobic (48H)	YDR223W	S288C	UWOP	0.284471664291	-0.278011558313	0.8741950117224913
Amphotericin B + anaerobic (48H)	YDR225W	S288C	UWOP	-0.442314355345	0.817583720661	0.8741950117224913
Amphotericin B + anaerobic (48H)	YDR227W	S288C	UWOP	0.328846564608	0.428284281954	0.8741950117224913
Amphotericin B + anaerobic (48H)	YDR229W	S288C	UWOP	0.07886930985839999	0.555894599002	0.8741950117224913
Amphotericin B + anaerobic (48H)	YDR233C	S288C	UWOP	-0.415306097373	0.437052117433	0.8741950117224913
Amphotericin B + anaerobic (48H)	YDR234W	S288C	UWOP	0.41467957395800004	-0.21052583665199998	0.8741950117224913
Amphotericin B + anaerobic (48H)	YDR239C	S288C	UWOP	-0.00290840969775	-1.15391573837	0.8741950117224913
Amphotericin B + anaerobic (48H)	YDR241W	S288C	UWOP	0.53531780993	0.651084948584	0.8741950117224913
Amphotericin B + anaerobic (48H)	YDR242W	S288C	UWOP	-0.458277780811	0.412987890892	0.8741950117224913
Amphotericin B + anaerobic (48H)	YDR244W	S288C	UWOP	0.522380834805	0.693712987071	0.8741950117224913
Amphotericin B + anaerobic (48H)	YDR245W	S288C	UWOP	0.38338623109399994	0.681359928975	0.8741950117224913
Amphotericin B + anaerobic (48H)	YDR247W	S288C	UWOP	-0.40120478051700004	0.500085820983	0.8741950117224913
Amphotericin B + anaerobic (48H)	YDR248C	S288C	UWOP	-1.4123081036000005	0.7457074458390001	0.8741950117224913
Amphotericin B + anaerobic (48H)	YDR249C	S288C	UWOP	0.694611911971	0.412392798418	0.8741950117224913
Amphotericin B + anaerobic (48H)	YDR250C	S288C	UWOP	-0.7250859549850001	0.35687039119099995	0.8741950117224913
Amphotericin B + anaerobic (48H)	YDR251W	S288C	UWOP	-0.591358478443	0.212303430955	0.8741950117224913
Amphotericin B + anaerobic (48H)	YDR252W	S288C	UWOP	-0.090827735035	-0.607128429009	0.8741950117224913
Amphotericin B + anaerobic (48H)	YDR253C	S288C	UWOP	-1.2902959862999999	0.220434964505	0.8741950117224913
Amphotericin B + anaerobic (48H)	YDR254W	S288C	UWOP	-0.605692384259	0.400013897104	0.8741950117224913
Amphotericin B + anaerobic (48H)	YDR255C	S288C	UWOP	-0.359115957276	-0.465214240155	0.8741950117224913
Amphotericin B + anaerobic (48H)	YDR256C	S288C	UWOP	-0.7828881530990001	0.601105562337	0.8741950117224913
Amphotericin B + anaerobic (48H)	YDR257C	S288C	UWOP	-1.19118515073	0.701583294582	0.8741950117224913
Amphotericin B + anaerobic (48H)	YDR258C	S288C	UWOP	-0.923533230421	0.521982011093	0.8741950117224913
Amphotericin B + anaerobic (48H)	YDR259C	S288C	UWOP	-1.6852089909799999	0.7655159230320001	0.8741950117224913
Amphotericin B + anaerobic (48H)	YDR260C	S288C	UWOP	0.355502796045	-1.1608752470700001	0.8741950117224913
Amphotericin B + anaerobic (48H)	YDR261C	S288C	UWOP	0.18896351297800001	0.636719611827	0.8741950117224913
Amphotericin B + anaerobic (48H)	YDR262W	S288C	UWOP	-0.44146222762299997	-0.0394395441866	0.8741950117224913
Amphotericin B + anaerobic (48H)	YDR263C	S288C	UWOP	-0.0869358861311	0.684532358573	0.8741950117224913
Amphotericin B + anaerobic (48H)	YDR265W	S288C	UWOP	0.48738492714500004	0.891675527558	0.8741950117224913
Amphotericin B + anaerobic (48H)	YDR266C	S288C	UWOP	-0.940843995539	-0.281170717069	0.8741950117224913
Amphotericin B + anaerobic (48H)	YDR269C	S288C	UWOP	-1.64404423739	0.786798860568	0.8741950117224913
Amphotericin B + anaerobic (48H)	YDR270W	S288C	UWOP	-0.446762182663	0.0159515515555	0.8741950117224913
Amphotericin B + anaerobic (48H)	YDR271C	S288C	UWOP	-0.984066428035	0.8020009588079999	0.8741950117224913
Amphotericin B + anaerobic (48H)	YDR272W	S288C	UWOP	-1.98961276083	1.04105491402	0.7750449019480738
Amphotericin B + anaerobic (48H)	YDR273W	S288C	UWOP	-2.2098584412299997	0.7305374770049999	0.8602685090384281
Amphotericin B + anaerobic (48H)	YDR274C	S288C	UWOP	0.7241479160269999	0.45128474577399996	0.8741950117224913
Amphotericin B + anaerobic (48H)	YDR275W	S288C	UWOP	0.218639908568	0.622873234822	0.8741950117224913
Amphotericin B + anaerobic (48H)	YDR276C	S288C	UWOP	-4.30454274089	-0.257529760528	0.8741950117224913
Amphotericin B + anaerobic (48H)	YDR277C	S288C	UWOP	-0.578584944209	0.564118329977	0.8741950117224913
Amphotericin B + anaerobic (48H)	YDR278C	S288C	UWOP	-0.35199440461599996	0.646501618988	0.8741950117224913
Amphotericin B + anaerobic (48H)	YDR279W	S288C	UWOP	0.130902882686	0.747726010687	0.8741950117224913
Amphotericin B + anaerobic (48H)	YDR281C	S288C	UWOP	-0.0245629307975	-0.469876496335	0.8741950117224913
Amphotericin B + anaerobic (48H)	YDR282C	S288C	UWOP	-0.280199151774	-0.549400268222	0.8741950117224913
Amphotericin B + anaerobic (48H)	YDR284C	S288C	UWOP	-0.294311644076	-0.0275830949505	0.8741950117224913
Amphotericin B + anaerobic (48H)	YDR285W	S288C	UWOP	-0.0796830219857	0.859986154842	0.8741950117224913
Amphotericin B + anaerobic (48H)	YDR286C	S288C	UWOP	-0.436220245207	0.42090639251199996	0.8741950117224913
Amphotericin B + anaerobic (48H)	YDR287W	S288C	UWOP	-2.29488332618	0.977131365622	0.5495770128408641
Amphotericin B + anaerobic (48H)	YDR289C	S288C	UWOP	-0.174461277014	0.6983563846870001	0.8741950117224913
Amphotericin B + anaerobic (48H)	YDR290W	S288C	UWOP	-3.28364483826	0.51258136601	0.8741950117224913
Amphotericin B + anaerobic (48H)	YDR291W	S288C	UWOP	-1.95592507877	0.720128247965	0.8741950117224913
Amphotericin B + anaerobic (48H)	YDR293C	S288C	UWOP	-2.24396590097	-1.0898259552200005	0.8741950117224913
Amphotericin B + anaerobic (48H)	YDR294C	S288C	UWOP	-1.20654510214	-0.038240279188800005	0.8741950117224913
Amphotericin B + anaerobic (48H)	YDR297W	S288C	UWOP	-0.586006836968	-0.8451249076909999	0.8741950117224913
Amphotericin B + anaerobic (48H)	YDR304C	S288C	UWOP	0.136978134259	0.67873160388	0.8741950117224913
Amphotericin B + anaerobic (48H)	YDR305C	S288C	UWOP	-0.256737700826	0.45020980760799995	0.8741950117224913
Amphotericin B + anaerobic (48H)	YDR306C	S288C	UWOP	-1.77687907523	0.092059827904	0.8741950117224913
Amphotericin B + anaerobic (48H)	YDR307W	S288C	UWOP	-0.41931458999	0.443718969154	0.8741950117224913
Amphotericin B + anaerobic (48H)	YDR309C	S288C	UWOP	-1.7408522327200002	0.15740824560799999	0.8741950117224913
Amphotericin B + anaerobic (48H)	YDR310C	S288C	UWOP	-5.58602199913	0.24135190620000002	0.26065517567710217
Amphotericin B + anaerobic (48H)	YDR312W	S288C	UWOP	-1.17011594359	-0.337714280631	0.8741950117224913
Amphotericin B + anaerobic (48H)	YDR313C	S288C	UWOP	-0.388640087421	0.617773739336	0.8741950117224913
Amphotericin B + anaerobic (48H)	YDR314C	S288C	UWOP	-0.666974336723	0.589138755576	0.8741950117224913
Amphotericin B + anaerobic (48H)	YDR315C	S288C	UWOP	0.144617948206	0.8325441498909999	0.8741950117224913
Amphotericin B + anaerobic (48H)	YDR316W	S288C	UWOP	0.431446933037	0.9864006992190001	0.8741950117224913
Amphotericin B + anaerobic (48H)	YDR317W	S288C	UWOP	-0.20812730665600002	0.5217962193110001	0.8741950117224913
Amphotericin B + anaerobic (48H)	YDR318W	S288C	UWOP	-0.179650874529	0.564677800719	0.8741950117224913
Amphotericin B + anaerobic (48H)	YDR319C	S288C	UWOP	-0.615959126369	0.7322864342300001	0.8741950117224913
Amphotericin B + anaerobic (48H)	YDR320C	S288C	UWOP	-0.39694484037600003	-4.13878294514	0.8741950117224913
Amphotericin B + anaerobic (48H)	YDR321W	S288C	UWOP	-1.5590312263600001	0.777586801129	0.8741950117224913
Amphotericin B + anaerobic (48H)	YDR326C	S288C	UWOP	-2.3698167838099997	-2.83952844233	0.916199204380274
Amphotericin B + anaerobic (48H)	YDR329C	S288C	UWOP	0.541358836701	0.729334021215	0.8741950117224913
Amphotericin B + anaerobic (48H)	YDR330W	S288C	UWOP	-3.06701301756	0.580414224948	0.8560231184248941
Amphotericin B + anaerobic (48H)	YDR332W	S288C	UWOP	-0.165233152872	0.873124287987	0.8741950117224913
Amphotericin B + anaerobic (48H)	YDR333C	S288C	UWOP	0.0406416030458	1.08332463979	0.8741950117224913
Amphotericin B + anaerobic (48H)	YDR334W	S288C	UWOP	-1.26121887397	0.20783185581500002	0.8741950117224913
Amphotericin B + anaerobic (48H)	YDR335W	S288C	UWOP	-1.03846709992	0.805477919296	0.8741950117224913
Amphotericin B + anaerobic (48H)	YDR336W	S288C	UWOP	-0.565309911856	0.743860005001	0.8741950117224913
Amphotericin B + anaerobic (48H)	YDR338C	S288C	UWOP	0.331831107028	-0.486282050365	0.8741950117224913
Amphotericin B + anaerobic (48H)	YDR340W	S288C	UWOP	0.160939686394	-0.11727791919500001	0.8741950117224913
Amphotericin B + anaerobic (48H)	YDR344C	S288C	UWOP	-0.6705323191920001	0.448286234047	0.8741950117224913
Amphotericin B + anaerobic (48H)	YDR345C	S288C	UWOP	-0.8699818923989999	0.582086350985	0.8741950117224913
Amphotericin B + anaerobic (48H)	YDR346C	S288C	UWOP	-1.0193766451000001	-0.125380815666	0.8741950117224913
Amphotericin B + anaerobic (48H)	YDR348C	S288C	UWOP	-1.04637861688	0.324191293081	0.8741950117224913
Amphotericin B + anaerobic (48H)	YDR349C	S288C	UWOP	-0.150844766759	0.610222630489	0.8741950117224913
Amphotericin B + anaerobic (48H)	YDR351W	S288C	UWOP	0.408711886048	0.476173161422	0.8741950117224913
Amphotericin B + anaerobic (48H)	YDR352W	S288C	UWOP	0.14894633795	0.5685312340290001	0.8741950117224913
Amphotericin B + anaerobic (48H)	YDR354W	S288C	UWOP	0.237478915861	0.40103994269599996	0.8741950117224913
Amphotericin B + anaerobic (48H)	YDR357C	S288C	UWOP	0.886937138655	0.550109909012	0.8741950117224913
Amphotericin B + anaerobic (48H)	YDR358W	S288C	UWOP	-0.681535942242	0.399913318094	0.8741950117224913
Amphotericin B + anaerobic (48H)	YDR359C	S288C	UWOP	-0.8471839835289999	0.240854598875	0.8741950117224913
Amphotericin B + anaerobic (48H)	YDR360W	S288C	UWOP	-0.6926715752420001	0.105945318968	0.8741950117224913
Amphotericin B + anaerobic (48H)	YDR363W	S288C	UWOP	-1.45609768996	0.301345190103	0.8741950117224913
Amphotericin B + anaerobic (48H)	YDR363W-A	S288C	UWOP	0.108222315994	0.910363666336	0.8741950117224913
Amphotericin B + anaerobic (48H)	YDR368W	S288C	UWOP	-1.1944651439899998	0.504162763204	0.8741950117224913
Amphotericin B + anaerobic (48H)	YDR369C	S288C	UWOP	-1.6744805632799995	0.2502321946	0.8741950117224913
Amphotericin B + anaerobic (48H)	YDR370C	S288C	UWOP	-1.06148362844	0.552589460988	0.8741950117224913
Amphotericin B + anaerobic (48H)	YDR371W	S288C	UWOP	-0.976869441117	0.38585670302	0.8741950117224913
Amphotericin B + anaerobic (48H)	YDR372C	S288C	UWOP	-2.68936118695	0.557996281226	0.8256889479056899
Amphotericin B + anaerobic (48H)	YDR374C	S288C	UWOP	-0.646917904334	0.396355335625	0.8741950117224913
Amphotericin B + anaerobic (48H)	YDR375C	S288C	UWOP	0.377466737293	0.693136054696	0.8741950117224913
Amphotericin B + anaerobic (48H)	YDR378C	S288C	UWOP	0.5545772933609999	0.599330761894	0.8741950117224913
Amphotericin B + anaerobic (48H)	YDR379W	S288C	UWOP	-0.578008011834	0.432732807738	0.8741950117224913
Amphotericin B + anaerobic (48H)	YDR380W	S288C	UWOP	0.8445263228899998	-0.607196878613	0.8741950117224913
Amphotericin B + anaerobic (48H)	YDR382W	S288C	UWOP	0.790731918927	0.8801026552519999	0.8741950117224913
Amphotericin B + anaerobic (48H)	YDR383C	S288C	UWOP	-0.08814283424769999	-0.20802812457699998	0.8741950117224913
Amphotericin B + anaerobic (48H)	YDR384C	S288C	UWOP	0.12468584264699999	0.713826693619	0.8741950117224913
Amphotericin B + anaerobic (48H)	YDR385W	S288C	UWOP	-0.0109288872576	0.449624493648	0.8741950117224913
Amphotericin B + anaerobic (48H)	YDR386W	S288C	UWOP	0.07058690779410001	-0.806370558008	0.8741950117224913
Amphotericin B + anaerobic (48H)	YDR387C	S288C	UWOP	-0.34062897651699997	-1.1066526838500002	0.8741950117224913
Amphotericin B + anaerobic (48H)	YDR388W	S288C	UWOP	-0.9083835170819999	0.494971657725	0.8741950117224913
Amphotericin B + anaerobic (48H)	YDR389W	S288C	UWOP	-3.3869939615400004	-1.8780769252400005	0.8741950117224913
Amphotericin B + anaerobic (48H)	YDR391C	S288C	UWOP	-0.570093002541	0.8647594670119999	0.8741950117224913
Amphotericin B + anaerobic (48H)	YDR393W	S288C	UWOP	1.07579797723	0.68853177114	0.8741950117224913
Amphotericin B + anaerobic (48H)	YDR395W	S288C	UWOP	0.727983887703	0.6557220600110001	0.8741950117224913
Amphotericin B + anaerobic (48H)	YDR399W	S288C	UWOP	-0.8572439798970001	-0.368958032456	0.8741950117224913
Amphotericin B + anaerobic (48H)	YDR400W	S288C	UWOP	-0.717168850297	0.635474946582	0.8741950117224913
Amphotericin B + anaerobic (48H)	YDR401W	S288C	UWOP	-1.53943438417	0.259253573	0.8741950117224913
Amphotericin B + anaerobic (48H)	YDR402C	S288C	UWOP	-0.32948286653700004	-0.48809526640100004	0.8741950117224913
Amphotericin B + anaerobic (48H)	YDR403W	S288C	UWOP	-0.5384525224	0.5154723140749999	0.8741950117224913
Amphotericin B + anaerobic (48H)	YDR406W	S288C	UWOP	-0.8410319007670001	-0.779001193453	0.8741950117224913
Amphotericin B + anaerobic (48H)	YDR408C	S288C	UWOP	-0.0108744069607	0.861904839146	0.8741950117224913
Amphotericin B + anaerobic (48H)	YDR409W	S288C	UWOP	0.334054322222	0.6868973622319999	0.8741950117224913
Amphotericin B + anaerobic (48H)	YDR411C	S288C	UWOP	-0.315642077255	0.8164626837819999	0.8741950117224913
Amphotericin B + anaerobic (48H)	YDR414C	S288C	UWOP	-0.954017750416	-0.5229004930219999	0.8741950117224913
Amphotericin B + anaerobic (48H)	YDR415C	S288C	UWOP	0.15940376109999999	0.43332440788500004	0.8741950117224913
Amphotericin B + anaerobic (48H)	YDR419W	S288C	UWOP	-0.695934106869	0.210027132395	0.8741950117224913
Amphotericin B + anaerobic (48H)	YDR420W	S288C	UWOP	-0.222189509453	0.486736052839	0.8741950117224913
Amphotericin B + anaerobic (48H)	YDR421W	S288C	UWOP	-1.53171215131	0.594582594477	0.8741950117224913
Amphotericin B + anaerobic (48H)	YDR422C	S288C	UWOP	0.04021693611590002	-0.983230365017	0.8741950117224913
Amphotericin B + anaerobic (48H)	YDR423C	S288C	UWOP	-0.4086483257020001	0.41132135257799995	0.8741950117224913
Amphotericin B + anaerobic (48H)	YDR424C	S288C	UWOP	-1.67517693323	-0.9161029560780001	0.8741950117224913
Amphotericin B + anaerobic (48H)	YDR425W	S288C	UWOP	0.873175974422	0.733251713337	0.8741950117224913
Amphotericin B + anaerobic (48H)	YDR426C	S288C	UWOP	0.262805967746	-1.00921746665	0.8741950117224913
Amphotericin B + anaerobic (48H)	YDR428C	S288C	UWOP	0.0645703273098	-0.5741999787709999	0.8741950117224913
Amphotericin B + anaerobic (48H)	YDR430C	S288C	UWOP	0.272957463074	0.48238042294600003	0.8741950117224913
Amphotericin B + anaerobic (48H)	YDR431W	S288C	UWOP	-0.747401922767	-0.806023420731	0.8741950117224913
Amphotericin B + anaerobic (48H)	YDR435C	S288C	UWOP	-0.030616529945000002	-1.66649640592	0.8741950117224913
Amphotericin B + anaerobic (48H)	YDR436W	S288C	UWOP	-0.823795172976	0.714681615202	0.8741950117224913
Amphotericin B + anaerobic (48H)	YDR438W	S288C	UWOP	-0.14889814384199998	-0.20099807087699997	0.8741950117224913
Amphotericin B + anaerobic (48H)	YDR439W	S288C	UWOP	0.189050821146	-0.564350220472	0.8741950117224913
Amphotericin B + anaerobic (48H)	YDR440W	S288C	UWOP	0.9114588599969999	0.488200036203	0.8741950117224913
Amphotericin B + anaerobic (48H)	YDR441C	S288C	UWOP	0.152925495022	-0.556110424794	0.8741950117224913
Amphotericin B + anaerobic (48H)	YDR444W	S288C	UWOP	-0.948546671366	-0.797018107034	0.8741950117224913
Amphotericin B + anaerobic (48H)	YDR445C	S288C	UWOP	0.5700615715999999	-0.352551081496	0.8741950117224913
Amphotericin B + anaerobic (48H)	YDR446W	S288C	UWOP	0.869238725271	-0.323542418776	0.8741950117224913
Amphotericin B + anaerobic (48H)	YDR447C	S288C	UWOP	0.974009923994	0.6223200502690001	0.8741950117224913
Amphotericin B + anaerobic (48H)	YDR451C	S288C	UWOP	-0.8462913448170001	-0.40116985725000004	0.8741950117224913
Amphotericin B + anaerobic (48H)	YDR452W	S288C	UWOP	-0.313657737209	-0.396109475824	0.8741950117224913
Amphotericin B + anaerobic (48H)	YDR453C	S288C	UWOP	-0.791144013481	0.213798146794	0.8741950117224913
Amphotericin B + anaerobic (48H)	YDR455C	S288C	UWOP	-1.2831143656200001	-0.702134383739	0.8741950117224913
Amphotericin B + anaerobic (48H)	YDR458C	S288C	UWOP	-1.7729823370599995	-1.3847361840999999	0.8821022737676459
Amphotericin B + anaerobic (48H)	YDR459C	S288C	UWOP	0.199386711325	-1.0754780801000001	0.8741950117224913
Amphotericin B + anaerobic (48H)	YDR461W	S288C	UWOP	-0.703988110766	-0.41254087307099996	0.8741950117224913
Amphotericin B + anaerobic (48H)	YDR463W	S288C	UWOP	-0.4338182228850001	-0.114935964893	0.8741950117224913
Amphotericin B + anaerobic (48H)	YDR465C	S288C	UWOP	0.113806546429	0.0484225069923	0.8741950117224913
Amphotericin B + anaerobic (48H)	YDR466W	S288C	UWOP	0.05708487420440001	0.80756912454	0.8741950117224913
Amphotericin B + anaerobic (48H)	YDR467C	S288C	UWOP	0.289469882302	-0.0768668097135	0.8741950117224913
Amphotericin B + anaerobic (48H)	YDR469W	S288C	UWOP	-1.1878059753899999	-1.2250704984899998	0.8873186979618051
Amphotericin B + anaerobic (48H)	YDR471W	S288C	UWOP	0.7173106387620001	-0.040372693887900005	0.8741950117224913
Amphotericin B + anaerobic (48H)	YDR474C	S288C	UWOP	-0.457627509574	-0.934382492629	0.8741950117224913
Amphotericin B + anaerobic (48H)	YDR475C	S288C	UWOP	0.194403859552	-0.6508754089800001	0.8741950117224913
Amphotericin B + anaerobic (48H)	YDR476C	S288C	UWOP	-1.87384841604	-0.20864696487300002	0.8741950117224913
Amphotericin B + anaerobic (48H)	YDR477W	S288C	UWOP	-2.04571140197	0.416980318806	0.8741950117224913
Amphotericin B + anaerobic (48H)	YDR479C	S288C	UWOP	0.206541790322	0.637946116973	0.8741950117224913
Amphotericin B + anaerobic (48H)	YDR480W	S288C	UWOP	-0.18594195189399998	-0.703123410668	0.8741950117224913
Amphotericin B + anaerobic (48H)	YDR481C	S288C	UWOP	-1.34138593244	0.332709776432	0.8741950117224913
Amphotericin B + anaerobic (48H)	YDR482C	S288C	UWOP	-0.618854963691	0.7893391790279999	0.8741950117224913
Amphotericin B + anaerobic (48H)	YDR483W	S288C	UWOP	-0.51423952274	0.414624395196	0.8741950117224913
Amphotericin B + anaerobic (48H)	YDR485C	S288C	UWOP	-0.428789272399	0.158353269221	0.8741950117224913
Amphotericin B + anaerobic (48H)	YDR486C	S288C	UWOP	-0.576662767579	0.663118109552	0.8741950117224913
Amphotericin B + anaerobic (48H)	YDR488C	S288C	UWOP	-0.3902242068240001	-0.7076599430859999	0.8741950117224913
Amphotericin B + anaerobic (48H)	YDR490C	S288C	UWOP	-0.0462642490754	0.6282891351100001	0.8741950117224913
Amphotericin B + anaerobic (48H)	YDR491C	S288C	UWOP	-0.410270162234	0.402429888733	0.8741950117224913
Amphotericin B + anaerobic (48H)	YDR492W	S288C	UWOP	-0.662025011287	0.41291734589199997	0.8741950117224913
Amphotericin B + anaerobic (48H)	YDR493W	S288C	UWOP	0.219682717328	-0.52500007985	0.8741950117224913
Amphotericin B + anaerobic (48H)	YDR494W	S288C	UWOP	0.159118787239	0.352157845506	0.8741950117224913
Amphotericin B + anaerobic (48H)	YDR496C	S288C	UWOP	-1.3244565294	0.45849430506800004	0.8741950117224913
Amphotericin B + anaerobic (48H)	YDR497C	S288C	UWOP	-1.1413259005299998	-1.24671593954	0.875207309672991
Amphotericin B + anaerobic (48H)	YDR500C	S288C	UWOP	-1.32415409391	0.813582212698	0.8741950117224913
Amphotericin B + anaerobic (48H)	YDR501W	S288C	UWOP	-0.0912370357273	0.791756567588	0.8741950117224913
Amphotericin B + anaerobic (48H)	YDR502C	S288C	UWOP	0.380441501198	-0.38046804288099995	0.8741950117224913
Amphotericin B + anaerobic (48H)	YDR503C	S288C	UWOP	0.481395586809	-0.15809553550799998	0.8741950117224913
Amphotericin B + anaerobic (48H)	YDR504C	S288C	UWOP	-1.02678945781	0.26134827057	0.8741950117224913
Amphotericin B + anaerobic (48H)	YDR505C	S288C	UWOP	-1.14576883859	0.6143980563229999	0.8741950117224913
Amphotericin B + anaerobic (48H)	YDR506C	S288C	UWOP	0.367298478796	0.0417647353211	0.8741950117224913
Amphotericin B + anaerobic (48H)	YDR508C	S288C	UWOP	-1.2102930671799998	-0.7591990024490001	0.8741950117224913
Amphotericin B + anaerobic (48H)	YDR509W	S288C	UWOP	-0.20785211130999998	-1.0114609373399999	0.8741950117224913
Amphotericin B + anaerobic (48H)	YDR511W	S288C	UWOP	-0.0888399026623	0.0127525802741	0.8741950117224913
Amphotericin B + anaerobic (48H)	YDR512C	S288C	UWOP	1.2969712195999998	0.680880083283	0.8741950117224913
Amphotericin B + anaerobic (48H)	YDR513W	S288C	UWOP	0.514778039521	-0.0724881304639	0.8741950117224913
Amphotericin B + anaerobic (48H)	YDR514C	S288C	UWOP	-0.0697082383897	0.561701639883	0.8741950117224913
Amphotericin B + anaerobic (48H)	YDR515W	S288C	UWOP	-0.202364269092	-0.7920149997660001	0.8741950117224913
Amphotericin B + anaerobic (48H)	YDR516C	S288C	UWOP	0.296876408823	-0.289112966511	0.8741950117224913
Amphotericin B + anaerobic (48H)	YDR517W	S288C	UWOP	-1.1545541357	0.14459210498800001	0.8741950117224913
Amphotericin B + anaerobic (48H)	YDR519W	S288C	UWOP	0.32540313045499997	0.5237861470790001	0.8741950117224913
Amphotericin B + anaerobic (48H)	YDR520C	S288C	UWOP	0.515366845807	0.37519602645499994	0.8741950117224913
Amphotericin B + anaerobic (48H)	YDR522C	S288C	UWOP	0.251008888064	-0.6174573345350001	0.8741950117224913
Amphotericin B + anaerobic (48H)	YDR524C	S288C	UWOP	-1.23478824684	-1.7279809133300001	0.8741950117224913
Amphotericin B + anaerobic (48H)	YDR525W	S288C	UWOP	-1.13786919553	0.713794564214	0.8741950117224913
Amphotericin B + anaerobic (48H)	YDR525W-A	S288C	UWOP	-2.35573572245	-0.166765585839	0.8741950117224913
Amphotericin B + anaerobic (48H)	YDR528W	S288C	UWOP	-0.820023460112	-0.183930371699	0.8741950117224913
Amphotericin B + anaerobic (48H)	YDR530C	S288C	UWOP	-1.40155173729	-0.114771825537	0.8741950117224913
Amphotericin B + anaerobic (48H)	YDR532C	S288C	UWOP	-0.523841325842	0.39542428132	0.8741950117224913
Amphotericin B + anaerobic (48H)	YDR533C	S288C	UWOP	-0.745133307326	0.505423493152	0.8741950117224913
Amphotericin B + anaerobic (48H)	YDR534C	S288C	UWOP	-0.0398139216117	-0.26162905363899996	0.8741950117224913
Amphotericin B + anaerobic (48H)	YDR535C	S288C	UWOP	-0.7032211958169999	0.614103303947	0.8741950117224913
Amphotericin B + anaerobic (48H)	YDR536W	S288C	UWOP	-0.0215392743178	0.7478412574690001	0.8741950117224913
Amphotericin B + anaerobic (48H)	YDR537C	S288C	UWOP	0.11961009498299999	0.79799106926	0.8741950117224913
Amphotericin B + anaerobic (48H)	YDR538W	S288C	UWOP	-0.809430534685	0.326821015106	0.8741950117224913
Amphotericin B + anaerobic (48H)	YDR539W	S288C	UWOP	-0.38387725223200003	-0.0138722202226	0.8741950117224913
Amphotericin B + anaerobic (48H)	YDR540C	S288C	UWOP	0.10813361089500001	-0.268311970063	0.8741950117224913
Amphotericin B + anaerobic (48H)	YDR541C	S288C	UWOP	0.190310852629	0.34518017670699996	0.8741950117224913
Amphotericin B + anaerobic (48H)	YEL001C	S288C	UWOP	0.43719809669	-0.286207350674	0.8741950117224913
Amphotericin B + anaerobic (48H)	YEL003W	S288C	UWOP	0.0126932107198	0.116962911325	0.8741950117224913
Amphotericin B + anaerobic (48H)	YEL004W	S288C	UWOP	1.00273081899	-0.7036989461130001	0.8741950117224913
Amphotericin B + anaerobic (48H)	YEL005C	S288C	UWOP	0.557610728355	0.009279112112049999	0.8741950117224913
Amphotericin B + anaerobic (48H)	YEL006W	S288C	UWOP	-0.0160912446246	0.905301189513	0.8741950117224913
Amphotericin B + anaerobic (48H)	YEL007W	S288C	UWOP	-0.560211813301	0.317762618043	0.8741950117224913
Amphotericin B + anaerobic (48H)	YEL008W	S288C	UWOP	0.0206745742203	0.9160198387019999	0.8741950117224913
Amphotericin B + anaerobic (48H)	YEL010W	S288C	UWOP	-0.380681773277	-1.21829957544	0.8741950117224913
Amphotericin B + anaerobic (48H)	YEL011W	S288C	UWOP	0.46305039451499996	0.20836688026900002	0.8741950117224913
Amphotericin B + anaerobic (48H)	YEL012W	S288C	UWOP	0.0352941523624	0.189580257877	0.8741950117224913
Amphotericin B + anaerobic (48H)	YEL013W	S288C	UWOP	0.41416759886	0.222792285046	0.8741950117224913
Amphotericin B + anaerobic (48H)	YEL014C	S288C	UWOP	1.01255682947	-0.199901480285	0.8741950117224913
Amphotericin B + anaerobic (48H)	YEL015W	S288C	UWOP	-0.705846028584	0.0724008222958	0.8741950117224913
Amphotericin B + anaerobic (48H)	YEL016C	S288C	UWOP	0.17458420691399998	-0.628055847684	0.8741950117224913
Amphotericin B + anaerobic (48H)	YEL017C-A	S288C	UWOP	-0.384406688963	-0.7969964546089999	0.8741950117224913
Amphotericin B + anaerobic (48H)	YEL017W	S288C	UWOP	-0.0636448607273	0.14514878186799998	0.8741950117224913
Amphotericin B + anaerobic (48H)	YEL020C	S288C	UWOP	0.342796314484	0.828097021038	0.8741950117224913
Amphotericin B + anaerobic (48H)	YEL023C	S288C	UWOP	0.47010000524499995	-0.573792773475	0.8741950117224913
Amphotericin B + anaerobic (48H)	YEL025C	S288C	UWOP	-0.474999739642	-0.558442600582	0.8741950117224913
Amphotericin B + anaerobic (48H)	YEL028W	S288C	UWOP	0.538886269379	0.321314314324	0.8741950117224913
Amphotericin B + anaerobic (48H)	YEL030W	S288C	UWOP	-0.790796177739	-1.18969881648	0.8741950117224913
Amphotericin B + anaerobic (48H)	YEL031W	S288C	UWOP	0.7089192761040001	1.27308370479	0.8741950117224913
Amphotericin B + anaerobic (48H)	YEL033W	S288C	UWOP	0.806290932958	0.631927441093	0.8741950117224913
Amphotericin B + anaerobic (48H)	YEL037C	S288C	UWOP	-0.6983144767659999	-0.262869528092	0.8741950117224913
Amphotericin B + anaerobic (48H)	YEL038W	S288C	UWOP	-0.501376584941	0.545383394021	0.8741950117224913
Amphotericin B + anaerobic (48H)	YEL039C	S288C	UWOP	-0.576316328767	0.17814987250199998	0.8741950117224913
Amphotericin B + anaerobic (48H)	YEL040W	S288C	UWOP	-0.158314155161	-0.661990786485	0.8741950117224913
Amphotericin B + anaerobic (48H)	YEL041W	S288C	UWOP	-0.675358714728	-0.584720263802	0.8741950117224913
Amphotericin B + anaerobic (48H)	YEL042W	S288C	UWOP	-1.9130462912200001	0.142915089694	0.8741950117224913
Amphotericin B + anaerobic (48H)	YEL043W	S288C	UWOP	-0.191394870845	0.557314579049	0.8741950117224913
Amphotericin B + anaerobic (48H)	YEL047C	S288C	UWOP	0.350178394718	-0.37986247342699997	0.8741950117224913
Amphotericin B + anaerobic (48H)	YEL048C	S288C	UWOP	-0.348417563582	-2.26998443355	0.8741950117224913
Amphotericin B + anaerobic (48H)	YEL049W	S288C	UWOP	0.7167839958910001	0.149190800821	0.8741950117224913
Amphotericin B + anaerobic (48H)	YEL052W	S288C	UWOP	-0.537811331213	-0.350596076994	0.8741950117224913
Amphotericin B + anaerobic (48H)	YEL053C	S288C	UWOP	-0.9229968090360001	-0.534631218496	0.8741950117224913
Amphotericin B + anaerobic (48H)	YEL056W	S288C	UWOP	-1.33192591781	-0.614502826124	0.8741950117224913
Amphotericin B + anaerobic (48H)	YEL057C	S288C	UWOP	-1.02034262267	0.8692596792309999	0.8741950117224913
Amphotericin B + anaerobic (48H)	YEL059W	S288C	UWOP	-0.277586891383	0.168311289648	0.8741950117224913
Amphotericin B + anaerobic (48H)	YEL060C	S288C	UWOP	-1.0097392202700002	0.0715899040299	0.8741950117224913
Amphotericin B + anaerobic (48H)	YEL061C	S288C	UWOP	-2.15139619337	-0.403555116404	0.8741950117224913
Amphotericin B + anaerobic (48H)	YEL064C	S288C	UWOP	-1.00345442909	-0.857928475935	0.8741950117224913
Amphotericin B + anaerobic (48H)	YEL065W	S288C	UWOP	-0.5602634997370001	-0.737128196003	0.8741950117224913
Amphotericin B + anaerobic (48H)	YEL066W	S288C	UWOP	-0.588467530379	-0.557444493603	0.8741950117224913
Amphotericin B + anaerobic (48H)	YEL068C	S288C	UWOP	-0.0196003345193	0.374986486852	0.8741950117224913
Amphotericin B + anaerobic (48H)	YEL071W	S288C	UWOP	-0.5613293578540001	0.285920281417	0.8741950117224913
Amphotericin B + anaerobic (48H)	YER001W	S288C	UWOP	-2.04475590138	-0.524891119256	0.8741950117224913
Amphotericin B + anaerobic (48H)	YER002W	S288C	UWOP	-0.0340480901864	0.699249023398	0.8741950117224913
Amphotericin B + anaerobic (48H)	YER004W	S288C	UWOP	-0.496307123465	-1.2479773679600001	0.8741950117224913
Amphotericin B + anaerobic (48H)	YER005W	S288C	UWOP	-1.3656876372	0.258250576764	0.8741950117224913
Amphotericin B + anaerobic (48H)	YER007C-A	S288C	UWOP	0.43996052713100003	0.680637017342	0.8741950117224913
Amphotericin B + anaerobic (48H)	YER007W	S288C	UWOP	-0.17330182454	0.711206051644	0.8741950117224913
Amphotericin B + anaerobic (48H)	YER010C	S288C	UWOP	-0.424835958544	0.716452923318	0.8741950117224913
Amphotericin B + anaerobic (48H)	YER011W	S288C	UWOP	-0.602816802433	-0.185485854023	0.8741950117224913
Amphotericin B + anaerobic (48H)	YER016W	S288C	UWOP	0.023953170551100002	0.165717189356	0.8741950117224913
Amphotericin B + anaerobic (48H)	YER019C-A	S288C	UWOP	-1.0261950638	-0.373576983785	0.8741950117224913
Amphotericin B + anaerobic (48H)	YER019W	S288C	UWOP	0.460353619817	0.21156864541200002	0.8741950117224913
Amphotericin B + anaerobic (48H)	YER020W	S288C	UWOP	-0.8408160749760001	0.22696910781	0.8741950117224913
Amphotericin B + anaerobic (48H)	YER024W	S288C	UWOP	0.017365245414400002	0.47519670687	0.8741950117224913
Amphotericin B + anaerobic (48H)	YER027C	S288C	UWOP	-0.664743438411	0.607100490395	0.8741950117224913
Amphotericin B + anaerobic (48H)	YER028C	S288C	UWOP	0.0307261890042	0.820933560457	0.8741950117224913
Amphotericin B + anaerobic (48H)	YER030W	S288C	UWOP	-0.40595504333099997	0.808724386221	0.8741950117224913
Amphotericin B + anaerobic (48H)	YER031C	S288C	UWOP	-0.93525278045	-2.08064235235	0.8741950117224913
Amphotericin B + anaerobic (48H)	YER032W	S288C	UWOP	-0.12273013968100001	0.776773089001	0.8741950117224913
Amphotericin B + anaerobic (48H)	YER033C	S288C	UWOP	-0.659092853767	0.503221930384	0.8741950117224913
Amphotericin B + anaerobic (48H)	YER034W	S288C	UWOP	0.009080049488649999	0.151098309679	0.8741950117224913
Amphotericin B + anaerobic (48H)	YER035W	S288C	UWOP	-0.20606124616500002	0.22724570008699999	0.8741950117224913
Amphotericin B + anaerobic (48H)	YER038W-A	S288C	UWOP	-0.222533154402	0.40791842941600004	0.8741950117224913
Amphotericin B + anaerobic (48H)	YER039C	S288C	UWOP	0.289358127847	0.7859341604699999	0.8741950117224913
Amphotericin B + anaerobic (48H)	YER039C-A	S288C	UWOP	-0.164224568913	-0.594642662497	0.8741950117224913
Amphotericin B + anaerobic (48H)	YER041W	S288C	UWOP	-0.672673813941	2.03300561887	0.8741950117224913
Amphotericin B + anaerobic (48H)	YER042W	S288C	UWOP	-0.5730118892189999	-0.849116637139	0.8741950117224913
Amphotericin B + anaerobic (48H)	YER044C-A	S288C	UWOP	0.135076911589	0.554628979796	0.8741950117224913
Amphotericin B + anaerobic (48H)	YER045C	S288C	UWOP	-0.7476317178659999	0.253192989199	0.8741950117224913
Amphotericin B + anaerobic (48H)	YER046W-A	S288C	UWOP	-0.12504066304300002	-0.104352817981	0.8741950117224913
Amphotericin B + anaerobic (48H)	YER047C	S288C	UWOP	-0.8917453740919999	0.652655797145	0.8741950117224913
Amphotericin B + anaerobic (48H)	YER048C	S288C	UWOP	-1.47958638106	0.688565297477	0.8741950117224913
Amphotericin B + anaerobic (48H)	YER049W	S288C	UWOP	0.593822664181	-1.10367023683	0.8741950117224913
Amphotericin B + anaerobic (48H)	YER051W	S288C	UWOP	0.045988355264	-0.5654076970049999	0.8741950117224913
Amphotericin B + anaerobic (48H)	YER052C	S288C	UWOP	-0.8558561292560001	0.413189048912	0.8741950117224913
Amphotericin B + anaerobic (48H)	YER053C	S288C	UWOP	-0.316062553393	0.716784694357	0.8741950117224913
Amphotericin B + anaerobic (48H)	YER054C	S288C	UWOP	-0.188450140949	0.8248952558949999	0.8741950117224913
Amphotericin B + anaerobic (48H)	YER055C	S288C	UWOP	-1.2831471934899998	0.393916294639	0.8741950117224913
Amphotericin B + anaerobic (48H)	YER056C	S288C	UWOP	-1.64934908169	-1.2571195808600002	0.8741950117224913
Amphotericin B + anaerobic (48H)	YER056C-A	S288C	UWOP	-1.56441918803	-0.339700716073	0.8741950117224913
Amphotericin B + anaerobic (48H)	YER059W	S288C	UWOP	0.151357440322	1.69592344938	0.8741950117224913
Amphotericin B + anaerobic (48H)	YER060W	S288C	UWOP	-0.360169941482	-0.582383198756	0.8741950117224913
Amphotericin B + anaerobic (48H)	YER060W-A	S288C	UWOP	1.20990681585	0.474801375484	0.8741950117224913
Amphotericin B + anaerobic (48H)	YER061C	S288C	UWOP	0.630316081542	0.6233174587820001	0.8741950117224913
Amphotericin B + anaerobic (48H)	YER062C	S288C	UWOP	-0.25525625582899997	0.5294898150890001	0.8741950117224913
Amphotericin B + anaerobic (48H)	YER064C	S288C	UWOP	-0.673314306662	-0.658798101392	0.8741950117224913
Amphotericin B + anaerobic (48H)	YER065C	S288C	UWOP	0.0936006424557	-0.0287076241564	0.8741950117224913
Amphotericin B + anaerobic (48H)	YER066C-A	S288C	UWOP	-1.08929302616	0.4078038811	0.8741950117224913
Amphotericin B + anaerobic (48H)	YER066W	S288C	UWOP	-0.6819180027860001	-0.616689022655	0.8741950117224913
Amphotericin B + anaerobic (48H)	YER067C-A	S288C	UWOP	-0.430958705761	0.539198483388	0.8741950117224913
Amphotericin B + anaerobic (48H)	YER067W	S288C	UWOP	-1.3946830290799999	-0.46800880000100004	0.8741950117224913
Amphotericin B + anaerobic (48H)	YER071C	S288C	UWOP	-0.144625631325	0.454587788392	0.8741950117224913
Amphotericin B + anaerobic (48H)	YER072W	S288C	UWOP	0.344253313194	-0.6547120791219999	0.8741950117224913
Amphotericin B + anaerobic (48H)	YER073W	S288C	UWOP	-0.190885689608	-0.482929416707	0.8741950117224913
Amphotericin B + anaerobic (48H)	YER074W	S288C	UWOP	-0.5840867557339999	0.131192745804	0.8741950117224913
Amphotericin B + anaerobic (48H)	YER075C	S288C	UWOP	-0.306036083361	-0.239053256749	0.8741950117224913
Amphotericin B + anaerobic (48H)	YER077C	S288C	UWOP	-0.222669355145	0.818031436947	0.8741950117224913
Amphotericin B + anaerobic (48H)	YER078C	S288C	UWOP	-0.940202105886	0.8937723205239999	0.8741950117224913
Amphotericin B + anaerobic (48H)	YER079W	S288C	UWOP	0.448473422759	0.398960611363	0.8741950117224913
Amphotericin B + anaerobic (48H)	YER080W	S288C	UWOP	-0.47520858078100003	0.457108549823	0.8741950117224913
Amphotericin B + anaerobic (48H)	YER081W	S288C	UWOP	1.30910076879	0.6878954692110001	0.8741950117224913
Amphotericin B + anaerobic (48H)	YER084W	S288C	UWOP	-0.946115313499	0.303546054406	0.8741950117224913
Amphotericin B + anaerobic (48H)	YER085C	S288C	UWOP	-0.191072179855	0.397088724238	0.8741950117224913
Amphotericin B + anaerobic (48H)	YER087C-A	S288C	UWOP	0.12304863987800001	0.907109516292	0.8741950117224913
Amphotericin B + anaerobic (48H)	YER088C	S288C	UWOP	0.316110049036	0.605851634358	0.8741950117224913
Amphotericin B + anaerobic (48H)	YER089C	S288C	UWOP	-0.9038393015459999	0.744028335149	0.8741950117224913
Amphotericin B + anaerobic (48H)	YER090W	S288C	UWOP	-0.990441321242	0.580933883165	0.8741950117224913
Amphotericin B + anaerobic (48H)	YER091C	S288C	UWOP	0.0492173605552	0.5389393527449999	0.8741950117224913
Amphotericin B + anaerobic (48H)	YER091C-A	S288C	UWOP	0.344117810917	0.883421762572	0.8741950117224913
Amphotericin B + anaerobic (48H)	YER092W	S288C	UWOP	-1.1739519152700002	-0.803812777913	0.8741950117224913
Amphotericin B + anaerobic (48H)	YER093C-A	S288C	UWOP	0.9345382504009999	0.41998371979099997	0.8741950117224913
Amphotericin B + anaerobic (48H)	YER095W	S288C	UWOP	0.183740389126	0.7451116549	0.8741950117224913
Amphotericin B + anaerobic (48H)	YER096W	S288C	UWOP	-0.09167776736019999	0.38395548035	0.8741950117224913
Amphotericin B + anaerobic (48H)	YER097W	S288C	UWOP	-1.67904363738	0.692181252569	0.8741950117224913
Amphotericin B + anaerobic (48H)	YER098W	S288C	UWOP	-0.723006623652	0.5955716214060001	0.8741950117224913
Amphotericin B + anaerobic (48H)	YER101C	S288C	UWOP	-0.729563117849	0.269688645258	0.8741950117224913
Amphotericin B + anaerobic (48H)	YER106W	S288C	UWOP	0.404634245363	0.677421981358	0.8741950117224913
Amphotericin B + anaerobic (48H)	YER109C	S288C	UWOP	-0.6192635659179999	0.525785154898	0.8741950117224913
Amphotericin B + anaerobic (48H)	YER111C	S288C	UWOP	-1.9114768395900001	0.761554227593	0.8741950117224913
Amphotericin B + anaerobic (48H)	YER113C	S288C	UWOP	-1.33667338676	0.44430777544	0.8741950117224913
Amphotericin B + anaerobic (48H)	YER114C	S288C	UWOP	-0.787819318437	-0.25942609394	0.8741950117224913
Amphotericin B + anaerobic (48H)	YER115C	S288C	UWOP	0.06398571181580001	0.526055460986	0.8741950117224913
Amphotericin B + anaerobic (48H)	YER117W	S288C	UWOP	-0.0530610153503	0.670987718597	0.8741950117224913
Amphotericin B + anaerobic (48H)	YER118C	S288C	UWOP	-0.668259512959	0.651782016998	0.8741950117224913
Amphotericin B + anaerobic (48H)	YER119C	S288C	UWOP	-0.254031147613	0.5016992759309999	0.8741950117224913
Amphotericin B + anaerobic (48H)	YER119C-A	S288C	UWOP	-0.28424745691500003	-0.248763321979	0.8741950117224913
Amphotericin B + anaerobic (48H)	YER120W	S288C	UWOP	-0.696600442809	0.491884440899	0.8741950117224913
Amphotericin B + anaerobic (48H)	YER121W	S288C	UWOP	-0.550213980349	0.585635253404	0.8741950117224913
Amphotericin B + anaerobic (48H)	YER123W	S288C	UWOP	-0.9771048239390001	0.581008618957	0.8741950117224913
Amphotericin B + anaerobic (48H)	YER124C	S288C	UWOP	-1.24754431944	0.652096326404	0.8741950117224913
Amphotericin B + anaerobic (48H)	YER128W	S288C	UWOP	-0.598127306104	0.48075928487899994	0.8741950117224913
Amphotericin B + anaerobic (48H)	YER129W	S288C	UWOP	-0.290189301608	0.00365017989444	0.8741950117224913
Amphotericin B + anaerobic (48H)	YER130C	S288C	UWOP	-0.45337664948299994	-0.39560588231	0.8741950117224913
Amphotericin B + anaerobic (48H)	YER131W	S288C	UWOP	0.784113261315	-2.0942554419299997	0.8741950117224913
Amphotericin B + anaerobic (48H)	YER132C	S288C	UWOP	-0.582828819647	0.79295234026	0.8741950117224913
Amphotericin B + anaerobic (48H)	YER134C	S288C	UWOP	-0.662207310742	0.303404964406	0.8741950117224913
Amphotericin B + anaerobic (48H)	YER135C	S288C	UWOP	-0.356255043222	-0.436945950701	0.8741950117224913
Amphotericin B + anaerobic (48H)	YER137C	S288C	UWOP	-0.190032164956	0.526267095986	0.8741950117224913
Amphotericin B + anaerobic (48H)	YER139C	S288C	UWOP	0.9459043769650001	0.640482943108	0.8741950117224913
Amphotericin B + anaerobic (48H)	YER140W	S288C	UWOP	-1.09110205141	0.540159571704	0.8741950117224913
Amphotericin B + anaerobic (48H)	YER142C	S288C	UWOP	0.411458950251	-0.802921536133	0.8741950117224913
Amphotericin B + anaerobic (48H)	YER143W	S288C	UWOP	0.21945850995299998	0.78231331612	0.8741950117224913
Amphotericin B + anaerobic (48H)	YER144C	S288C	UWOP	-0.6319323303509999	0.544753378279	0.8741950117224913
Amphotericin B + anaerobic (48H)	YER145C	S288C	UWOP	0.425885751958	0.761700905316	0.8741950117224913
Amphotericin B + anaerobic (48H)	YER149C	S288C	UWOP	0.660378030003	0.0610598404844	0.8741950117224913
Amphotericin B + anaerobic (48H)	YER150W	S288C	UWOP	0.103232479567	0.819023956203	0.8741950117224913
Amphotericin B + anaerobic (48H)	YER151C	S288C	UWOP	-0.64819539745	0.100293337394	0.8741950117224913
Amphotericin B + anaerobic (48H)	YER152C	S288C	UWOP	0.08889019216710001	0.617237317951	0.8741950117224913
Amphotericin B + anaerobic (48H)	YER153C	S288C	UWOP	0.794604909267	-0.18530215763799998	0.8741950117224913
Amphotericin B + anaerobic (48H)	YER155C	S288C	UWOP	-0.445889100982	0.522496081587	0.8741950117224913
Amphotericin B + anaerobic (48H)	YER156C	S288C	UWOP	-2.03956420847	-3.49351760982	0.8741950117224913
Amphotericin B + anaerobic (48H)	YER158C	S288C	UWOP	-0.816269208881	0.24820943895999997	0.8741950117224913
Amphotericin B + anaerobic (48H)	YER161C	S288C	UWOP	-0.833841898503	0.531176608898	0.8741950117224913
Amphotericin B + anaerobic (48H)	YER162C	S288C	UWOP	-2.42812048005	0.40485775427299997	0.8741950117224913
Amphotericin B + anaerobic (48H)	YER163C	S288C	UWOP	-0.8294604253919999	-0.05544068678169999	0.8741950117224913
Amphotericin B + anaerobic (48H)	YER164W	S288C	UWOP	0.5428032630349999	0.6967603913729999	0.8741950117224913
Amphotericin B + anaerobic (48H)	YER166W	S288C	UWOP	-0.445933802764	0.20999639992	0.8741950117224913
Amphotericin B + anaerobic (48H)	YER167W	S288C	UWOP	-3.17485327301	0.163660907379	0.8741950117224913
Amphotericin B + anaerobic (48H)	YER170W	S288C	UWOP	0.0290268228192	0.8574409471240001	0.8741950117224913
Amphotericin B + anaerobic (48H)	YER173W	S288C	UWOP	-0.378640159073	0.346994091209	0.8741950117224913
Amphotericin B + anaerobic (48H)	YER174C	S288C	UWOP	-1.8376588311099997	-0.48699797734399997	0.8741950117224913
Amphotericin B + anaerobic (48H)	YER175C	S288C	UWOP	-0.168283351035	0.5411772357119999	0.8741950117224913
Amphotericin B + anaerobic (48H)	YER176W	S288C	UWOP	-0.0601294846445	0.566578324923	0.8741950117224913
Amphotericin B + anaerobic (48H)	YER177W	S288C	UWOP	-1.12118076304	0.7944107359010001	0.8741950117224913
Amphotericin B + anaerobic (48H)	YER178W	S288C	UWOP	-2.2619597652000003	0.486637569225	0.8741950117224913
Amphotericin B + anaerobic (48H)	YER179W	S288C	UWOP	-0.745123528811	0.258968599139	0.8741950117224913
Amphotericin B + anaerobic (48H)	YER180C	S288C	UWOP	-1.1076947941500002	0.735243038036	0.8741950117224913
Amphotericin B + anaerobic (48H)	YER181C	S288C	UWOP	-0.258320423299	0.199043066375	0.8741950117224913
Amphotericin B + anaerobic (48H)	YER182W	S288C	UWOP	-0.404076870017	0.840559039729	0.8741950117224913
Amphotericin B + anaerobic (48H)	YER183C	S288C	UWOP	-0.7355629351649999	-0.155277926305	0.8741950117224913
Amphotericin B + anaerobic (48H)	YER184C	S288C	UWOP	0.0952692761656	0.616573077408	0.8741950117224913
Amphotericin B + anaerobic (48H)	YER185W	S288C	UWOP	-0.568695373385	-0.0171564042761	0.8741950117224913
Amphotericin B + anaerobic (48H)	YER186C	S288C	UWOP	-0.773960369056	0.62604426749	0.8741950117224913
Amphotericin B + anaerobic (48H)	YER187W	S288C	UWOP	1.72790058982	1.2087354894600002	0.8741950117224913
Amphotericin B + anaerobic (48H)	YER188W	S288C	UWOP	-0.373906659428	0.481112009879	0.8741950117224913
Amphotericin B + anaerobic (48H)	YFL001W	S288C	UWOP	-1.27531111078	-0.259510608247	0.8741950117224913
Amphotericin B + anaerobic (48H)	YFL003C	S288C	UWOP	-1.05515553241	0.2458535153510001	0.8741950117224913
Amphotericin B + anaerobic (48H)	YFL004W	S288C	UWOP	0.333598224352	-1.1362075464799999	0.8741950117224913
Amphotericin B + anaerobic (48H)	YFL006W	S288C	UWOP	0.341067612754	0.8455055713040001	0.8741950117224913
Amphotericin B + anaerobic (48H)	YFL007W	S288C	UWOP	0.660385014656	1.1530398628299998	0.8741950117224913
Amphotericin B + anaerobic (48H)	YFL010C	S288C	UWOP	-0.334878511329	-0.8721820582359999	0.8741950117224913
Amphotericin B + anaerobic (48H)	YFL010W-A	S288C	UWOP	-1.09097842304	-0.493725595549	0.8741950117224913
Amphotericin B + anaerobic (48H)	YFL012W	S288C	UWOP	-0.218498120103	-0.07676902456510001	0.8741950117224913
Amphotericin B + anaerobic (48H)	YFL013C	S288C	UWOP	-0.948370658099	0.109119145497	0.8741950117224913
Amphotericin B + anaerobic (48H)	YFL013W-A	S288C	UWOP	-0.04802438174549999	0.13986279613500002	0.8741950117224913
Amphotericin B + anaerobic (48H)	YFL014W	S288C	UWOP	1.0963209844700001	0.148128435031	0.8741950117224913
Amphotericin B + anaerobic (48H)	YFL015C	S288C	UWOP	-0.288762336907	0.489666114962	0.8741950117224913
Amphotericin B + anaerobic (48H)	YFL018C	S288C	UWOP	0.05283122025169999	-0.503439153106	0.8741950117224913
Amphotericin B + anaerobic (48H)	YFL019C	S288C	UWOP	0.47680038330200003	-0.0784327690176	0.8741950117224913
Amphotericin B + anaerobic (48H)	YFL020C	S288C	UWOP	-1.53397727442	0.004776106031029999	0.8741950117224913
Amphotericin B + anaerobic (48H)	YFL021W	S288C	UWOP	-2.1511412535099996	-0.461268609419	0.8741950117224913
Amphotericin B + anaerobic (48H)	YFL023W	S288C	UWOP	-1.92446200882	0.112671540243	0.8741950117224913
Amphotericin B + anaerobic (48H)	YFL025C	S288C	UWOP	-3.91933002291	-2.39615032426	0.8741950117224913
Amphotericin B + anaerobic (48H)	YFL026W	S288C	UWOP	-0.697016728155	-3.11312919199	0.8741950117224913
Amphotericin B + anaerobic (48H)	YFL027C	S288C	UWOP	-1.29638241332	0.233384512007	0.8741950117224913
Amphotericin B + anaerobic (48H)	YFL028C	S288C	UWOP	-2.90691498191	-0.10896268926	0.8741950117224913
Amphotericin B + anaerobic (48H)	YFL030W	S288C	UWOP	-0.27745069064100003	-0.512468214625	0.8741950117224913
Amphotericin B + anaerobic (48H)	YFL031W	S288C	UWOP	0.95196286537	-0.8630845471140001	0.8741950117224913
Amphotericin B + anaerobic (48H)	YFL032W	S288C	UWOP	0.894244483098	0.6123082480100001	0.8741950117224913
Amphotericin B + anaerobic (48H)	YFL033C	S288C	UWOP	-0.22700961879999998	-0.320608864325	0.8741950117224913
Amphotericin B + anaerobic (48H)	YFL034C-A	S288C	UWOP	-1.14672364071	-0.753054602806	0.8741950117224913
Amphotericin B + anaerobic (48H)	YFL034W	S288C	UWOP	-0.922227100226	0.42914548972499994	0.8741950117224913
Amphotericin B + anaerobic (48H)	YFL035C-B	S288C	UWOP	-0.09720681903339999	-0.25872832706	0.8741950117224913
Amphotericin B + anaerobic (48H)	YFL036W	S288C	UWOP	1.02739363033	0.564135093146	0.8741950117224913
Amphotericin B + anaerobic (48H)	YFL040W	S288C	UWOP	-0.727984586168	-0.21941869742800002	0.8741950117224913
Amphotericin B + anaerobic (48H)	YFL041W	S288C	UWOP	-0.858769428211	0.44442511761799997	0.8741950117224913
Amphotericin B + anaerobic (48H)	YFL042C	S288C	UWOP	0.123314755175	-0.364085538208	0.8741950117224913
Amphotericin B + anaerobic (48H)	YFL043C	S288C	UWOP	-0.6907577801960001	0.015213273685600001	0.8741950117224913
Amphotericin B + anaerobic (48H)	YFL044C	S288C	UWOP	-0.564956488392	0.300388991045	0.8741950117224913
Amphotericin B + anaerobic (48H)	YFL046W	S288C	UWOP	0.12384139804500001	-0.32557914372200003	0.8741950117224913
Amphotericin B + anaerobic (48H)	YFL047W	S288C	UWOP	0.228173262066	0.582446060637	0.8741950117224913
Amphotericin B + anaerobic (48H)	YFL048C	S288C	UWOP	0.294718849372	0.34052211131899995	0.8741950117224913
Amphotericin B + anaerobic (48H)	YFL049W	S288C	UWOP	0.0356608466687	0.460368986055	0.8741950117224913
Amphotericin B + anaerobic (48H)	YFL050C	S288C	UWOP	0.209997098385	-0.465453115303	0.8741950117224913
Amphotericin B + anaerobic (48H)	YFL051C	S288C	UWOP	-0.503658471224	0.659872341093	0.8741950117224913
Amphotericin B + anaerobic (48H)	YFL052W	S288C	UWOP	-0.19110780158799998	-0.5025653729590001	0.8741950117224913
Amphotericin B + anaerobic (48H)	YFL053W	S288C	UWOP	0.411707603914	0.39700141606899997	0.8741950117224913
Amphotericin B + anaerobic (48H)	YFL054C	S288C	UWOP	-0.0927135914672	-0.30705514429999997	0.8741950117224913
Amphotericin B + anaerobic (48H)	YFL055W	S288C	UWOP	0.479601229337	-1.03699752883	0.8741950117224913
Amphotericin B + anaerobic (48H)	YFL056C	S288C	UWOP	0.145755748253	-0.154462118782	0.8741950117224913
Amphotericin B + anaerobic (48H)	YFL063W	S288C	UWOP	-0.44564603504199995	0.570572149768	0.8741950117224913
Amphotericin B + anaerobic (48H)	YFR006W	S288C	UWOP	0.442842395146	0.08835377078199999	0.8741950117224913
Amphotericin B + anaerobic (48H)	YFR007W	S288C	UWOP	0.39651877651600004	0.820703066893	0.8741950117224913
Amphotericin B + anaerobic (48H)	YFR008W	S288C	UWOP	-0.26782164739000003	0.400790590568	0.8741950117224913
Amphotericin B + anaerobic (48H)	YFR009W	S288C	UWOP	-0.0621333817201	0.27729912366099996	0.8741950117224913
Amphotericin B + anaerobic (48H)	YFR010W	S288C	UWOP	0.32446509149700004	-0.571215436351	0.8741950117224913
Amphotericin B + anaerobic (48H)	YFR011C	S288C	UWOP	0.436911027433	0.170675594842	0.8741950117224913
Amphotericin B + anaerobic (48H)	YFR012W	S288C	UWOP	-1.71342489554	0.361314027718	0.8741950117224913
Amphotericin B + anaerobic (48H)	YFR013W	S288C	UWOP	-0.8016754739569999	0.202705120181	0.8741950117224913
Amphotericin B + anaerobic (48H)	YFR014C	S288C	UWOP	0.68870289515	-0.592650639332	0.8741950117224913
Amphotericin B + anaerobic (48H)	YFR015C	S288C	UWOP	-0.256273919837	-0.0940553433955	0.8741950117224913
Amphotericin B + anaerobic (48H)	YFR016C	S288C	UWOP	-0.127101135811	0.07024465977489999	0.8741950117224913
Amphotericin B + anaerobic (48H)	YFR017C	S288C	UWOP	0.0785382372847	-0.43204062858099995	0.8741950117224913
Amphotericin B + anaerobic (48H)	YFR018C	S288C	UWOP	0.814217117697	0.284463282707	0.8741950117224913
Amphotericin B + anaerobic (48H)	YFR019W	S288C	UWOP	0.869342796608	-0.164374040497	0.8741950117224913
Amphotericin B + anaerobic (48H)	YFR020W	S288C	UWOP	0.37985129798100004	-0.327487351046	0.8741950117224913
Amphotericin B + anaerobic (48H)	YFR021W	S288C	UWOP	-0.0488485708529	-0.249058074355	0.8741950117224913
Amphotericin B + anaerobic (48H)	YFR022W	S288C	UWOP	-0.00843676290565	1.02873188994	0.8741950117224913
Amphotericin B + anaerobic (48H)	YFR023W	S288C	UWOP	-0.28477340132	0.577150994855	0.8741950117224913
Amphotericin B + anaerobic (48H)	YFR024C	S288C	UWOP	-2.41088584765	0.424652960624	0.8741950117224913
Amphotericin B + anaerobic (48H)	YFR024C-A	S288C	UWOP	-0.5418240146209999	0.998787283652	0.8741950117224913
Amphotericin B + anaerobic (48H)	YFR026C	S288C	UWOP	-0.545622967634	-0.6565651076829999	0.8741950117224913
Amphotericin B + anaerobic (48H)	YFR031C-A	S288C	UWOP	-3.03250254332	0.129233550511	0.8741950117224913
Amphotericin B + anaerobic (48H)	YFR032C	S288C	UWOP	-0.6808975449160001	-1.1587609924700002	0.8741950117224913
Amphotericin B + anaerobic (48H)	YFR032C-A	S288C	UWOP	0.72795734602	0.286314914337	0.8741950117224913
Amphotericin B + anaerobic (48H)	YFR033C	S288C	UWOP	-0.7882761147730001	-0.5631153337420001	0.8741950117224913
Amphotericin B + anaerobic (48H)	YFR034C	S288C	UWOP	0.165851294702	0.256692999044	0.8741950117224913
Amphotericin B + anaerobic (48H)	YFR035C	S288C	UWOP	0.149702775919	-0.120717162556	0.8741950117224913
Amphotericin B + anaerobic (48H)	YFR038W	S288C	UWOP	-0.5542867317769999	0.9739987485480001	0.8741950117224913
Amphotericin B + anaerobic (48H)	YFR039C	S288C	UWOP	0.135915070004	0.625563024867	0.8741950117224913
Amphotericin B + anaerobic (48H)	YFR040W	S288C	UWOP	0.14304430578299998	0.8946908024529999	0.8741950117224913
Amphotericin B + anaerobic (48H)	YFR041C	S288C	UWOP	0.0882678595445	-0.412059630448	0.8741950117224913
Amphotericin B + anaerobic (48H)	YFR043C	S288C	UWOP	-1.8861085782499998	-0.0901837499866	0.8741950117224913
Amphotericin B + anaerobic (48H)	YFR044C	S288C	UWOP	-0.0501372394149	-0.445882814794	0.8741950117224913
Amphotericin B + anaerobic (48H)	YFR046C	S288C	UWOP	-0.145007691868	-1.11709893156	0.8741950117224913
Amphotericin B + anaerobic (48H)	YFR047C	S288C	UWOP	0.35124844362700003	-1.2961721752500002	0.8741950117224913
Amphotericin B + anaerobic (48H)	YFR048W	S288C	UWOP	-1.97302141502	-1.5446379509900001	0.8877477225698512
Amphotericin B + anaerobic (48H)	YFR049W	S288C	UWOP	0.139287959156	0.635607654997	0.8741950117224913
Amphotericin B + anaerobic (48H)	YFR053C	S288C	UWOP	0.587228452857	-0.306160410193	0.8741950117224913
Amphotericin B + anaerobic (48H)	YFR054C	S288C	UWOP	0.602751845155	0.5439550323899999	0.8741950117224913
Amphotericin B + anaerobic (48H)	YFR055W	S288C	UWOP	0.58588949479	-0.159513420159	0.8741950117224913
Amphotericin B + anaerobic (48H)	YFR056C	S288C	UWOP	0.237046565812	-0.401718152546	0.8741950117224913
Amphotericin B + anaerobic (48H)	YFR057W	S288C	UWOP	0.0728743817999	0.307866062566	0.8741950117224913
Amphotericin B + anaerobic (48H)	YGL002W	S288C	UWOP	-0.444322443212	0.662444788959	0.8741950117224913
Amphotericin B + anaerobic (48H)	YGL004C	S288C	UWOP	-0.435468696495	-0.680060783433	0.8741950117224913
Amphotericin B + anaerobic (48H)	YGL005C	S288C	UWOP	-3.8347346941600002	-0.118289995481	0.8741950117224913
Amphotericin B + anaerobic (48H)	YGL006W	S288C	UWOP	-0.8015860703929999	-0.145483346769	0.8741950117224913
Amphotericin B + anaerobic (48H)	YGL007W	S288C	UWOP	-1.98581310936	-1.32176464396	0.8741950117224913
Amphotericin B + anaerobic (48H)	YGL010W	S288C	UWOP	0.624547456255	0.6762185255679999	0.8741950117224913
Amphotericin B + anaerobic (48H)	YGL013C	S288C	UWOP	-0.745467173761	0.898961219574	0.8741950117224913
Amphotericin B + anaerobic (48H)	YGL014W	S288C	UWOP	-0.692297197817	1.2678759471799999	0.8741950117224913
Amphotericin B + anaerobic (48H)	YGL015C	S288C	UWOP	0.11287339672800001	-0.313504773299	0.8741950117224913
Amphotericin B + anaerobic (48H)	YGL016W	S288C	UWOP	-1.79341035302	-0.520015831146	0.8741950117224913
Amphotericin B + anaerobic (48H)	YGL017W	S288C	UWOP	-1.1914547583600001	0.574123147583	0.8741950117224913
Amphotericin B + anaerobic (48H)	YGL019W	S288C	UWOP	-0.802369050045	1.9034395988599997	0.8741950117224913
Amphotericin B + anaerobic (48H)	YGL020C	S288C	UWOP	-4.26364410259	0.28675424903999996	0.8741950117224913
Amphotericin B + anaerobic (48H)	YGL021W	S288C	UWOP	-1.0240626491	0.43287739006399995	0.8741950117224913
Amphotericin B + anaerobic (48H)	YGL023C	S288C	UWOP	0.0606128226635	0.806148446028	0.8741950117224913
Amphotericin B + anaerobic (48H)	YGL024W	S288C	UWOP	-2.7090418449900002	-0.67100238637	0.8741950117224913
Amphotericin B + anaerobic (48H)	YGL027C	S288C	UWOP	-2.57976918042	0.406812060309	0.8741950117224913
Amphotericin B + anaerobic (48H)	YGL028C	S288C	UWOP	-2.6123644626900004	0.396841467505	0.8741950117224913
Amphotericin B + anaerobic (48H)	YGL029W	S288C	UWOP	0.699585683695	1.5924835256099998	0.8741950117224913
Amphotericin B + anaerobic (48H)	YGL031C	S288C	UWOP	1.10731343207	0.267592550757	0.8741950117224913
Amphotericin B + anaerobic (48H)	YGL032C	S288C	UWOP	0.23349207567	0.4041746551650001	0.8741950117224913
Amphotericin B + anaerobic (48H)	YGL034C	S288C	UWOP	0.054784129357099996	-0.129498268876	0.8741950117224913
Amphotericin B + anaerobic (48H)	YGL035C	S288C	UWOP	-0.596593476206	0.874372445559	0.8741950117224913
Amphotericin B + anaerobic (48H)	YGL036W	S288C	UWOP	0.643440943845	-0.36791452523100004	0.8741950117224913
Amphotericin B + anaerobic (48H)	YGL037C	S288C	UWOP	0.621421823835	0.14934097087	0.8741950117224913
Amphotericin B + anaerobic (48H)	YGL039W	S288C	UWOP	0.19307747386100002	0.18647697634799998	0.8741950117224913
Amphotericin B + anaerobic (48H)	YGL041C	S288C	UWOP	-0.282680100681	1.1702926553200002	0.8741950117224913
Amphotericin B + anaerobic (48H)	YGL042C	S288C	UWOP	0.246715421587	0.0490189963971	0.8741950117224913
Amphotericin B + anaerobic (48H)	YGL043W	S288C	UWOP	-0.218430368964	0.568707247296	0.8741950117224913
Amphotericin B + anaerobic (48H)	YGL045W	S288C	UWOP	-1.31942548352	0.55623545009	0.8741950117224913
Amphotericin B + anaerobic (48H)	YGL046W	S288C	UWOP	0.544637433032	0.0673173915128	0.8741950117224913
Amphotericin B + anaerobic (48H)	YGL049C	S288C	UWOP	-1.20650948041	1.12599877699	0.8741950117224913
Amphotericin B + anaerobic (48H)	YGL050W	S288C	UWOP	-0.963178821885	0.729689540076	0.8741950117224913
Amphotericin B + anaerobic (48H)	YGL051W	S288C	UWOP	-0.594969544278	-0.309104441623	0.8741950117224913
Amphotericin B + anaerobic (48H)	YGL053W	S288C	UWOP	-0.248852027078	-0.167622602818	0.8741950117224913
Amphotericin B + anaerobic (48H)	YGL054C	S288C	UWOP	-4.12937601387	-0.304122986781	0.8741950117224913
Amphotericin B + anaerobic (48H)	YGL056C	S288C	UWOP	-0.39136899152500004	-0.0970021686872	0.8741950117224913
Amphotericin B + anaerobic (48H)	YGL057C	S288C	UWOP	1.03483647705	0.625838918678	0.8741950117224913
Amphotericin B + anaerobic (48H)	YGL059W	S288C	UWOP	-0.0828533561879	-0.644881179387	0.8741950117224913
Amphotericin B + anaerobic (48H)	YGL060W	S288C	UWOP	-1.67206317472	-0.980887013784	0.8741950117224913
Amphotericin B + anaerobic (48H)	YGL062W	S288C	UWOP	-0.42688874819399997	-0.514678158977	0.8741950117224913
Amphotericin B + anaerobic (48H)	YGL063W	S288C	UWOP	-1.19339858741	0.294116073779	0.8741950117224913
Amphotericin B + anaerobic (48H)	YGL066W	S288C	UWOP	-1.83501304438	-0.40981895362099996	0.8741950117224913
Amphotericin B + anaerobic (48H)	YGL067W	S288C	UWOP	-0.8838024261859999	0.480231943544	0.8741950117224913
Amphotericin B + anaerobic (48H)	YGL071W	S288C	UWOP	-1.32454453604	0.737777070309	0.8741950117224913
Amphotericin B + anaerobic (48H)	YGL077C	S288C	UWOP	-0.172414773552	1.2417302939100001	0.8741950117224913
Amphotericin B + anaerobic (48H)	YGL078C	S288C	UWOP	0.573234699664	0.659850688667	0.8741950117224913
Amphotericin B + anaerobic (48H)	YGL079W	S288C	UWOP	-0.457397714476	-0.0508259262454	0.8741950117224913
Amphotericin B + anaerobic (48H)	YGL080W	S288C	UWOP	0.151808648935	-0.0280182388606	0.8741950117224913
Amphotericin B + anaerobic (48H)	YGL081W	S288C	UWOP	-0.06932128858839999	0.300689331143	0.8741950117224913
Amphotericin B + anaerobic (48H)	YGL082W	S288C	UWOP	-0.80503928306	-0.0519637262928	0.8741950117224913
Amphotericin B + anaerobic (48H)	YGL083W	S288C	UWOP	-1.07622054876	1.2238342148299999	0.8741950117224913
Amphotericin B + anaerobic (48H)	YGL084C	S288C	UWOP	-1.8881564786400002	-0.8099376205259999	0.8741950117224913
Amphotericin B + anaerobic (48H)	YGL085W	S288C	UWOP	-0.289029150669	0.351873570111	0.8741950117224913
Amphotericin B + anaerobic (48H)	YGL086W	S288C	UWOP	-0.539268329923	0.0601092291495	0.8741950117224913
Amphotericin B + anaerobic (48H)	YGL087C	S288C	UWOP	-0.5598507067180001	-0.692780535835	0.8741950117224913
Amphotericin B + anaerobic (48H)	YGL089C	S288C	UWOP	-0.281798637415	0.9410793783600001	0.8741950117224913
Amphotericin B + anaerobic (48H)	YGL090W	S288C	UWOP	-0.014258471558600001	-0.847121121647	0.8741950117224913
Amphotericin B + anaerobic (48H)	YGL094C	S288C	UWOP	-0.145410706373	0.486180074424	0.8741950117224913
Amphotericin B + anaerobic (48H)	YGL096W	S288C	UWOP	-1.1647726837	-0.0308351495981	0.8741950117224913
Amphotericin B + anaerobic (48H)	YGL101W	S288C	UWOP	1.51995558262	-0.569825490314	0.8741950117224913
Amphotericin B + anaerobic (48H)	YGL104C	S288C	UWOP	0.0489030511498	0.5220553499539999	0.8741950117224913
Amphotericin B + anaerobic (48H)	YGL108C	S288C	UWOP	-1.08809934889	0.214275198625	0.8741950117224913
Amphotericin B + anaerobic (48H)	YGL109W	S288C	UWOP	-0.8154059057140001	0.053712683517399995	0.8741950117224913
Amphotericin B + anaerobic (48H)	YGL110C	S288C	UWOP	-1.9345688023700005	-0.6338181867830001	0.8741950117224913
Amphotericin B + anaerobic (48H)	YGL114W	S288C	UWOP	-1.1215418696200001	0.634668219108	0.8741950117224913
Amphotericin B + anaerobic (48H)	YGL115W	S288C	UWOP	-4.59929162427	-0.628507056297	0.8741950117224913
Amphotericin B + anaerobic (48H)	YGL117W	S288C	UWOP	-2.03110579314	-0.29193476650600003	0.8741950117224913
Amphotericin B + anaerobic (48H)	YGL118C	S288C	UWOP	-1.9535055948099997	1.1757281126399999	0.6734089162602158
Amphotericin B + anaerobic (48H)	YGL121C	S288C	UWOP	-2.2718961332	-0.597724990066	0.8741950117224913
Amphotericin B + anaerobic (48H)	YGL124C	S288C	UWOP	-2.14885936723	-0.217488837679	0.8741950117224913
Amphotericin B + anaerobic (48H)	YGL125W	S288C	UWOP	-1.3152179282799998	-1.66555138231	0.8743837635162969
Amphotericin B + anaerobic (48H)	YGL126W	S288C	UWOP	-1.66255217211	0.7262586783	0.8741950117224913
Amphotericin B + anaerobic (48H)	YGL127C	S288C	UWOP	-1.4667192524700001	-0.31215813211300003	0.8741950117224913
Amphotericin B + anaerobic (48H)	YGL131C	S288C	UWOP	-0.679832385265	-0.6316473564899999	0.8741950117224913
Amphotericin B + anaerobic (48H)	YGL132W	S288C	UWOP	-1.34598602521	0.656247305951	0.8741950117224913
Amphotericin B + anaerobic (48H)	YGL133W	S288C	UWOP	-2.15839551459	0.546049031495	0.8741950117224913
Amphotericin B + anaerobic (48H)	YGL136C	S288C	UWOP	-0.721006917369	0.814187782152	0.8741950117224913
Amphotericin B + anaerobic (48H)	YGL138C	S288C	UWOP	-1.31476741813	-0.538737496261	0.8741950117224913
Amphotericin B + anaerobic (48H)	YGL139W	S288C	UWOP	-1.22355832102	0.423226694389	0.8741950117224913
Amphotericin B + anaerobic (48H)	YGL140C	S288C	UWOP	-0.544726138131	-0.264528383287	0.8741950117224913
Amphotericin B + anaerobic (48H)	YGL141W	S288C	UWOP	-0.0886534124151	-0.545456732882	0.8741950117224913
Amphotericin B + anaerobic (48H)	YGL144C	S288C	UWOP	-0.648970693983	0.315677000522	0.8741950117224913
Amphotericin B + anaerobic (48H)	YGL146C	S288C	UWOP	-0.28016422850699996	-0.369799683197	0.8741950117224913
Amphotericin B + anaerobic (48H)	YGL147C	S288C	UWOP	2.10869272062	2.36669673912	0.9378868429752676
Amphotericin B + anaerobic (48H)	YGL148W	S288C	UWOP	-0.21431221728900002	-2.0683137405400003	0.8741950117224913
Amphotericin B + anaerobic (48H)	YGL149W	S288C	UWOP	-2.59499991574	0.224761258854	0.8741950117224913
Amphotericin B + anaerobic (48H)	YGL151W	S288C	UWOP	1.38319886187	0.128073399572	0.8741950117224913
Amphotericin B + anaerobic (48H)	YGL152C	S288C	UWOP	1.07162324986	0.290846557498	0.8741950117224913
Amphotericin B + anaerobic (48H)	YGL153W	S288C	UWOP	0.619936886511	0.7670399744149999	0.8741950117224913
Amphotericin B + anaerobic (48H)	YGL154C	S288C	UWOP	0.0170020434348	-0.657011427038	0.8741950117224913
Amphotericin B + anaerobic (48H)	YGL156W	S288C	UWOP	0.355745861985	-0.280665726625	0.8741950117224913
Amphotericin B + anaerobic (48H)	YGL157W	S288C	UWOP	0.349314393086	0.08752888320919999	0.8741950117224913
Amphotericin B + anaerobic (48H)	YGL158W	S288C	UWOP	0.5056449066659999	-0.5525356791570001	0.8741950117224913
Amphotericin B + anaerobic (48H)	YGL159W	S288C	UWOP	0.0323151976648	0.557985804246	0.8741950117224913
Amphotericin B + anaerobic (48H)	YGL160W	S288C	UWOP	-0.273326252777	1.36398408022	0.8741950117224913
Amphotericin B + anaerobic (48H)	YGL161C	S288C	UWOP	-0.60236699075	-0.24686768703200002	0.8741950117224913
Amphotericin B + anaerobic (48H)	YGL162W	S288C	UWOP	-2.05841997893	0.373757187844	0.8741950117224913
Amphotericin B + anaerobic (48H)	YGL163C	S288C	UWOP	-0.206087787848	-0.192022092725	0.8741950117224913
Amphotericin B + anaerobic (48H)	YGL164C	S288C	UWOP	-0.262365934578	-0.42668130398599996	0.8741950117224913
Amphotericin B + anaerobic (48H)	YGL165C	S288C	UWOP	-0.14467173003699998	0.0938269452276	0.8741950117224913
Amphotericin B + anaerobic (48H)	YGL166W	S288C	UWOP	-0.29462315961999996	0.920175009041	0.8741950117224913
Amphotericin B + anaerobic (48H)	YGL167C	S288C	UWOP	-0.40758316604999995	-1.40473953312	0.8741950117224913
Amphotericin B + anaerobic (48H)	YGL168W	S288C	UWOP	-0.517777948179	0.297356952981	0.8741950117224913
Amphotericin B + anaerobic (48H)	YGL170C	S288C	UWOP	-0.911487497076	0.490891921643	0.8741950117224913
Amphotericin B + anaerobic (48H)	YGL173C	S288C	UWOP	-0.190888483469	0.90243259234	0.8741950117224913
Amphotericin B + anaerobic (48H)	YGL175C	S288C	UWOP	-1.7207497016099995	0.564115536116	0.8741950117224913
Amphotericin B + anaerobic (48H)	YGL176C	S288C	UWOP	-0.611591622565	0.0809018440132	0.8741950117224913
Amphotericin B + anaerobic (48H)	YGL177W	S288C	UWOP	-0.602760925205	0.151364424976	0.8741950117224913
Amphotericin B + anaerobic (48H)	YGL179C	S288C	UWOP	-0.137545986585	0.0609550706826	0.8741950117224913
Amphotericin B + anaerobic (48H)	YGL180W	S288C	UWOP	-0.626220280757	-1.1968029075	0.8741950117224913
Amphotericin B + anaerobic (48H)	YGL181W	S288C	UWOP	0.135114628718	-1.5131057329799995	0.8741950117224913
Amphotericin B + anaerobic (48H)	YGL194C	S288C	UWOP	-1.8713786425799999	-0.511121573439	0.8741950117224913
Amphotericin B + anaerobic (48H)	YGL196W	S288C	UWOP	-1.9821440709	0.80969245919	0.8741950117224913
Amphotericin B + anaerobic (48H)	YGL197W	S288C	UWOP	-0.816202854673	0.364841277711	0.8741950117224913
Amphotericin B + anaerobic (48H)	YGL198W	S288C	UWOP	-2.3074780532799997	-0.843324962496	0.8741950117224913
Amphotericin B + anaerobic (48H)	YGL202W	S288C	UWOP	0.313013053695	-0.39501218676600003	0.8741950117224913
Amphotericin B + anaerobic (48H)	YGL203C	S288C	UWOP	0.67089272731	-1.07220716689	0.8741950117224913
Amphotericin B + anaerobic (48H)	YGL205W	S288C	UWOP	-0.108582025647	-0.8476533522409999	0.8741950117224913
Amphotericin B + anaerobic (48H)	YGL208W	S288C	UWOP	-0.124300289777	0.105735779365	0.8741950117224913
Amphotericin B + anaerobic (48H)	YGL209W	S288C	UWOP	-0.661554245644	0.781268411964	0.8741950117224913
Amphotericin B + anaerobic (48H)	YGL210W	S288C	UWOP	0.0381767188424	-0.399059793442	0.8741950117224913
Amphotericin B + anaerobic (48H)	YGL211W	S288C	UWOP	-0.19575469153	-0.10171401590700001	0.8741950117224913
Amphotericin B + anaerobic (48H)	YGL213C	S288C	UWOP	-0.412947379902	0.78236290716	0.8741950117224913
Amphotericin B + anaerobic (48H)	YGL214W	S288C	UWOP	0.10182297650000001	1.51380140446	0.8741950117224913
Amphotericin B + anaerobic (48H)	YGL216W	S288C	UWOP	0.530431346374	0.108834171636	0.8741950117224913
Amphotericin B + anaerobic (48H)	YGL217C	S288C	UWOP	0.415132877968	1.26189289303	0.8741950117224913
Amphotericin B + anaerobic (48H)	YGL218W	S288C	UWOP	0.616304866715	-0.6825361446160001	0.8741950117224913
Amphotericin B + anaerobic (48H)	YGL219C	S288C	UWOP	0.810298028644	0.319607963486	0.8741950117224913
Amphotericin B + anaerobic (48H)	YGL221C	S288C	UWOP	0.062610433551	0.9103937003460001	0.8741950117224913
Amphotericin B + anaerobic (48H)	YGL222C	S288C	UWOP	-0.5714990132810001	-0.26113803250100004	0.8741950117224913
Amphotericin B + anaerobic (48H)	YGL224C	S288C	UWOP	-1.4384355967700002	-0.0652233924077	0.8741950117224913
Amphotericin B + anaerobic (48H)	YGL226C-A	S288C	UWOP	0.378972628577	0.18486212447	0.8741950117224913
Amphotericin B + anaerobic (48H)	YGL226W	S288C	UWOP	0.465901530055	-0.13586757436	0.8741950117224913
Amphotericin B + anaerobic (48H)	YGL227W	S288C	UWOP	-0.0278743549995	-0.337696818998	0.8741950117224913
Amphotericin B + anaerobic (48H)	YGL229C	S288C	UWOP	-2.13883848492	-0.627972031843	0.8741950117224913
Amphotericin B + anaerobic (48H)	YGL230C	S288C	UWOP	-1.33141184731	0.16798091554000005	0.8741950117224913
Amphotericin B + anaerobic (48H)	YGL231C	S288C	UWOP	-1.4955903175100005	0.638942827021	0.8741950117224913
Amphotericin B + anaerobic (48H)	YGL232W	S288C	UWOP	-0.5259702482140001	0.710118541101	0.8741950117224913
Amphotericin B + anaerobic (48H)	YGL234W	S288C	UWOP	0.168491493707	0.5033364787	0.8741950117224913
Amphotericin B + anaerobic (48H)	YGL235W	S288C	UWOP	0.5811469150949999	0.869364449033	0.8741950117224913
Amphotericin B + anaerobic (48H)	YGL237C	S288C	UWOP	1.1936870536	0.603317602085	0.8741950117224913
Amphotericin B + anaerobic (48H)	YGL241W	S288C	UWOP	0.6370367150940001	0.573025858526	0.8741950117224913
Amphotericin B + anaerobic (48H)	YGL242C	S288C	UWOP	-0.398030953988	-0.0764931307538	0.8741950117224913
Amphotericin B + anaerobic (48H)	YGL243W	S288C	UWOP	-2.31895034658	-1.56502615442	0.8799277083586207
Amphotericin B + anaerobic (48H)	YGL244W	S288C	UWOP	-2.16735472957	-2.7376593671099996	0.9040598389400404
Amphotericin B + anaerobic (48H)	YGL248W	S288C	UWOP	-2.8339511965499997	-0.6948389132080001	0.8741950117224913
Amphotericin B + anaerobic (48H)	YGL249W	S288C	UWOP	-0.884674809402	0.27716362138399997	0.8741950117224913
Amphotericin B + anaerobic (48H)	YGL250W	S288C	UWOP	-0.8026526269750001	-0.04861528342759999	0.8741950117224913
Amphotericin B + anaerobic (48H)	YGL251C	S288C	UWOP	-0.300120081887	-0.394704163549	0.8741950117224913
Amphotericin B + anaerobic (48H)	YGL252C	S288C	UWOP	-2.8247873312199996	-0.895212556066	0.8741950117224913
Amphotericin B + anaerobic (48H)	YGL253W	S288C	UWOP	-1.99728819651	-0.77909618474	0.8741950117224913
Amphotericin B + anaerobic (48H)	YGL254W	S288C	UWOP	0.199504053503	-0.362004111479	0.8741950117224913
Amphotericin B + anaerobic (48H)	YGL255W	S288C	UWOP	1.05135029321	0.846461770362	0.8741950117224913
Amphotericin B + anaerobic (48H)	YGL256W	S288C	UWOP	-0.20306413136799997	0.707450403482	0.8741950117224913
Amphotericin B + anaerobic (48H)	YGL257C	S288C	UWOP	-1.63254121162	0.756083847009	0.8741950117224913
Amphotericin B + anaerobic (48H)	YGL258W	S288C	UWOP	-0.595127397446	-0.58831736033	0.8741950117224913
Amphotericin B + anaerobic (48H)	YGL259W	S288C	UWOP	-1.13342835287	0.616109994884	0.8741950117224913
Amphotericin B + anaerobic (48H)	YGL260W	S288C	UWOP	-1.2960625161900001	1.5268871527	0.8741950117224913
Amphotericin B + anaerobic (48H)	YGL261C	S288C	UWOP	-3.3791921036400003	1.28047626201	0.04272190452542463
Amphotericin B + anaerobic (48H)	YGL262W	S288C	UWOP	-1.30316311489	0.363982863802	0.8741950117224913
Amphotericin B + anaerobic (48H)	YGL263W	S288C	UWOP	-0.5661515625970001	-0.668442510879	0.8741950117224913
Amphotericin B + anaerobic (48H)	YGR001C	S288C	UWOP	-1.25112954206	-1.16825593038	0.8803510197889151
Amphotericin B + anaerobic (48H)	YGR003W	S288C	UWOP	-0.181479456803	-0.105378863573	0.8741950117224913
Amphotericin B + anaerobic (48H)	YGR004W	S288C	UWOP	0.40987762471	2.77450481101	0.8741950117224913
Amphotericin B + anaerobic (48H)	YGR007W	S288C	UWOP	-0.329322917973	-0.48344907492399997	0.8741950117224913
Amphotericin B + anaerobic (48H)	YGR008C	S288C	UWOP	-1.38713611102	-0.387865489353	0.8741950117224913
Amphotericin B + anaerobic (48H)	YGR011W	S288C	UWOP	0.424247152258	0.797266760697	0.8741950117224913
Amphotericin B + anaerobic (48H)	YGR012W	S288C	UWOP	0.0802948776281	0.635670516879	0.8741950117224913
Amphotericin B + anaerobic (48H)	YGR014W	S288C	UWOP	0.124611805321	0.499520064054	0.8741950117224913
Amphotericin B + anaerobic (48H)	YGR015C	S288C	UWOP	-0.145549002511	-1.68758377316	0.8741950117224913
Amphotericin B + anaerobic (48H)	YGR016W	S288C	UWOP	-0.204115321713	0.21246407798500005	0.8741950117224913
Amphotericin B + anaerobic (48H)	YGR017W	S288C	UWOP	0.523943301782	-1.00936274745	0.8741950117224913
Amphotericin B + anaerobic (48H)	YGR018C	S288C	UWOP	0.502154675336	-0.920430647357	0.8741950117224913
Amphotericin B + anaerobic (48H)	YGR019W	S288C	UWOP	-0.0414252811633	-0.566554577102	0.8741950117224913
Amphotericin B + anaerobic (48H)	YGR021W	S288C	UWOP	0.35217530714	-0.0405047038382	0.8741950117224913
Amphotericin B + anaerobic (48H)	YGR022C	S288C	UWOP	0.507136828644	0.846267596996	0.8741950117224913
Amphotericin B + anaerobic (48H)	YGR023W	S288C	UWOP	0.44447051786499997	-0.00663053152275	0.8741950117224913
Amphotericin B + anaerobic (48H)	YGR025W	S288C	UWOP	0.5757952736199999	0.5510891574260001	0.8741950117224913
Amphotericin B + anaerobic (48H)	YGR026W	S288C	UWOP	0.050910440552199995	0.585284623801	0.8741950117224913
Amphotericin B + anaerobic (48H)	YGR027C	S288C	UWOP	-1.33678514121	-0.11027021638599999	0.8741950117224913
Amphotericin B + anaerobic (48H)	YGR028W	S288C	UWOP	0.246922865794	0.07455698481660003	0.8741950117224913
Amphotericin B + anaerobic (48H)	YGR031W	S288C	UWOP	0.42286768320100004	0.7906788355609999	0.8741950117224913
Amphotericin B + anaerobic (48H)	YGR032W	S288C	UWOP	0.698405277261	-2.5038760314	0.6061478961276666
Amphotericin B + anaerobic (48H)	YGR033C	S288C	UWOP	0.133406880949	1.34060854051	0.8741950117224913
Amphotericin B + anaerobic (48H)	YGR034W	S288C	UWOP	-1.26361740397	0.273230563024	0.8741950117224913
Amphotericin B + anaerobic (48H)	YGR037C	S288C	UWOP	0.731207305271	-1.56113500398	0.8741950117224913
Amphotericin B + anaerobic (48H)	YGR038W	S288C	UWOP	-0.200606231818	-2.9366800825999997	0.8741950117224913
Amphotericin B + anaerobic (48H)	YGR039W	S288C	UWOP	-0.171386632564	-0.17430901156800002	0.8741950117224913
Amphotericin B + anaerobic (48H)	YGR040W	S288C	UWOP	-1.03361486116	-0.0660398983963	0.8741950117224913
Amphotericin B + anaerobic (48H)	YGR041W	S288C	UWOP	0.624182158879	0.21412223471500005	0.8741950117224913
Amphotericin B + anaerobic (48H)	YGR042W	S288C	UWOP	0.160705002038	-0.715484850349	0.8741950117224913
Amphotericin B + anaerobic (48H)	YGR043C	S288C	UWOP	-2.88968244491	-1.01159783655	0.8741950117224913
Amphotericin B + anaerobic (48H)	YGR044C	S288C	UWOP	-1.29696493341	0.9097944170799999	0.8741950117224913
Amphotericin B + anaerobic (48H)	YGR045C	S288C	UWOP	-3.2919419081	-1.38138355044	0.8741950117224913
Amphotericin B + anaerobic (48H)	YGR049W	S288C	UWOP	0.0037144387062	-0.370218762405	0.8741950117224913
Amphotericin B + anaerobic (48H)	YGR050C	S288C	UWOP	-0.55074202015	-0.188563292335	0.8741950117224913
Amphotericin B + anaerobic (48H)	YGR051C	S288C	UWOP	0.09293710037769999	-0.377736344916	0.8741950117224913
Amphotericin B + anaerobic (48H)	YGR052W	S288C	UWOP	-0.168146451827	-0.295298575608	0.8741950117224913
Amphotericin B + anaerobic (48H)	YGR053C	S288C	UWOP	-0.245523839708	0.626408167935	0.8741950117224913
Amphotericin B + anaerobic (48H)	YGR054W	S288C	UWOP	0.755458720525	1.31375953264	0.8741950117224913
Amphotericin B + anaerobic (48H)	YGR055W	S288C	UWOP	0.277283757423	0.22342230078699998	0.8741950117224913
Amphotericin B + anaerobic (48H)	YGR058W	S288C	UWOP	-2.09611056589	0.38894252291599996	0.8741950117224913
Amphotericin B + anaerobic (48H)	YGR059W	S288C	UWOP	-1.54639459133	0.900020093038	0.8741950117224913
Amphotericin B + anaerobic (48H)	YGR061C	S288C	UWOP	-0.473369521526	0.24226689580299998	0.8741950117224913
Amphotericin B + anaerobic (48H)	YGR066C	S288C	UWOP	-0.363871807812	0.7572712380959999	0.8741950117224913
Amphotericin B + anaerobic (48H)	YGR067C	S288C	UWOP	0.207307308341	0.276294032029	0.8741950117224913
Amphotericin B + anaerobic (48H)	YGR068C	S288C	UWOP	-0.374746214773	0.30225040119	0.8741950117224913
Amphotericin B + anaerobic (48H)	YGR069W	S288C	UWOP	-0.8276213661380001	0.0187733515505	0.8741950117224913
Amphotericin B + anaerobic (48H)	YGR070W	S288C	UWOP	-0.44209503722599997	-0.69664235073	0.8741950117224913
Amphotericin B + anaerobic (48H)	YGR071C	S288C	UWOP	-0.968985862765	0.22238019049199997	0.8741950117224913
Amphotericin B + anaerobic (48H)	YGR072W	S288C	UWOP	0.9856114333789999	-1.9740251097200001	0.8451147872422072
Amphotericin B + anaerobic (48H)	YGR077C	S288C	UWOP	-1.22401511736	0.0988125908622	0.8741950117224913
Amphotericin B + anaerobic (48H)	YGR078C	S288C	UWOP	0.109187595101	0.427520859331	0.8741950117224913
Amphotericin B + anaerobic (48H)	YGR079W	S288C	UWOP	-1.36247609354	-0.995776898014	0.8741950117224913
Amphotericin B + anaerobic (48H)	YGR080W	S288C	UWOP	-0.739287152386	-0.6829901470909999	0.8741950117224913
Amphotericin B + anaerobic (48H)	YGR081C	S288C	UWOP	1.7979454885	-1.10096787441	0.8741950117224913
Amphotericin B + anaerobic (48H)	YGR084C	S288C	UWOP	0.0842761300962	0.225032961873	0.8741950117224913
Amphotericin B + anaerobic (48H)	YGR085C	S288C	UWOP	0.64103473073	1.11803976438	0.8741950117224913
Amphotericin B + anaerobic (48H)	YGR086C	S288C	UWOP	-0.853933952625	-1.39914133338	0.8741950117224913
Amphotericin B + anaerobic (48H)	YGR087C	S288C	UWOP	-0.85077758773	0.4868485057600001	0.8741950117224913
Amphotericin B + anaerobic (48H)	YGR088W	S288C	UWOP	0.0681932670558	-1.70775056307	0.8741950117224913
Amphotericin B + anaerobic (48H)	YGR089W	S288C	UWOP	0.197287124497	-1.0519390995	0.8741950117224913
Amphotericin B + anaerobic (48H)	YGR093W	S288C	UWOP	-0.0911811584997	-0.965182020495	0.8741950117224913
Amphotericin B + anaerobic (48H)	YGR096W	S288C	UWOP	-0.054624180793	0.525820078165	0.8741950117224913
Amphotericin B + anaerobic (48H)	YGR097W	S288C	UWOP	0.0608984949897	0.0036243366766599994	0.8741950117224913
Amphotericin B + anaerobic (48H)	YGR100W	S288C	UWOP	-1.6669762516100002	0.57926594792	0.8741950117224913
Amphotericin B + anaerobic (48H)	YGR101W	S288C	UWOP	1.36545015898	-0.2285657995900001	0.8741950117224913
Amphotericin B + anaerobic (48H)	YGR105W	S288C	UWOP	0.388684090738	-0.443456346184	0.8741950117224913
Amphotericin B + anaerobic (48H)	YGR106C	S288C	UWOP	0.24452922505600005	0.837759590625	0.8741950117224913
Amphotericin B + anaerobic (48H)	YGR107W	S288C	UWOP	-0.170145459645	0.145349241422	0.8741950117224913
Amphotericin B + anaerobic (48H)	YGR108W	S288C	UWOP	-0.697560134193	-1.0081544024	0.8741950117224913
Amphotericin B + anaerobic (48H)	YGR109C	S288C	UWOP	0.0866844386068	-0.548119981244	0.8741950117224913
Amphotericin B + anaerobic (48H)	YGR110W	S288C	UWOP	-1.1649326322700002	-1.09641527729	0.8748482998749777
Amphotericin B + anaerobic (48H)	YGR111W	S288C	UWOP	-0.321757839818	0.36884138874399996	0.8741950117224913
Amphotericin B + anaerobic (48H)	YGR117C	S288C	UWOP	-0.0541687813879	0.487954874867	0.8741950117224913
Amphotericin B + anaerobic (48H)	YGR118W	S288C	UWOP	-0.636612746629	-0.221926886483	0.8741950117224913
Amphotericin B + anaerobic (48H)	YGR121C	S288C	UWOP	0.317774491954	-0.9355140064890001	0.8741950117224913
Amphotericin B + anaerobic (48H)	YGR122C-A	S288C	UWOP	0.264383800961	-0.22171036222600002	0.8741950117224913
Amphotericin B + anaerobic (48H)	YGR122W	S288C	UWOP	0.14935424171199999	-0.19736325722	0.8741950117224913
Amphotericin B + anaerobic (48H)	YGR123C	S288C	UWOP	-0.39960599334200003	-1.38166922277	0.8741950117224913
Amphotericin B + anaerobic (48H)	YGR124W	S288C	UWOP	-0.0973430197757	0.742763414409	0.8741950117224913
Amphotericin B + anaerobic (48H)	YGR125W	S288C	UWOP	-0.140862998509	-0.341578190921	0.8741950117224913
Amphotericin B + anaerobic (48H)	YGR126W	S288C	UWOP	-1.34425732348	-0.325083233327	0.8741950117224913
Amphotericin B + anaerobic (48H)	YGR127W	S288C	UWOP	-0.369166873595	-1.26705874273	0.8741950117224913
Amphotericin B + anaerobic (48H)	YGR129W	S288C	UWOP	0.0909702219654	-2.00192391101	0.8741950117224913
Amphotericin B + anaerobic (48H)	YGR130C	S288C	UWOP	1.07122233075	0.308600149644	0.8741950117224913
Amphotericin B + anaerobic (48H)	YGR131W	S288C	UWOP	0.381331346048	0.194651116284	0.8741950117224913
Amphotericin B + anaerobic (48H)	YGR132C	S288C	UWOP	0.410493671144	0.6806237465009999	0.8741950117224913
Amphotericin B + anaerobic (48H)	YGR133W	S288C	UWOP	0.9830173330869999	-0.0205034502107	0.8741950117224913
Amphotericin B + anaerobic (48H)	YGR134W	S288C	UWOP	-0.31310245726	0.321565063383	0.8741950117224913
Amphotericin B + anaerobic (48H)	YGR135W	S288C	UWOP	0.150418702898	3.11206193694	0.8741950117224913
Amphotericin B + anaerobic (48H)	YGR136W	S288C	UWOP	-1.16296645232	-1.03514869106	0.8741950117224913
Amphotericin B + anaerobic (48H)	YGR138C	S288C	UWOP	0.147228113201	0.233550746759	0.8741950117224913
Amphotericin B + anaerobic (48H)	YGR139W	S288C	UWOP	-0.409299993869	-0.128100639721	0.8741950117224913
Amphotericin B + anaerobic (48H)	YGR141W	S288C	UWOP	-0.616766552309	-0.00209539603584	0.8741950117224913
Amphotericin B + anaerobic (48H)	YGR142W	S288C	UWOP	-0.10507084035599999	0.8433396302680001	0.8741950117224913
Amphotericin B + anaerobic (48H)	YGR143W	S288C	UWOP	-3.6368000922800015	-1.47576507715	0.8741950117224913
Amphotericin B + anaerobic (48H)	YGR144W	S288C	UWOP	0.107957597628	0.755738106663	0.8741950117224913
Amphotericin B + anaerobic (48H)	YGR146C	S288C	UWOP	-0.9129528773710001	-0.198366253456	0.8741950117224913
Amphotericin B + anaerobic (48H)	YGR148C	S288C	UWOP	-0.223257462966	0.61917625775	0.8741950117224913
Amphotericin B + anaerobic (48H)	YGR149W	S288C	UWOP	-0.022063821792099998	0.401505819081	0.8741950117224913
Amphotericin B + anaerobic (48H)	YGR151C	S288C	UWOP	0.517342804269	0.9241911847759999	0.8741950117224913
Amphotericin B + anaerobic (48H)	YGR152C	S288C	UWOP	0.20101413557999998	0.79646212862	0.8741950117224913
Amphotericin B + anaerobic (48H)	YGR153W	S288C	UWOP	0.375758291058	0.443566005243	0.8741950117224913
Amphotericin B + anaerobic (48H)	YGR154C	S288C	UWOP	-0.0597411379125	-0.481380220571	0.8741950117224913
Amphotericin B + anaerobic (48H)	YGR157W	S288C	UWOP	0.06473865745799999	0.853190785498	0.8741950117224913
Amphotericin B + anaerobic (48H)	YGR161C	S288C	UWOP	-0.026673693070900003	-0.9924563937630001	0.8741950117224913
Amphotericin B + anaerobic (48H)	YGR163W	S288C	UWOP	-0.36371465310900003	1.0294198783	0.8741950117224913
Amphotericin B + anaerobic (48H)	YGR164W	S288C	UWOP	-1.28703764546	-0.833657503652	0.8741950117224913
Amphotericin B + anaerobic (48H)	YGR166W	S288C	UWOP	-2.23614797836	-1.4334883667299998	0.8741950117224913
Amphotericin B + anaerobic (48H)	YGR168C	S288C	UWOP	0.24963081593800002	0.459502889027	0.8741950117224913
Amphotericin B + anaerobic (48H)	YGR169C	S288C	UWOP	-0.16387393931	-0.39850660888899997	0.8741950117224913
Amphotericin B + anaerobic (48H)	YGR170W	S288C	UWOP	-0.758974795073	0.0750710553108	0.8741950117224913
Amphotericin B + anaerobic (48H)	YGR173W	S288C	UWOP	-0.169684472517	-0.660535883171	0.8741950117224913
Amphotericin B + anaerobic (48H)	YGR174C	S288C	UWOP	0.9651044908419999	-1.75130965587	0.8741950117224913
Amphotericin B + anaerobic (48H)	YGR176W	S288C	UWOP	-0.589520117654	-0.126787524871	0.8741950117224913
Amphotericin B + anaerobic (48H)	YGR177C	S288C	UWOP	-0.993755539305	-0.47705252929200004	0.8741950117224913
Amphotericin B + anaerobic (48H)	YGR181W	S288C	UWOP	0.441483880049	0.021152324516500003	0.8741950117224913
Amphotericin B + anaerobic (48H)	YGR182C	S288C	UWOP	-0.401612684279	0.889172926225	0.8741950117224913
Amphotericin B + anaerobic (48H)	YGR183C	S288C	UWOP	0.674095190919	0.44903917968900003	0.8741950117224913
Amphotericin B + anaerobic (48H)	YGR187C	S288C	UWOP	-0.624045958137	0.407641837139	0.8741950117224913
Amphotericin B + anaerobic (48H)	YGR188C	S288C	UWOP	0.608747471679	-0.722503030139	0.8741950117224913
Amphotericin B + anaerobic (48H)	YGR189C	S288C	UWOP	-0.574487048028	-1.18083529125	0.8741950117224913
Amphotericin B + anaerobic (48H)	YGR192C	S288C	UWOP	-0.966307946632	-0.617703892802	0.8741950117224913
Amphotericin B + anaerobic (48H)	YGR193C	S288C	UWOP	-1.6285292266799998	-0.607995224503	0.8741950117224913
Amphotericin B + anaerobic (48H)	YGR194C	S288C	UWOP	-0.12238300240399999	-0.54082939997	0.8741950117224913
Amphotericin B + anaerobic (48H)	YGR196C	S288C	UWOP	-0.0607064170197	0.509218255373	0.8741950117224913
Amphotericin B + anaerobic (48H)	YGR197C	S288C	UWOP	-0.73133652136	0.052565803420500004	0.8741950117224913
Amphotericin B + anaerobic (48H)	YGR199W	S288C	UWOP	0.42247444721199995	-0.0884864791976	0.8741950117224913
Amphotericin B + anaerobic (48H)	YGR200C	S288C	UWOP	-0.436922901344	-1.24376073267	0.8741950117224913
Amphotericin B + anaerobic (48H)	YGR201C	S288C	UWOP	0.226626859791	0.243044986197	0.8741950117224913
Amphotericin B + anaerobic (48H)	YGR202C	S288C	UWOP	0.0180755846705	1.82071615723	0.8741950117224913
Amphotericin B + anaerobic (48H)	YGR203W	S288C	UWOP	-0.009724733002339999	0.340298602409	0.8741950117224913
Amphotericin B + anaerobic (48H)	YGR205W	S288C	UWOP	-0.7031925587379999	0.0463746065999	0.8741950117224913
Amphotericin B + anaerobic (48H)	YGR206W	S288C	UWOP	-1.00288797369	-0.875029002984	0.8741950117224913
Amphotericin B + anaerobic (48H)	YGR207C	S288C	UWOP	-1.06494871502	0.5614837186949999	0.8741950117224913
Amphotericin B + anaerobic (48H)	YGR208W	S288C	UWOP	-0.30236774336800004	0.324612467685	0.8741950117224913
Amphotericin B + anaerobic (48H)	YGR209C	S288C	UWOP	0.132778262138	-0.118518393649	0.8741950117224913
Amphotericin B + anaerobic (48H)	YGR210C	S288C	UWOP	-1.00323511097	1.16422578534	0.8741950117224913
Amphotericin B + anaerobic (48H)	YGR212W	S288C	UWOP	-0.16189169465999995	0.8159947120000001	0.8741950117224913
Amphotericin B + anaerobic (48H)	YGR213C	S288C	UWOP	-0.0413016527971	-0.12675330006899999	0.8741950117224913
Amphotericin B + anaerobic (48H)	YGR214W	S288C	UWOP	-0.924863806904	1.94339181661	0.8741950117224913
Amphotericin B + anaerobic (48H)	YGR217W	S288C	UWOP	0.872415345661	0.42788126745	0.8741950117224913
Amphotericin B + anaerobic (48H)	YGR221C	S288C	UWOP	0.34945478461999996	0.400611084974	0.8741950117224913
Amphotericin B + anaerobic (48H)	YGR223C	S288C	UWOP	0.047216257341	-0.36572343944200003	0.8741950117224913
Amphotericin B + anaerobic (48H)	YGR224W	S288C	UWOP	0.07473509347969999	-0.592355188491	0.8741950117224913
Amphotericin B + anaerobic (48H)	YGR225W	S288C	UWOP	-0.7927721362000001	0.381290136593	0.8741950117224913
Amphotericin B + anaerobic (48H)	YGR226C	S288C	UWOP	0.837477410625	-1.3978086615	0.8741950117224913
Amphotericin B + anaerobic (48H)	YGR227W	S288C	UWOP	0.9699155201399999	0.568784776949	0.8741950117224913
Amphotericin B + anaerobic (48H)	YGR228W	S288C	UWOP	0.320410500167	-0.6799001364030001	0.8741950117224913
Amphotericin B + anaerobic (48H)	YGR230W	S288C	UWOP	0.425822890077	0.78648036037	0.8741950117224913
Amphotericin B + anaerobic (48H)	YGR231C	S288C	UWOP	0.167351598264	0.569241573285	0.8741950117224913
Amphotericin B + anaerobic (48H)	YGR232W	S288C	UWOP	-1.39693069056e-06	0.546602216048	0.8741950117224913
Amphotericin B + anaerobic (48H)	YGR233C	S288C	UWOP	-0.38784523385799996	-0.668457178651	0.8741950117224913
Amphotericin B + anaerobic (48H)	YGR234W	S288C	UWOP	-1.44853959646	-1.740312319	0.8936593549012879
Amphotericin B + anaerobic (48H)	YGR235C	S288C	UWOP	0.9834943849169999	-0.586772354986	0.8741950117224913
Amphotericin B + anaerobic (48H)	YGR236C	S288C	UWOP	-0.39180343697	-1.32352407817	0.8741950117224913
Amphotericin B + anaerobic (48H)	YGR237C	S288C	UWOP	0.265725552889	-1.18589148188	0.8741950117224913
Amphotericin B + anaerobic (48H)	YGR238C	S288C	UWOP	-0.551624880346	-0.269628577239	0.8741950117224913
Amphotericin B + anaerobic (48H)	YGR239C	S288C	UWOP	0.0474320831327	-0.00161066108622	0.8741950117224913
Amphotericin B + anaerobic (48H)	YGR241C	S288C	UWOP	-0.158545347191	-0.358665447128	0.8741950117224913
Amphotericin B + anaerobic (48H)	YGR242W	S288C	UWOP	0.0813300032698	-0.330916117426	0.8741950117224913
Amphotericin B + anaerobic (48H)	YGR243W	S288C	UWOP	-0.14711635874600001	-0.31932019576299997	0.8741950117224913
Amphotericin B + anaerobic (48H)	YGR244C	S288C	UWOP	-2.18909097112	0.959120039763	0.6562093685886492
Amphotericin B + anaerobic (48H)	YGR247W	S288C	UWOP	-0.44350873108499994	0.37285965987499997	0.8741950117224913
Amphotericin B + anaerobic (48H)	YGR248W	S288C	UWOP	-0.257871310082	0.163052544064	0.8741950117224913
Amphotericin B + anaerobic (48H)	YGR249W	S288C	UWOP	-0.412942490645	-0.201160114837	0.8741950117224913
Amphotericin B + anaerobic (48H)	YGR250C	S288C	UWOP	-0.168747830489	1.03598405562	0.8741950117224913
Amphotericin B + anaerobic (48H)	YGR254W	S288C	UWOP	-1.21309600861	-0.826949442476	0.8741950117224913
Amphotericin B + anaerobic (48H)	YGR255C	S288C	UWOP	0.629896303869	0.0471380292223	0.8741950117224913
Amphotericin B + anaerobic (48H)	YGR256W	S288C	UWOP	-0.35699751188400003	0.595167209971	0.8741950117224913
Amphotericin B + anaerobic (48H)	YGR259C	S288C	UWOP	0.41690278915299994	1.04439008605	0.8741950117224913
Amphotericin B + anaerobic (48H)	YGR260W	S288C	UWOP	-0.4874275335310001	0.535222818643	0.8741950117224913
Amphotericin B + anaerobic (48H)	YGR261C	S288C	UWOP	-0.09847034284299999	-0.39895362670900003	0.8741950117224913
Amphotericin B + anaerobic (48H)	YGR263C	S288C	UWOP	-1.01902182471	0.209098173486	0.8741950117224913
Amphotericin B + anaerobic (48H)	YGR266W	S288C	UWOP	-1.52530093791	-0.656966725256	0.8741950117224913
Amphotericin B + anaerobic (48H)	YGR268C	S288C	UWOP	-2.2547439197099997	-0.591979414135	0.8741950117224913
Amphotericin B + anaerobic (48H)	YGR269W	S288C	UWOP	-1.8590346645299998	-0.227640333007	0.8741950117224913
Amphotericin B + anaerobic (48H)	YGR270W	S288C	UWOP	-0.6536629841730001	0.307829742368	0.8741950117224913
Amphotericin B + anaerobic (48H)	YGR271W	S288C	UWOP	-0.673192075227	-0.609264336035	0.8741950117224913
Amphotericin B + anaerobic (48H)	YGR272C	S288C	UWOP	-0.363512796625	0.668441812414	0.8741950117224913
Amphotericin B + anaerobic (48H)	YGR273C	S288C	UWOP	-0.958549393576	0.154395764574	0.8741950117224913
Amphotericin B + anaerobic (48H)	YGR275W	S288C	UWOP	-1.6936303876499998	0.457626811109	0.8741950117224913
Amphotericin B + anaerobic (48H)	YGR276C	S288C	UWOP	-1.16508350078	-1.3707179846200002	0.8741950117224913
Amphotericin B + anaerobic (48H)	YGR279C	S288C	UWOP	-2.1157171866	-0.783796856514	0.8741950117224913
Amphotericin B + anaerobic (48H)	YGR281W	S288C	UWOP	1.5845775963600002	0.443986481381	0.8741950117224913
Amphotericin B + anaerobic (48H)	YGR283C	S288C	UWOP	-0.13963579489800002	-0.30297959901099997	0.8741950117224913
Amphotericin B + anaerobic (48H)	YGR284C	S288C	UWOP	0.4456160010320001	0.544088439271	0.8741950117224913
Amphotericin B + anaerobic (48H)	YGR287C	S288C	UWOP	0.502596105434	1.3853145134	0.8741950117224913
Amphotericin B + anaerobic (48H)	YGR288W	S288C	UWOP	0.594560243586	0.0986128297735	0.8741950117224913
Amphotericin B + anaerobic (48H)	YGR289C	S288C	UWOP	-0.295664571449	-0.128824249818	0.8741950117224913
Amphotericin B + anaerobic (48H)	YGR291C	S288C	UWOP	-0.533915989982	0.521363170797	0.8741950117224913
Amphotericin B + anaerobic (48H)	YGR292W	S288C	UWOP	-0.536717534482	0.41748461078500004	0.8741950117224913
Amphotericin B + anaerobic (48H)	YGR295C	S288C	UWOP	0.507641819089	0.760152407645	0.8741950117224913
Amphotericin B + anaerobic (48H)	YHL002W	S288C	UWOP	0.41289220114	0.714746572479	0.8741950117224913
Amphotericin B + anaerobic (48H)	YHL003C	S288C	UWOP	-0.581464716827	0.9489182549299998	0.8741950117224913
Amphotericin B + anaerobic (48H)	YHL005C	S288C	UWOP	0.305257992967	-0.4812188750770001	0.8741950117224913
Amphotericin B + anaerobic (48H)	YHL006C	S288C	UWOP	-1.184629355	-0.58217715148	0.8741950117224913
Amphotericin B + anaerobic (48H)	YHL008C	S288C	UWOP	-0.9513894253219999	-1.08659066374	0.8741950117224913
Amphotericin B + anaerobic (48H)	YHL009C	S288C	UWOP	-0.021957655059599998	-0.739423353128	0.8741950117224913
Amphotericin B + anaerobic (48H)	YHL010C	S288C	UWOP	-0.279106751974	0.39720816181199997	0.8741950117224913
Amphotericin B + anaerobic (48H)	YHL013C	S288C	UWOP	-2.33998393199	-1.50981526273	0.8741950117224913
Amphotericin B + anaerobic (48H)	YHL014C	S288C	UWOP	-0.09739330928060001	0.442798391829	0.8741950117224913
Amphotericin B + anaerobic (48H)	YHL016C	S288C	UWOP	-1.70336699457	-2.3934919651599995	0.888528210193048
Amphotericin B + anaerobic (48H)	YHL017W	S288C	UWOP	-2.0011032142299996	-1.68101610352	0.9320038930402064
Amphotericin B + anaerobic (48H)	YHL019C	S288C	UWOP	-0.384771986339	0.31711094987599997	0.8741950117224913
Amphotericin B + anaerobic (48H)	YHL021C	S288C	UWOP	-0.437334995898	0.11546749701999999	0.8741950117224913
Amphotericin B + anaerobic (48H)	YHL023C	S288C	UWOP	-0.557469638356	-1.0380745623899998	0.8741950117224913
Amphotericin B + anaerobic (48H)	YHL024W	S288C	UWOP	0.0861619865285	0.09735209982519999	0.8741950117224913
Amphotericin B + anaerobic (48H)	YHL025W	S288C	UWOP	-1.5753019765799998	-0.545822728723	0.8741950117224913
Amphotericin B + anaerobic (48H)	YHL026C	S288C	UWOP	-0.14867184107	-0.40525587952	0.8741950117224913
Amphotericin B + anaerobic (48H)	YHL027W	S288C	UWOP	0.46347995070299997	0.0664729469104	0.8741950117224913
Amphotericin B + anaerobic (48H)	YHL029C	S288C	UWOP	-0.493518849807	-0.330838587772	0.8741950117224913
Amphotericin B + anaerobic (48H)	YHL030W	S288C	UWOP	1.4957411860299998	-0.039799952304800004	0.8741950117224913
Amphotericin B + anaerobic (48H)	YHL031C	S288C	UWOP	0.10983018321900001	-1.7526060075499998	0.8741950117224913
Amphotericin B + anaerobic (48H)	YHL032C	S288C	UWOP	-0.21471662872299999	0.6212122842310001	0.8741950117224913
Amphotericin B + anaerobic (48H)	YHL033C	S288C	UWOP	-1.41408709484	1.8867916773599998	0.5235258656241055
Amphotericin B + anaerobic (48H)	YHL034C	S288C	UWOP	-0.642481950926	0.181524158585	0.8741950117224913
Amphotericin B + anaerobic (48H)	YHL035C	S288C	UWOP	0.148473476912	0.285017165726	0.8741950117224913
Amphotericin B + anaerobic (48H)	YHL036W	S288C	UWOP	-1.08217706123	-0.703506868143	0.8741950117224913
Amphotericin B + anaerobic (48H)	YHL037C	S288C	UWOP	-0.521714498865	-0.311523227114	0.8741950117224913
Amphotericin B + anaerobic (48H)	YHL039W	S288C	UWOP	-0.600750741941	0.39018299736900003	0.8741950117224913
Amphotericin B + anaerobic (48H)	YHL041W	S288C	UWOP	-0.776861095635	0.750359923504	0.8741950117224913
Amphotericin B + anaerobic (48H)	YHL042W	S288C	UWOP	-0.509682734828	-0.345935916211	0.8741950117224913
Amphotericin B + anaerobic (48H)	YHL043W	S288C	UWOP	-1.5148044006999999	0.9939385372249999	0.8741950117224913
Amphotericin B + anaerobic (48H)	YHL044W	S288C	UWOP	-0.6673976067230001	-0.9004733970469999	0.8741950117224913
Amphotericin B + anaerobic (48H)	YHL045W	S288C	UWOP	-1.6687978492299995	0.242903197732	0.8741950117224913
Amphotericin B + anaerobic (48H)	YHL046C	S288C	UWOP	-0.86575617706	0.386212221881	0.8741950117224913
Amphotericin B + anaerobic (48H)	YHL047C	S288C	UWOP	-0.277123110394	1.7646775841099998	0.8741950117224913
Amphotericin B + anaerobic (48H)	YHR001W-A	S288C	UWOP	-0.881568734011	-0.47628072508599995	0.8741950117224913
Amphotericin B + anaerobic (48H)	YHR003C	S288C	UWOP	-0.254959408057	-3.5751018544699997	0.8741950117224913
Amphotericin B + anaerobic (48H)	YHR004C	S288C	UWOP	-0.187262749862	1.26739889535	0.8741950117224913
Amphotericin B + anaerobic (48H)	YHR005C	S288C	UWOP	1.4857698947600002	-0.638939334694	0.8741950117224913
Amphotericin B + anaerobic (48H)	YHR008C	S288C	UWOP	-0.0982363569523	-1.23367768694	0.8741950117224913
Amphotericin B + anaerobic (48H)	YHR009C	S288C	UWOP	0.499419485044	0.264831517247	0.8741950117224913
Amphotericin B + anaerobic (48H)	YHR012W	S288C	UWOP	-1.6392967684399995	-0.41766551331	0.8741950117224913
Amphotericin B + anaerobic (48H)	YHR014W	S288C	UWOP	-0.510228236262	0.07502286120189999	0.8741950117224913
Amphotericin B + anaerobic (48H)	YHR015W	S288C	UWOP	-1.507985982	0.317577524727	0.8741950117224913
Amphotericin B + anaerobic (48H)	YHR021C	S288C	UWOP	1.6844853808899998	0.45358129982900003	0.8741950117224913
Amphotericin B + anaerobic (48H)	YHR021W-A	S288C	UWOP	-0.591667898591	-0.783199668643	0.8741950117224913
Amphotericin B + anaerobic (48H)	YHR022C	S288C	UWOP	-1.2441260300399999	-0.0615578462756	0.8741950117224913
Amphotericin B + anaerobic (48H)	YHR028C	S288C	UWOP	-0.826690311833	-0.279780771032	0.8741950117224913
Amphotericin B + anaerobic (48H)	YHR029C	S288C	UWOP	-0.151876400074	0.856479160344	0.8741950117224913
Amphotericin B + anaerobic (48H)	YHR030C	S288C	UWOP	-0.0732766978387	0.372471313143	0.8741950117224913
Amphotericin B + anaerobic (48H)	YHR031C	S288C	UWOP	0.341499962803	-0.282288960087	0.8741950117224913
Amphotericin B + anaerobic (48H)	YHR032W	S288C	UWOP	-0.209606656257	0.6498151385859999	0.8741950117224913
Amphotericin B + anaerobic (48H)	YHR033W	S288C	UWOP	-1.68129548965	0.7980483434190001	0.8741950117224913
Amphotericin B + anaerobic (48H)	YHR037W	S288C	UWOP	-1.3866883947400002	-0.117150100037	0.8741950117224913
Amphotericin B + anaerobic (48H)	YHR039C	S288C	UWOP	0.263705591111	-0.42585222562200004	0.8741950117224913
Amphotericin B + anaerobic (48H)	YHR041C	S288C	UWOP	0.137268695843	0.449371649193	0.8741950117224913
Amphotericin B + anaerobic (48H)	YHR045W	S288C	UWOP	-0.215534531643	0.556234751625	0.8741950117224913
Amphotericin B + anaerobic (48H)	YHR046C	S288C	UWOP	-1.15555084575	1.5105737961	0.8741950117224913
Amphotericin B + anaerobic (48H)	YHR047C	S288C	UWOP	-0.6629902903939999	-0.7537851975579999	0.8741950117224913
Amphotericin B + anaerobic (48H)	YHR048W	S288C	UWOP	-0.628817873376	0.423693269239	0.8741950117224913
Amphotericin B + anaerobic (48H)	YHR049C-A	S288C	UWOP	0.505568773944	1.00310938721	0.8741950117224913
Amphotericin B + anaerobic (48H)	YHR049W	S288C	UWOP	-1.0176158139700002	0.155827618532	0.8741950117224913
Amphotericin B + anaerobic (48H)	YHR050W	S288C	UWOP	-0.14173049246799999	-0.84825962016	0.8741950117224913
Amphotericin B + anaerobic (48H)	YHR057C	S288C	UWOP	-0.447096747564	-0.027502072970400002	0.8741950117224913
Amphotericin B + anaerobic (48H)	YHR059W	S288C	UWOP	-1.47539209666	0.76977027545	0.8741950117224913
Amphotericin B + anaerobic (48H)	YHR061C	S288C	UWOP	-2.27440781458	-0.04865928674430001	0.8741950117224913
Amphotericin B + anaerobic (48H)	YHR073W	S288C	UWOP	-2.2305602556	-1.67792748976	0.9062256828485372
Amphotericin B + anaerobic (48H)	YHR075C	S288C	UWOP	-1.8495110895500002	-0.958079326399	0.8741950117224913
Amphotericin B + anaerobic (48H)	YHR076W	S288C	UWOP	-1.2572054921	1.27352723029	0.8741950117224913
Amphotericin B + anaerobic (48H)	YHR077C	S288C	UWOP	0.7311619050239999	0.247103069853	0.8741950117224913
Amphotericin B + anaerobic (48H)	YHR078W	S288C	UWOP	-0.493775186589	-1.0702884825799999	0.8741950117224913
Amphotericin B + anaerobic (48H)	YHR079C-B	S288C	UWOP	-2.91509331264	-0.5771621703	0.8741950117224913
Amphotericin B + anaerobic (48H)	YHR080C	S288C	UWOP	0.33218313356199997	0.902507328132	0.8741950117224913
Amphotericin B + anaerobic (48H)	YHR082C	S288C	UWOP	-1.79693830148	-0.99262193005	0.8741950117224913
Amphotericin B + anaerobic (48H)	YHR087W	S288C	UWOP	-1.7193087676099998	0.934190414659	0.8741950117224913
Amphotericin B + anaerobic (48H)	YHR093W	S288C	UWOP	0.279103958113	0.772999280741	0.8741950117224913
Amphotericin B + anaerobic (48H)	YHR094C	S288C	UWOP	0.46661256777599996	-0.0357355824606	0.8741950117224913
Amphotericin B + anaerobic (48H)	YHR095W	S288C	UWOP	0.182725518979	-0.40313464026600004	0.8741950117224913
Amphotericin B + anaerobic (48H)	YHR096C	S288C	UWOP	-0.487268981897	-1.62036626219	0.8741950117224913
Amphotericin B + anaerobic (48H)	YHR097C	S288C	UWOP	-0.426601678937	-2.2796190645200003	0.8741950117224913
Amphotericin B + anaerobic (48H)	YHR103W	S288C	UWOP	-1.43105002421	-0.288253155671	0.8741950117224913
Amphotericin B + anaerobic (48H)	YHR104W	S288C	UWOP	-0.788224428337	-0.114745283853	0.8741950117224913
Amphotericin B + anaerobic (48H)	YHR105W	S288C	UWOP	-0.278707928262	0.16529042703	0.8741950117224913
Amphotericin B + anaerobic (48H)	YHR106W	S288C	UWOP	-0.159235430952	1.33408836652	0.8741950117224913
Amphotericin B + anaerobic (48H)	YHR108W	S288C	UWOP	-2.56424578812	0.06638563874219999	0.8741950117224913
Amphotericin B + anaerobic (48H)	YHR109W	S288C	UWOP	-1.17160507171	0.16873735350900002	0.8741950117224913
Amphotericin B + anaerobic (48H)	YHR110W	S288C	UWOP	-0.174768601765	0.76886995362	0.8741950117224913
Amphotericin B + anaerobic (48H)	YHR111W	S288C	UWOP	0.05013793788030002	-0.838143048099	0.8741950117224913
Amphotericin B + anaerobic (48H)	YHR112C	S288C	UWOP	0.303038968565	-0.196782134053	0.8741950117224913
Amphotericin B + anaerobic (48H)	YHR113W	S288C	UWOP	-0.279050874747	-0.281361398109	0.8741950117224913
Amphotericin B + anaerobic (48H)	YHR114W	S288C	UWOP	-0.7345075540279999	-0.393595000581	0.8741950117224913
Amphotericin B + anaerobic (48H)	YHR115C	S288C	UWOP	-1.3034941874600001	-0.412562525497	0.8741950117224913
Amphotericin B + anaerobic (48H)	YHR116W	S288C	UWOP	0.8646840327549999	1.03535194448	0.8741950117224913
Amphotericin B + anaerobic (48H)	YHR117W	S288C	UWOP	-1.28320376918	-0.13549040307399998	0.8741950117224913
Amphotericin B + anaerobic (48H)	YHR121W	S288C	UWOP	-0.6954961690979999	1.07520498015	0.8741950117224913
Amphotericin B + anaerobic (48H)	YHR123W	S288C	UWOP	-1.9281869245099998	0.10109028635299999	0.8741950117224913
Amphotericin B + anaerobic (48H)	YHR124W	S288C	UWOP	-1.5428442919799998	0.222484261828	0.8741950117224913
Amphotericin B + anaerobic (48H)	YHR125W	S288C	UWOP	-0.6136988925119999	-0.505633032756	0.8741950117224913
Amphotericin B + anaerobic (48H)	YHR126C	S288C	UWOP	-1.24079015955	0.28360417033199997	0.8741950117224913
Amphotericin B + anaerobic (48H)	YHR127W	S288C	UWOP	-0.28984914898499997	-0.38636378886100003	0.8741950117224913
Amphotericin B + anaerobic (48H)	YHR129C	S288C	UWOP	1.11176125939	-0.675272105025	0.8741950117224913
Amphotericin B + anaerobic (48H)	YHR130C	S288C	UWOP	-0.508159381909	-0.702420754531	0.8741950117224913
Amphotericin B + anaerobic (48H)	YHR131C	S288C	UWOP	-0.922260626562	0.9286341228380001	0.8741950117224913
Amphotericin B + anaerobic (48H)	YHR132C	S288C	UWOP	0.188646409711	0.5496370479739999	0.8741950117224913
Amphotericin B + anaerobic (48H)	YHR132W-A	S288C	UWOP	1.18180895194	1.26281207343	0.8817875336963876
Amphotericin B + anaerobic (48H)	YHR133C	S288C	UWOP	-0.16975012825999994	-0.7820555824079999	0.8741950117224913
Amphotericin B + anaerobic (48H)	YHR134W	S288C	UWOP	0.230884006071	0.13248281129699999	0.8741950117224913
Amphotericin B + anaerobic (48H)	YHR135C	S288C	UWOP	0.307135467815	0.0341647338991	0.8741950117224913
Amphotericin B + anaerobic (48H)	YHR136C	S288C	UWOP	0.509412428739	0.9255811308140001	0.8741950117224913
Amphotericin B + anaerobic (48H)	YHR137W	S288C	UWOP	0.342983503196	0.0283779485134	0.8741950117224913
Amphotericin B + anaerobic (48H)	YHR138C	S288C	UWOP	-0.08605861365739999	-0.9615206651549999	0.8741950117224913
Amphotericin B + anaerobic (48H)	YHR139C-A	S288C	UWOP	-0.26770919446999997	0.933328508423	0.8741950117224913
Amphotericin B + anaerobic (48H)	YHR140W	S288C	UWOP	0.41005224104599997	0.580464514453	0.8741950117224913
Amphotericin B + anaerobic (48H)	YHR143W	S288C	UWOP	-0.8568891595010001	-0.424697662406	0.8741950117224913
Amphotericin B + anaerobic (48H)	YHR146W	S288C	UWOP	0.232861361463	-1.4660165963299998	0.8741950117224913
Amphotericin B + anaerobic (48H)	YHR150W	S288C	UWOP	-1.0823488837000002	-0.201922838994	0.8741950117224913
Amphotericin B + anaerobic (48H)	YHR151C	S288C	UWOP	-0.43357096615199997	1.56297057091	0.8741950117224913
Amphotericin B + anaerobic (48H)	YHR152W	S288C	UWOP	-0.222691706036	0.686421707332	0.8741950117224913
Amphotericin B + anaerobic (48H)	YHR153C	S288C	UWOP	0.06434821533	0.10825933465700001	0.8741950117224913
Amphotericin B + anaerobic (48H)	YHR154W	S288C	UWOP	-0.207681685766	-0.10033314991900001	0.8741950117224913
Amphotericin B + anaerobic (48H)	YHR155W	S288C	UWOP	-2.76283555049	0.706193165861	0.5449376490295864
Amphotericin B + anaerobic (48H)	YHR156C	S288C	UWOP	-0.751513089789	-0.00466225617975	0.8741950117224913
Amphotericin B + anaerobic (48H)	YHR157W	S288C	UWOP	-1.1854626241600001	1.02179193826	0.8741950117224913
Amphotericin B + anaerobic (48H)	YHR158C	S288C	UWOP	0.598707032341	0.983126992146	0.8741950117224913
Amphotericin B + anaerobic (48H)	YHR159W	S288C	UWOP	-0.925560875319	0.39380663558	0.8741950117224913
Amphotericin B + anaerobic (48H)	YHR160C	S288C	UWOP	-1.11534438661	-0.196611010043	0.8741950117224913
Amphotericin B + anaerobic (48H)	YHR161C	S288C	UWOP	-1.5590710388799998	0.336155305981	0.8741950117224913
Amphotericin B + anaerobic (48H)	YHR162W	S288C	UWOP	-1.02740131345	0.53186808959	0.8741950117224913
Amphotericin B + anaerobic (48H)	YHR163W	S288C	UWOP	-1.6350766408300001	0.97812807567	0.8741950117224913
Amphotericin B + anaerobic (48H)	YHR167W	S288C	UWOP	-1.14174777359	0.7215181940019999	0.8741950117224913
Amphotericin B + anaerobic (48H)	YHR171W	S288C	UWOP	-2.3789694737000002	-0.795205589463	0.8741950117224913
Amphotericin B + anaerobic (48H)	YHR176W	S288C	UWOP	-0.861037345187	0.175716419239	0.8741950117224913
Amphotericin B + anaerobic (48H)	YHR178W	S288C	UWOP	-0.818913598678	0.23924743011500002	0.8741950117224913
Amphotericin B + anaerobic (48H)	YHR179W	S288C	UWOP	-0.717951829949	-0.105346734167	0.8741950117224913
Amphotericin B + anaerobic (48H)	YHR180W	S288C	UWOP	-0.828994549007	1.02685301816	0.8741950117224913
Amphotericin B + anaerobic (48H)	YHR181W	S288C	UWOP	0.022945285057799997	-0.43818852055	0.8741950117224913
Amphotericin B + anaerobic (48H)	YHR182W	S288C	UWOP	-0.924426567598	-0.241111634122	0.8741950117224913
Amphotericin B + anaerobic (48H)	YHR184W	S288C	UWOP	-1.49237877386	0.140177804006	0.8741950117224913
Amphotericin B + anaerobic (48H)	YHR185C	S288C	UWOP	-0.130383922934	0.141339351875	0.8741950117224913
Amphotericin B + anaerobic (48H)	YHR189W	S288C	UWOP	0.18540553050900002	0.151567678391	0.8741950117224913
Amphotericin B + anaerobic (48H)	YHR191C	S288C	UWOP	-0.725746004737	0.756948547106	0.8741950117224913
Amphotericin B + anaerobic (48H)	YHR193C	S288C	UWOP	-0.790748682095	-0.114098504944	0.8741950117224913
Amphotericin B + anaerobic (48H)	YHR194W	S288C	UWOP	-0.232727256117	0.36542449627499995	0.8741950117224913
Amphotericin B + anaerobic (48H)	YHR195W	S288C	UWOP	0.786364415123	-1.44665862928	0.8741950117224913
Amphotericin B + anaerobic (48H)	YHR198C	S288C	UWOP	-0.320130415564	0.5703507362529999	0.8741950117224913
Amphotericin B + anaerobic (48H)	YHR199C	S288C	UWOP	0.111671337869	1.2560243872	0.8741950117224913
Amphotericin B + anaerobic (48H)	YHR200W	S288C	UWOP	0.192977593317	1.50072892706	0.8741950117224913
Amphotericin B + anaerobic (48H)	YHR202W	S288C	UWOP	-0.0557906179196	0.521561534955	0.8741950117224913
Amphotericin B + anaerobic (48H)	YHR204W	S288C	UWOP	0.10006493922599999	0.741105257679	0.8741950117224913
Amphotericin B + anaerobic (48H)	YHR206W	S288C	UWOP	0.32614769451299996	0.06599659354489999	0.8741950117224913
Amphotericin B + anaerobic (48H)	YHR207C	S288C	UWOP	0.4992260101430001	1.25265499037	0.8741950117224913
Amphotericin B + anaerobic (48H)	YHR209W	S288C	UWOP	-1.07192778075	-0.269391797487	0.8741950117224913
Amphotericin B + anaerobic (48H)	YHR210C	S288C	UWOP	-0.9205256386439999	-0.456724393883	0.8741950117224913
Amphotericin B + anaerobic (48H)	YIL001W	S288C	UWOP	-1.65719703831	-0.298739914365	0.8741950117224913
Amphotericin B + anaerobic (48H)	YIL002C	S288C	UWOP	-0.821377784416	-0.1292922216	0.8741950117224913
Amphotericin B + anaerobic (48H)	YIL005W	S288C	UWOP	-2.08535000878	1.42691930016	0.35354318788677297
Amphotericin B + anaerobic (48H)	YIL006W	S288C	UWOP	-1.41711424364	-0.205164416661	0.8741950117224913
Amphotericin B + anaerobic (48H)	YIL007C	S288C	UWOP	-1.94361323012	0.251630522222	0.8741950117224913
Amphotericin B + anaerobic (48H)	YIL008W	S288C	UWOP	-1.7317093213499999	0.513384601158	0.8741950117224913
Amphotericin B + anaerobic (48H)	YIL010W	S288C	UWOP	-1.50772754982	0.569132612691	0.8741950117224913
Amphotericin B + anaerobic (48H)	YIL011W	S288C	UWOP	-1.9743673577400005	0.943433905039	0.8741950117224913
Amphotericin B + anaerobic (48H)	YIL012W	S288C	UWOP	-1.0057111706200001	-0.981875342247	0.8741950117224913
Amphotericin B + anaerobic (48H)	YIL013C	S288C	UWOP	-0.39687778770300003	1.07390443768	0.8741950117224913
Amphotericin B + anaerobic (48H)	YIL015C-A	S288C	UWOP	-1.4218889527399998	-1.05881758622	0.8741950117224913
Amphotericin B + anaerobic (48H)	YIL015W	S288C	UWOP	-0.5684844368509999	0.39280922706699994	0.8741950117224913
Amphotericin B + anaerobic (48H)	YIL016W	S288C	UWOP	0.538974276013	0.057491381035400003	0.8741950117224913
Amphotericin B + anaerobic (48H)	YIL017C	S288C	UWOP	-0.7476072715790001	0.290389761162	0.8741950117224913
Amphotericin B + anaerobic (48H)	YIL020C	S288C	UWOP	-0.021367451842799996	-0.277942410244	0.8741950117224913
Amphotericin B + anaerobic (48H)	YIL023C	S288C	UWOP	-0.597748737887	0.197287124497	0.8741950117224913
Amphotericin B + anaerobic (48H)	YIL024C	S288C	UWOP	-1.58131506474	-0.410114404462	0.8741950117224913
Amphotericin B + anaerobic (48H)	YIL025C	S288C	UWOP	-0.260577164829	-0.389935740637	0.8741950117224913
Amphotericin B + anaerobic (48H)	YIL027C	S288C	UWOP	-0.139292848413	0.493359599708	0.8741950117224913
Amphotericin B + anaerobic (48H)	YIL030C	S288C	UWOP	1.48072557803	1.6729537180399998	0.9091912944046217
Amphotericin B + anaerobic (48H)	YIL032C	S288C	UWOP	-0.889807132759	-1.62290797758	0.8741950117224913
Amphotericin B + anaerobic (48H)	YIL034C	S288C	UWOP	-0.889174323156	1.6762392990200001	0.8741950117224913
Amphotericin B + anaerobic (48H)	YIL035C	S288C	UWOP	-0.8511917776800001	0.7871683487350001	0.8741950117224913
Amphotericin B + anaerobic (48H)	YIL036W	S288C	UWOP	-1.39378550111	0.842217894924	0.8741950117224913
Amphotericin B + anaerobic (48H)	YIL037C	S288C	UWOP	0.557512943207	-0.533638000775	0.8741950117224913
Amphotericin B + anaerobic (48H)	YIL038C	S288C	UWOP	-3.0346091148000003	0.380702028772	0.8741950117224913
Amphotericin B + anaerobic (48H)	YIL040W	S288C	UWOP	-0.285651372259	1.20550508724	0.8741950117224913
Amphotericin B + anaerobic (48H)	YIL041W	S288C	UWOP	0.566101971558	0.0409482293324	0.8741950117224913
Amphotericin B + anaerobic (48H)	YIL042C	S288C	UWOP	-1.9506775086300001	0.499506094747	0.8741950117224913
Amphotericin B + anaerobic (48H)	YIL044C	S288C	UWOP	-0.887373679496	0.537577345322	0.8741950117224913
Amphotericin B + anaerobic (48H)	YIL047C	S288C	UWOP	-0.695505947613	-0.0200236045185	0.8741950117224913
Amphotericin B + anaerobic (48H)	YIL049W	S288C	UWOP	-1.6102818195299995	0.369878609781	0.8741950117224913
Amphotericin B + anaerobic (48H)	YIL050W	S288C	UWOP	-1.5898677728900001	0.375649330464	0.8741950117224913
Amphotericin B + anaerobic (48H)	YIL052C	S288C	UWOP	-0.0115602999297	-0.00307394598458	0.8741950117224913
Amphotericin B + anaerobic (48H)	YIL053W	S288C	UWOP	-1.9519235708000002	0.940118290045	0.8741950117224913
Amphotericin B + anaerobic (48H)	YIL054W	S288C	UWOP	-0.9519349267560001	-0.750540826029	0.8741950117224913
Amphotericin B + anaerobic (48H)	YIL055C	S288C	UWOP	-0.6416458879070001	0.125104921855	0.8741950117224913
Amphotericin B + anaerobic (48H)	YIL056W	S288C	UWOP	0.12591444319	0.458200949623	0.8741950117224913
Amphotericin B + anaerobic (48H)	YIL057C	S288C	UWOP	-1.8958402959	-0.7741126345010001	0.8741950117224913
Amphotericin B + anaerobic (48H)	YIL058W	S288C	UWOP	0.334620079152	1.18993769163	0.8741950117224913
Amphotericin B + anaerobic (48H)	YIL059C	S288C	UWOP	-0.334705990389	-0.7387821619410001	0.8741950117224913
Amphotericin B + anaerobic (48H)	YIL060W	S288C	UWOP	-0.714771717232	0.073056681255	0.8741950117224913
Amphotericin B + anaerobic (48H)	YIL064W	S288C	UWOP	-2.77221873393	-1.07433259693	0.8741950117224913
Amphotericin B + anaerobic (48H)	YIL066C	S288C	UWOP	-0.581246097174	1.3084707530500002	0.8741950117224913
Amphotericin B + anaerobic (48H)	YIL067C	S288C	UWOP	-2.06387289788	-0.775326567271	0.8741950117224913
Amphotericin B + anaerobic (48H)	YIL070C	S288C	UWOP	-1.16180280905	-0.7132288072840001	0.8741950117224913
Amphotericin B + anaerobic (48H)	YIL071C	S288C	UWOP	-0.166059437375	-0.6366385898470001	0.8741950117224913
Amphotericin B + anaerobic (48H)	YIL072W	S288C	UWOP	-0.717027061832	0.234106725174	0.8741950117224913
Amphotericin B + anaerobic (48H)	YIL073C	S288C	UWOP	-2.39501042882	0.18143545348600001	0.8741950117224913
Amphotericin B + anaerobic (48H)	YIL074C	S288C	UWOP	-0.7410926853030001	2.20630674495	0.8560231184248941
Amphotericin B + anaerobic (48H)	YIL079C	S288C	UWOP	-0.0340606625626	-0.40651032328000003	0.8741950117224913
Amphotericin B + anaerobic (48H)	YIL085C	S288C	UWOP	-0.0889167338503	-0.0976175166564	0.8741950117224913
Amphotericin B + anaerobic (48H)	YIL086C	S288C	UWOP	-1.12818008426	0.447555639296	0.8741950117224913
Amphotericin B + anaerobic (48H)	YIL087C	S288C	UWOP	-0.015476595120700001	-1.61570889527	0.8741950117224913
Amphotericin B + anaerobic (48H)	YIL088C	S288C	UWOP	-0.161424421344	0.355645282975	0.8741950117224913
Amphotericin B + anaerobic (48H)	YIL089W	S288C	UWOP	-0.618299683741	-0.4110999390640001	0.8741950117224913
Amphotericin B + anaerobic (48H)	YIL090W	S288C	UWOP	-0.530730289542	0.0316446709333	0.8741950117224913
Amphotericin B + anaerobic (48H)	YIL093C	S288C	UWOP	-1.1575484566299998	0.581289402026	0.8741950117224913
Amphotericin B + anaerobic (48H)	YIL094C	S288C	UWOP	-0.896276318787	-2.23496198421	0.8741950117224913
Amphotericin B + anaerobic (48H)	YIL095W	S288C	UWOP	0.09472726705769999	-0.288466886066	0.8741950117224913
Amphotericin B + anaerobic (48H)	YIL096C	S288C	UWOP	-0.19867776899999998	-0.463850835801	0.8741950117224913
Amphotericin B + anaerobic (48H)	YIL097W	S288C	UWOP	-1.6124170281	0.281418672267	0.8741950117224913
Amphotericin B + anaerobic (48H)	YIL098C	S288C	UWOP	-0.134490899164	-0.021993276792200003	0.8741950117224913
Amphotericin B + anaerobic (48H)	YIL099W	S288C	UWOP	0.609050605639	-1.43073920713	0.8741950117224913
Amphotericin B + anaerobic (48H)	YIL100W	S288C	UWOP	0.39298244647299996	0.254902832364	0.8741950117224913
Amphotericin B + anaerobic (48H)	YIL101C	S288C	UWOP	-1.07151079694	1.7496102896799999	0.8741950117224913
Amphotericin B + anaerobic (48H)	YIL102C	S288C	UWOP	-1.57066696055	-0.05214043802519999	0.8741950117224913
Amphotericin B + anaerobic (48H)	YIL103W	S288C	UWOP	-0.8357109917669999	1.8979762029299998	0.8741950117224913
Amphotericin B + anaerobic (48H)	YIL105C	S288C	UWOP	0.787073357448	-0.669519544442	0.8741950117224913
Amphotericin B + anaerobic (48H)	YIL107C	S288C	UWOP	-2.30270963037	0.554997071033	0.8741950117224913
Amphotericin B + anaerobic (48H)	YIL108W	S288C	UWOP	-0.34166549909	0.994910800986	0.8741950117224913
Amphotericin B + anaerobic (48H)	YIL110W	S288C	UWOP	-0.260846772452	1.7872897012	0.8741950117224913
Amphotericin B + anaerobic (48H)	YIL111W	S288C	UWOP	-1.60026652495	-1.02804809236	0.8741950117224913
Amphotericin B + anaerobic (48H)	YIL112W	S288C	UWOP	-2.27075833315	0.309818971672	0.8741950117224913
Amphotericin B + anaerobic (48H)	YIL113W	S288C	UWOP	1.0647622247700002	0.20132914345	0.8741950117224913
Amphotericin B + anaerobic (48H)	YIL114C	S288C	UWOP	0.665816281181	0.561371265774	0.8741950117224913
Amphotericin B + anaerobic (48H)	YIL116W	S288C	UWOP	-0.553299800244	-0.11067323089000004	0.8741950117224913
Amphotericin B + anaerobic (48H)	YIL117C	S288C	UWOP	0.660148933369	0.0560378746519	0.8741950117224913
Amphotericin B + anaerobic (48H)	YIL119C	S288C	UWOP	0.31167688949	-0.682955922289	0.8741950117224913
Amphotericin B + anaerobic (48H)	YIL120W	S288C	UWOP	0.0495526239209	-0.395257348102	0.8741950117224913
Amphotericin B + anaerobic (48H)	YIL122W	S288C	UWOP	-0.332591037324	0.682273521646	0.8741950117224913
Amphotericin B + anaerobic (48H)	YIL123W	S288C	UWOP	-0.682068172835	-0.7777788790989999	0.8741950117224913
Amphotericin B + anaerobic (48H)	YIL124W	S288C	UWOP	-1.18429269471	0.0715305344755	0.8741950117224913
Amphotericin B + anaerobic (48H)	YIL125W	S288C	UWOP	-1.66841858255	0.159782329317	0.8741950117224913
Amphotericin B + anaerobic (48H)	YIL128W	S288C	UWOP	0.843353599575	-2.7158288327499998	0.3242997712225097
Amphotericin B + anaerobic (48H)	YIL130W	S288C	UWOP	-2.23311733723	0.21430453417	0.8741950117224913
Amphotericin B + anaerobic (48H)	YIL131C	S288C	UWOP	-0.177991320869	-0.62798600115	0.8741950117224913
Amphotericin B + anaerobic (48H)	YIL133C	S288C	UWOP	-1.22584509656	0.167820966976	0.8741950117224913
Amphotericin B + anaerobic (48H)	YIL134W	S288C	UWOP	0.727152713942	-0.112584232075	0.8741950117224913
Amphotericin B + anaerobic (48H)	YIL135C	S288C	UWOP	-1.9290593077200002	-0.25906568582199996	0.8741950117224913
Amphotericin B + anaerobic (48H)	YIL136W	S288C	UWOP	-0.047270737637900004	-1.4653998514300002	0.8741950117224913
Amphotericin B + anaerobic (48H)	YIL137C	S288C	UWOP	-1.62357920278	0.6597424265380001	0.8741950117224913
Amphotericin B + anaerobic (48H)	YIL138C	S288C	UWOP	-0.40502329056	-0.46409110788	0.8741950117224913
Amphotericin B + anaerobic (48H)	YIL139C	S288C	UWOP	0.19596632652899998	0.00103861796843	0.8741950117224913
Amphotericin B + anaerobic (48H)	YIL140W	S288C	UWOP	-0.998412207762	-0.412737840299	0.8741950117224913
Amphotericin B + anaerobic (48H)	YIL141W	S288C	UWOP	-1.5217247953400002	0.5928881175490001	0.8741950117224913
Amphotericin B + anaerobic (48H)	YIL148W	S288C	UWOP	-2.39790137688	-2.34377590035	0.9546821698358476
Amphotericin B + anaerobic (48H)	YIL149C	S288C	UWOP	-0.0571798654914	0.251729704301	0.8741950117224913
Amphotericin B + anaerobic (48H)	YIL152W	S288C	UWOP	-1.6551665995500002	-0.274566028764	0.8741950117224913
Amphotericin B + anaerobic (48H)	YIL153W	S288C	UWOP	-1.7854953437299999	1.03871575358	0.8741950117224913
Amphotericin B + anaerobic (48H)	YIL154C	S288C	UWOP	-1.10525994396	-0.0288354433146	0.8741950117224913
Amphotericin B + anaerobic (48H)	YIL155C	S288C	UWOP	-1.38349850351	0.444749904004	0.8741950117224913
Amphotericin B + anaerobic (48H)	YIL156W	S288C	UWOP	0.41770113504199996	0.618308065326	0.8741950117224913
Amphotericin B + anaerobic (48H)	YIL157C	S288C	UWOP	-0.543591131945	0.39882580755099994	0.8741950117224913
Amphotericin B + anaerobic (48H)	YIL158W	S288C	UWOP	0.150756760125	-1.36199554939	0.8741950117224913
Amphotericin B + anaerobic (48H)	YIL159W	S288C	UWOP	-1.63097106153	0.8314887687549999	0.8741950117224913
Amphotericin B + anaerobic (48H)	YIL160C	S288C	UWOP	-1.1689201709200001	1.5839419928999998	0.8741950117224913
Amphotericin B + anaerobic (48H)	YIL161W	S288C	UWOP	-1.70866206035	0.48281347146000003	0.8741950117224913
Amphotericin B + anaerobic (48H)	YIL162W	S288C	UWOP	-1.8378159858099996	-0.058831736032999994	0.8741950117224913
Amphotericin B + anaerobic (48H)	YIL163C	S288C	UWOP	-1.94055884117	-1.28223499775	0.8741950117224913
Amphotericin B + anaerobic (48H)	YIL165C	S288C	UWOP	-1.22646323839	0.468151286932	0.8741950117224913
Amphotericin B + anaerobic (48H)	YIL167W	S288C	UWOP	-0.430953118038	2.07722336449	0.8741950117224913
Amphotericin B + anaerobic (48H)	YIL168W	S288C	UWOP	-1.86772427189	-0.28306285969	0.8741950117224913
Amphotericin B + anaerobic (48H)	YIL170W	S288C	UWOP	0.0874674182588	-0.653155199867	0.8741950117224913
Amphotericin B + anaerobic (48H)	YIR003W	S288C	UWOP	-0.389091296034	1.45804920213	0.8741950117224913
Amphotericin B + anaerobic (48H)	YIR004W	S288C	UWOP	-0.168526416975	-0.616386587161	0.8741950117224913
Amphotericin B + anaerobic (48H)	YIR009W	S288C	UWOP	-1.16400576875	-0.28997417428100003	0.8741950117224913
Amphotericin B + anaerobic (48H)	YIR013C	S288C	UWOP	-0.692320247173	0.38154437797799995	0.8741950117224913
Amphotericin B + anaerobic (48H)	YIR016W	S288C	UWOP	-2.9000364951899997	0.572181413923	0.8491300637922207
Amphotericin B + anaerobic (48H)	YIR017C	S288C	UWOP	0.0126911153238	0.0509160282749	0.8741950117224913
Amphotericin B + anaerobic (48H)	YIR018W	S288C	UWOP	-1.1834594255500002	0.8551031836130001	0.8741950117224913
Amphotericin B + anaerobic (48H)	YIR020W-B	S288C	UWOP	-0.990459481341	0.133635977582	0.8741950117224913
Amphotericin B + anaerobic (48H)	YIR023W	S288C	UWOP	0.801007042621	2.31313562258	0.8741950117224913
Amphotericin B + anaerobic (48H)	YIR024C	S288C	UWOP	-1.3637284419100002	-0.20657950745099998	0.8741950117224913
Amphotericin B + anaerobic (48H)	YIR025W	S288C	UWOP	-0.286484641416	1.8015376957799998	0.8741950117224913
Amphotericin B + anaerobic (48H)	YIR027C	S288C	UWOP	-0.036028937905599995	0.241919060061	0.8741950117224913
Amphotericin B + anaerobic (48H)	YIR028W	S288C	UWOP	-2.60145094167	0.449419843302	0.8741950117224913
Amphotericin B + anaerobic (48H)	YIR029W	S288C	UWOP	-0.11799454464000002	2.0511768933	0.8741950117224913
Amphotericin B + anaerobic (48H)	YIR030C	S288C	UWOP	-0.36390323875299996	0.559649548698	0.8741950117224913
Amphotericin B + anaerobic (48H)	YIR032C	S288C	UWOP	0.822152382484	0.7431014716359999	0.8741950117224913
Amphotericin B + anaerobic (48H)	YIR033W	S288C	UWOP	-1.0367383981899998	0.411945780597	0.8741950117224913
Amphotericin B + anaerobic (48H)	YIR034C	S288C	UWOP	0.691999651579	-0.714437152331	0.8741950117224913
Amphotericin B + anaerobic (48H)	YIR035C	S288C	UWOP	-0.446122388407	0.450410267162	0.8741950117224913
Amphotericin B + anaerobic (48H)	YIR036C	S288C	UWOP	-0.892547910774	-0.0543231422292	0.8741950117224913
Amphotericin B + anaerobic (48H)	YIR039C	S288C	UWOP	0.24851117598900002	0.656229145852	0.8741950117224913
Amphotericin B + anaerobic (48H)	YIR042C	S288C	UWOP	-0.8901745255310001	-0.372089951065	0.8741950117224913
Amphotericin B + anaerobic (48H)	YIR043C	S288C	UWOP	0.365350458948	0.269523108972	0.8741950117224913
Amphotericin B + anaerobic (48H)	YIR044C	S288C	UWOP	0.279772389448	0.157881106647	0.8741950117224913
Amphotericin B + anaerobic (48H)	YJL007C	S288C	UWOP	0.29640424625	-0.608267625987	0.8741950117224913
Amphotericin B + anaerobic (48H)	YJL012C	S288C	UWOP	-0.183009095909	-0.00520147142631	0.8741950117224913
Amphotericin B + anaerobic (48H)	YJL013C	S288C	UWOP	0.43745443347199997	0.8046865580600001	0.8741950117224913
Amphotericin B + anaerobic (48H)	YJL016W	S288C	UWOP	-0.0604403017232	-0.6504626159610001	0.8741950117224913
Amphotericin B + anaerobic (48H)	YJL017W	S288C	UWOP	0.15809204318199999	-0.541751374225	0.8741950117224913
Amphotericin B + anaerobic (48H)	YJL020C	S288C	UWOP	-0.22209451816599998	0.138864689157	0.8741950117224913
Amphotericin B + anaerobic (48H)	YJL021C	S288C	UWOP	0.09027385201610001	0.876536291199	0.8741950117224913
Amphotericin B + anaerobic (48H)	YJL022W	S288C	UWOP	0.856750164898	-0.447098144494	0.8741950117224913
Amphotericin B + anaerobic (48H)	YJL023C	S288C	UWOP	1.01454186798	-0.320760431305	0.8741950117224913
Amphotericin B + anaerobic (48H)	YJL024C	S288C	UWOP	2.01837975454	-1.9223442619	0.1365698678785533
Amphotericin B + anaerobic (48H)	YJL027C	S288C	UWOP	1.10327211158	-1.04583451238	0.8741950117224913
Amphotericin B + anaerobic (48H)	YJL028W	S288C	UWOP	0.000755041038248	1.1253317425799998	0.8741950117224913
Amphotericin B + anaerobic (48H)	YJL029C	S288C	UWOP	-4.99114185842	0.21532638897	0.6061478961276666
Amphotericin B + anaerobic (48H)	YJL030W	S288C	UWOP	-0.08041501366750001	0.875371251003	0.8741950117224913
Amphotericin B + anaerobic (48H)	YJL036W	S288C	UWOP	-1.73502912713	2.4080619522599997	0.07994404877940331
Amphotericin B + anaerobic (48H)	YJL037W	S288C	UWOP	0.974107709142	1.27414467365	0.8741950117224913
Amphotericin B + anaerobic (48H)	YJL038C	S288C	UWOP	0.8622421979070001	0.43227950372900004	0.8741950117224913
Amphotericin B + anaerobic (48H)	YJL042W	S288C	UWOP	0.4396594885670001	2.34246488089	0.8741950117224913
Amphotericin B + anaerobic (48H)	YJL043W	S288C	UWOP	-0.10308650031	-0.230403461913	0.8741950117224913
Amphotericin B + anaerobic (48H)	YJL044C	S288C	UWOP	-0.008543628103470001	1.05187414222	0.8741950117224913
Amphotericin B + anaerobic (48H)	YJL045W	S288C	UWOP	0.148066970081	-1.0954178687799998	0.8741950117224913
Amphotericin B + anaerobic (48H)	YJL047C	S288C	UWOP	-0.315160834632	0.157810561647	0.8741950117224913
Amphotericin B + anaerobic (48H)	YJL048C	S288C	UWOP	-0.142937440585	1.09464327071	0.8741950117224913
Amphotericin B + anaerobic (48H)	YJL049W	S288C	UWOP	0.189242899116	0.6736921764139999	0.8741950117224913
Amphotericin B + anaerobic (48H)	YJL051W	S288C	UWOP	-0.224574070141	-1.07011666011	0.8741950117224913
Amphotericin B + anaerobic (48H)	YJL055W	S288C	UWOP	-0.564976045421	-0.787498722844	0.8741950117224913
Amphotericin B + anaerobic (48H)	YJL057C	S288C	UWOP	-0.5438216255089999	-0.565680098489	0.8741950117224913
Amphotericin B + anaerobic (48H)	YJL058C	S288C	UWOP	-0.651054914574	1.3450535739700002	0.8741950117224913
Amphotericin B + anaerobic (48H)	YJL059W	S288C	UWOP	0.39108052533699994	0.0509558407996	0.8741950117224913
Amphotericin B + anaerobic (48H)	YJL064W	S288C	UWOP	-1.0276220285	-0.40493668085699996	0.8741950117224913
Amphotericin B + anaerobic (48H)	YJL065C	S288C	UWOP	-1.13796139296	-0.861820324839	0.8741950117224913
Amphotericin B + anaerobic (48H)	YJL066C	S288C	UWOP	-0.308685362416	0.6463612274530001	0.8741950117224913
Amphotericin B + anaerobic (48H)	YJL067W	S288C	UWOP	-1.03279695824	0.631864579212	0.8741950117224913
Amphotericin B + anaerobic (48H)	YJL068C	S288C	UWOP	-0.716357233565	-0.0457851018485	0.8741950117224913
Amphotericin B + anaerobic (48H)	YJL070C	S288C	UWOP	-0.447080682861	-0.0990284166539	0.8741950117224913
Amphotericin B + anaerobic (48H)	YJL073W	S288C	UWOP	-0.31106433538199996	-0.202894404289	0.8741950117224913
Amphotericin B + anaerobic (48H)	YJL077C	S288C	UWOP	-0.48313825784500003	2.2501193806599997	0.8741950117224913
Amphotericin B + anaerobic (48H)	YJL082W	S288C	UWOP	0.582348275489	-0.0448463644244	0.8741950117224913
Amphotericin B + anaerobic (48H)	YJL089W	S288C	UWOP	0.208518447249	-0.9655598902470001	0.8741950117224913
Amphotericin B + anaerobic (48H)	YJL092W	S288C	UWOP	0.263356358438	-0.302660400348	0.8741950117224913
Amphotericin B + anaerobic (48H)	YJL093C	S288C	UWOP	-0.713154071492	1.11454184993	0.8741950117224913
Amphotericin B + anaerobic (48H)	YJL094C	S288C	UWOP	-0.125581973685	0.43905182371699997	0.8741950117224913
Amphotericin B + anaerobic (48H)	YJL095W	S288C	UWOP	1.4033083776299995	-1.17547596665	0.8741950117224913
Amphotericin B + anaerobic (48H)	YJL098W	S288C	UWOP	-0.476335903848	0.416970540291	0.8741950117224913
Amphotericin B + anaerobic (48H)	YJL099W	S288C	UWOP	0.465925277876	0.421323376323	0.8741950117224913
Amphotericin B + anaerobic (48H)	YJL100W	S288C	UWOP	0.498187392175	-0.16945048662599999	0.8741950117224913
Amphotericin B + anaerobic (48H)	YJL101C	S288C	UWOP	-1.88915039483	-1.52578916518	0.8944961997225901
Amphotericin B + anaerobic (48H)	YJL103C	S288C	UWOP	1.37785490352	0.644924484238	0.8741950117224913
Amphotericin B + anaerobic (48H)	YJL105W	S288C	UWOP	-1.31945551753	-0.741848424807	0.8741950117224913
Amphotericin B + anaerobic (48H)	YJL106W	S288C	UWOP	0.356011278816	0.08902010672139997	0.8741950117224913
Amphotericin B + anaerobic (48H)	YJL107C	S288C	UWOP	0.5805853489580001	-1.03044243157	0.8741950117224913
Amphotericin B + anaerobic (48H)	YJL108C	S288C	UWOP	0.0817211438632	0.468737997822	0.8741950117224913
Amphotericin B + anaerobic (48H)	YJL110C	S288C	UWOP	0.305972523015	-0.544541044814	0.8741950117224913
Amphotericin B + anaerobic (48H)	YJL112W	S288C	UWOP	0.6075496036119999	0.66760505093	0.8741950117224913
Amphotericin B + anaerobic (48H)	YJL115W	S288C	UWOP	-0.788357136753	-1.0245403994	0.8741950117224913
Amphotericin B + anaerobic (48H)	YJL116C	S288C	UWOP	0.789235107692	-0.29108333725	0.8741950117224913
Amphotericin B + anaerobic (48H)	YJL117W	S288C	UWOP	0.32019257898000003	0.36383758300999997	0.8741950117224913
Amphotericin B + anaerobic (48H)	YJL119C	S288C	UWOP	-0.264997053534	0.1831725368	0.8741950117224913
Amphotericin B + anaerobic (48H)	YJL120W	S288C	UWOP	0.14948834705800002	0.261131746313	0.8741950117224913
Amphotericin B + anaerobic (48H)	YJL121C	S288C	UWOP	-2.81943778514	0.44443070534100004	0.8741950117224913
Amphotericin B + anaerobic (48H)	YJL122W	S288C	UWOP	-0.297428196446	1.3330734963700002	0.8741950117224913
Amphotericin B + anaerobic (48H)	YJL123C	S288C	UWOP	0.619364144928	-0.24924177074099998	0.8741950117224913
Amphotericin B + anaerobic (48H)	YJL124C	S288C	UWOP	-0.291623250962	0.311475033005	0.8741950117224913
Amphotericin B + anaerobic (48H)	YJL126W	S288C	UWOP	-1.5996225399000001	0.390027938062	0.8741950117224913
Amphotericin B + anaerobic (48H)	YJL128C	S288C	UWOP	-1.31762693526	-0.471219645194	0.8741950117224913
Amphotericin B + anaerobic (48H)	YJL131C	S288C	UWOP	0.09800726031910001	0.108760832775	0.8741950117224913
Amphotericin B + anaerobic (48H)	YJL133W	S288C	UWOP	0.13534093149	0.451386023249	0.8741950117224913
Amphotericin B + anaerobic (48H)	YJL136C	S288C	UWOP	-0.15302118477499999	1.50596182943	0.8741950117224913
Amphotericin B + anaerobic (48H)	YJL137C	S288C	UWOP	-0.387213122721	1.08456651117	0.8741950117224913
Amphotericin B + anaerobic (48H)	YJL138C	S288C	UWOP	-0.28501367339899997	3.4427978503	0.8741950117224913
Amphotericin B + anaerobic (48H)	YJL145W	S288C	UWOP	-0.571758842389	0.756266844929	0.8741950117224913
Amphotericin B + anaerobic (48H)	YJL146W	S288C	UWOP	-0.0512254484229	-1.2133048497499999	0.8741950117224913
Amphotericin B + anaerobic (48H)	YJL147C	S288C	UWOP	0.0883656446928	-0.306827444598	0.8741950117224913
Amphotericin B + anaerobic (48H)	YJL148W	S288C	UWOP	-0.35075323169699996	0.176063556516	0.8741950117224913
Amphotericin B + anaerobic (48H)	YJL149W	S288C	UWOP	-0.192972005594	1.0920868875399998	0.8741950117224913
Amphotericin B + anaerobic (48H)	YJL150W	S288C	UWOP	0.44829112330399995	-0.0505912418894	0.8741950117224913
Amphotericin B + anaerobic (48H)	YJL151C	S288C	UWOP	-1.62306373535	0.620981790667	0.8741950117224913
Amphotericin B + anaerobic (48H)	YJL152W	S288C	UWOP	-1.0445807670899998	-1.47914285556	0.8741950117224913
Amphotericin B + anaerobic (48H)	YJL153C	S288C	UWOP	-2.04553399177	2.51302732435	0.02055150819319373
Amphotericin B + anaerobic (48H)	YJL154C	S288C	UWOP	-2.58181847774	-1.19676449191	0.8741950117224913
Amphotericin B + anaerobic (48H)	YJL155C	S288C	UWOP	-0.584480690188	0.365260356919	0.8741950117224913
Amphotericin B + anaerobic (48H)	YJL157C	S288C	UWOP	-1.65104146322	0.364037344099	0.8741950117224913
Amphotericin B + anaerobic (48H)	YJL158C	S288C	UWOP	-1.74627162533	0.737458570112	0.8741950117224913
Amphotericin B + anaerobic (48H)	YJL159W	S288C	UWOP	-1.3648431926	-1.05517578791	0.8741950117224913
Amphotericin B + anaerobic (48H)	YJL160C	S288C	UWOP	-1.07242299268	-0.139168521582	0.8741950117224913
Amphotericin B + anaerobic (48H)	YJL161W	S288C	UWOP	0.0885688981083	-0.269568509219	0.8741950117224913
Amphotericin B + anaerobic (48H)	YJL162C	S288C	UWOP	-1.08691684706	-0.43549104738600003	0.8741950117224913
Amphotericin B + anaerobic (48H)	YJL163C	S288C	UWOP	-0.278960772717	0.328164163965	0.8741950117224913
Amphotericin B + anaerobic (48H)	YJL164C	S288C	UWOP	-1.46285534218	0.15681524853	0.8741950117224913
Amphotericin B + anaerobic (48H)	YJL165C	S288C	UWOP	0.10702235253100001	-0.0953726490367	0.8741950117224913
Amphotericin B + anaerobic (48H)	YJL168C	S288C	UWOP	-2.72788364614	2.16639224433	1.0
Amphotericin B + anaerobic (48H)	YJL169W	S288C	UWOP	-1.9468883341299998	2.3258777258700003	0.0537423517325595
Amphotericin B + anaerobic (48H)	YJL171C	S288C	UWOP	-1.59491208961	0.146077740777	0.8741950117224913
Amphotericin B + anaerobic (48H)	YJL172W	S288C	UWOP	0.162259087431	-0.0649090830023	0.8741950117224913
Amphotericin B + anaerobic (48H)	YJL176C	S288C	UWOP	-1.5325265619	0.24080989709199999	0.8741950117224913
Amphotericin B + anaerobic (48H)	YJL177W	S288C	UWOP	0.027869465742000003	1.01824652817	0.8741950117224913
Amphotericin B + anaerobic (48H)	YJL178C	S288C	UWOP	-0.701088781118	-0.510592835172	0.8741950117224913
Amphotericin B + anaerobic (48H)	YJL181W	S288C	UWOP	0.148271620427	0.32915388936	0.8741950117224913
Amphotericin B + anaerobic (48H)	YJL182C	S288C	UWOP	-2.5628383804499997	0.534733194436	0.8512206367162198
Amphotericin B + anaerobic (48H)	YJL185C	S288C	UWOP	-0.9260602780399999	-0.8399876950759999	0.8741950117224913
Amphotericin B + anaerobic (48H)	YJL186W	S288C	UWOP	-0.09343301077289999	-0.909656819406	0.8741950117224913
Amphotericin B + anaerobic (48H)	YJL188C	S288C	UWOP	-0.0246900514903	0.148222029387	0.8741950117224913
Amphotericin B + anaerobic (48H)	YJL191W	S288C	UWOP	0.126980999772	-0.515527492837	0.8741950117224913
Amphotericin B + anaerobic (48H)	YJL193W	S288C	UWOP	-0.409415939116	0.16371329228	0.8741950117224913
Amphotericin B + anaerobic (48H)	YJL196C	S288C	UWOP	1.10437708376	0.38127546882	0.8741950117224913
Amphotericin B + anaerobic (48H)	YJL197W	S288C	UWOP	0.699684865774	-1.48138492932	0.8741950117224913
Amphotericin B + anaerobic (48H)	YJL198W	S288C	UWOP	-1.05116659683	-0.658701014709	0.8741950117224913
Amphotericin B + anaerobic (48H)	YJL199C	S288C	UWOP	0.0917504077561	0.269029992438	0.8741950117224913
Amphotericin B + anaerobic (48H)	YJL201W	S288C	UWOP	0.213205149716	-0.492184082532	0.8741950117224913
Amphotericin B + anaerobic (48H)	YJL204C	S288C	UWOP	-2.9408066158599997	0.768165900552	0.4750493478669742
Amphotericin B + anaerobic (48H)	YJL207C	S288C	UWOP	-2.0431180001400002	-1.11383081221	0.8741950117224913
Amphotericin B + anaerobic (48H)	YJL208C	S288C	UWOP	-3.2888560881999997	0.810463564931	0.4888999273198224
Amphotericin B + anaerobic (48H)	YJL210W	S288C	UWOP	-1.0326621544299999	0.368737317407	0.8741950117224913
Amphotericin B + anaerobic (48H)	YJL211C	S288C	UWOP	-1.12131207452	0.868503939728	0.8741950117224913
Amphotericin B + anaerobic (48H)	YJL212C	S288C	UWOP	-2.24027381316	-0.780622331519	0.8741950117224913
Amphotericin B + anaerobic (48H)	YJL213W	S288C	UWOP	0.3835873891130001	0.50780665691	0.8741950117224913
Amphotericin B + anaerobic (48H)	YJL214W	S288C	UWOP	-1.4455795003299998	-0.5300367134539999	0.8741950117224913
Amphotericin B + anaerobic (48H)	YJL215C	S288C	UWOP	-2.4585393443	0.910246324158	0.466518264107707
Amphotericin B + anaerobic (48H)	YJL216C	S288C	UWOP	-2.8807902826	-1.0338837703200001	0.8741950117224913
Amphotericin B + anaerobic (48H)	YJL217W	S288C	UWOP	-1.6325020975600002	-0.561547279041	0.8741950117224913
Amphotericin B + anaerobic (48H)	YJL218W	S288C	UWOP	-1.1964208469600002	-0.961583527036	0.8741950117224913
Amphotericin B + anaerobic (48H)	YJR001W	S288C	UWOP	0.07465965922239999	1.15862828406	0.8741950117224913
Amphotericin B + anaerobic (48H)	YJR003C	S288C	UWOP	0.45151035008	-0.33192679678000003	0.8741950117224913
Amphotericin B + anaerobic (48H)	YJR005W	S288C	UWOP	-0.398567375374	-0.857313826431	0.8741950117224913
Amphotericin B + anaerobic (48H)	YJR008W	S288C	UWOP	-0.30542422771899996	0.562347720327	0.8741950117224913
Amphotericin B + anaerobic (48H)	YJR009C	S288C	UWOP	-0.015315249626	-1.16708809632	0.8741950117224913
Amphotericin B + anaerobic (48H)	YJR010C-A	S288C	UWOP	0.45565574190499997	-0.357639401536	0.8741950117224913
Amphotericin B + anaerobic (48H)	YJR010W	S288C	UWOP	-0.7806314115690001	-0.461506786102	0.8741950117224913
Amphotericin B + anaerobic (48H)	YJR011C	S288C	UWOP	-0.614655790035	0.0998044116525	0.8741950117224913
Amphotericin B + anaerobic (48H)	YJR014W	S288C	UWOP	0.533276195726	1.55731300161	0.8741950117224913
Amphotericin B + anaerobic (48H)	YJR015W	S288C	UWOP	-1.21128349104	-1.54736406123	0.8741950117224913
Amphotericin B + anaerobic (48H)	YJR019C	S288C	UWOP	-0.680141106947	-0.0326064577137	0.8741950117224913
Amphotericin B + anaerobic (48H)	YJR020W	S288C	UWOP	-1.3173126258499999	0.232095843445	0.8741950117224913
Amphotericin B + anaerobic (48H)	YJR021C	S288C	UWOP	-0.260022583345	-1.92948676852	0.8741950117224913
Amphotericin B + anaerobic (48H)	YJR024C	S288C	UWOP	-0.964601595793	-1.67340981591	0.8741950117224913
Amphotericin B + anaerobic (48H)	YJR025C	S288C	UWOP	-0.646598007205	-0.0121141829485	0.8741950117224913
Amphotericin B + anaerobic (48H)	YJR026W	S288C	UWOP	0.888967577414	-0.879262401441	0.8741950117224913
Amphotericin B + anaerobic (48H)	YJR030C	S288C	UWOP	0.334974899547	-0.523609435347	0.8741950117224913
Amphotericin B + anaerobic (48H)	YJR031C	S288C	UWOP	0.965998526484	1.28958494858	0.8741950117224913
Amphotericin B + anaerobic (48H)	YJR033C	S288C	UWOP	0.9118346343529999	-0.186761950209	0.8741950117224913
Amphotericin B + anaerobic (48H)	YJR034W	S288C	UWOP	0.09641126700510001	-0.791591031302	0.8741950117224913
Amphotericin B + anaerobic (48H)	YJR035W	S288C	UWOP	0.241453882141	1.42441949269	0.8741950117224913
Amphotericin B + anaerobic (48H)	YJR036C	S288C	UWOP	0.39146328434699995	1.02959170078	0.8741950117224913
Amphotericin B + anaerobic (48H)	YJR037W	S288C	UWOP	-1.98169705308	-0.083173253316	0.8741950117224913
Amphotericin B + anaerobic (48H)	YJR038C	S288C	UWOP	0.166808890691	0.183032843731	0.8741950117224913
Amphotericin B + anaerobic (48H)	YJR039W	S288C	UWOP	-0.70910436942	-0.812561056363	0.8741950117224913
Amphotericin B + anaerobic (48H)	YJR043C	S288C	UWOP	-0.995058177174	-0.37492362497000004	0.8741950117224913
Amphotericin B + anaerobic (48H)	YJR044C	S288C	UWOP	-1.4466830755700002	-0.138120125099	0.8741950117224913
Amphotericin B + anaerobic (48H)	YJR047C	S288C	UWOP	-0.07435233447049999	-0.2181293304	0.8741950117224913
Amphotericin B + anaerobic (48H)	YJR048W	S288C	UWOP	0.21782689490600002	0.139500991086	0.8741950117224913
Amphotericin B + anaerobic (48H)	YJR049C	S288C	UWOP	-0.508156588048	-1.01471019813	0.8741950117224913
Amphotericin B + anaerobic (48H)	YJR051W	S288C	UWOP	-1.84254389773	-2.1606222221099998	0.9321976447201225
Amphotericin B + anaerobic (48H)	YJR052W	S288C	UWOP	-2.09666584584	0.19997831147300002	0.8741950117224913
Amphotericin B + anaerobic (48H)	YJR053W	S288C	UWOP	0.550898476387	-1.11882763329	0.8741950117224913
Amphotericin B + anaerobic (48H)	YJR054W	S288C	UWOP	-0.09565832136289999	1.50355212398	0.8741950117224913
Amphotericin B + anaerobic (48H)	YJR058C	S288C	UWOP	-0.656206794961	-1.8677955153599999	0.8741950117224913
Amphotericin B + anaerobic (48H)	YJR059W	S288C	UWOP	0.477528882658	-0.712196475504	0.8741950117224913
Amphotericin B + anaerobic (48H)	YJR060W	S288C	UWOP	-0.3160059777	-0.6813522458560001	0.8741950117224913
Amphotericin B + anaerobic (48H)	YJR061W	S288C	UWOP	-0.398656778938	0.34956933293700004	0.8741950117224913
Amphotericin B + anaerobic (48H)	YJR062C	S288C	UWOP	-0.272469235798	-0.488496883974	0.8741950117224913
Amphotericin B + anaerobic (48H)	YJR066W	S288C	UWOP	0.052400965598999996	1.4702946965700001	0.8741950117224913
Amphotericin B + anaerobic (48H)	YJR069C	S288C	UWOP	0.657111307583	0.8216983800100001	0.8741950117224913
Amphotericin B + anaerobic (48H)	YJR070C	S288C	UWOP	0.452177384485	0.7334437913070001	0.8741950117224913
Amphotericin B + anaerobic (48H)	YJR074W	S288C	UWOP	0.172466459987	0.188410328424	0.8741950117224913
Amphotericin B + anaerobic (48H)	YJR075W	S288C	UWOP	0.9843597834799999	1.8474240751	0.8741950117224913
Amphotericin B + anaerobic (48H)	YJR077C	S288C	UWOP	1.16578475999	-0.309237848504	0.8741950117224913
Amphotericin B + anaerobic (48H)	YJR078W	S288C	UWOP	0.224674649151	0.220724827624	0.8741950117224913
Amphotericin B + anaerobic (48H)	YJR079W	S288C	UWOP	0.310707419591	1.5651693398100002	0.8741950117224913
Amphotericin B + anaerobic (48H)	YJR082C	S288C	UWOP	0.6972877327089999	0.944758195334	0.8741950117224913
Amphotericin B + anaerobic (48H)	YJR083C	S288C	UWOP	-0.113912713162	0.64185403058	0.8741950117224913
Amphotericin B + anaerobic (48H)	YJR084W	S288C	UWOP	-0.445259783706	-1.16953691582	0.8741950117224913
Amphotericin B + anaerobic (48H)	YJR087W	S288C	UWOP	0.978063816858	0.529528929148	0.8741950117224913
Amphotericin B + anaerobic (48H)	YJR088C	S288C	UWOP	-0.140200154897	0.56925274873	0.8741950117224913
Amphotericin B + anaerobic (48H)	YJR091C	S288C	UWOP	0.558285445879	-0.41596475019400003	0.8741950117224913
Amphotericin B + anaerobic (48H)	YJR092W	S288C	UWOP	-0.32004240893	0.41362209742600003	0.8741950117224913
Amphotericin B + anaerobic (48H)	YJR094C	S288C	UWOP	0.534222616269	0.745998705888	0.8741950117224913
Amphotericin B + anaerobic (48H)	YJR095W	S288C	UWOP	-0.12295434705600004	0.6941669895460001	0.8741950117224913
Amphotericin B + anaerobic (48H)	YJR096W	S288C	UWOP	-0.152787198884	-1.1242519151600001	0.8741950117224913
Amphotericin B + anaerobic (48H)	YJR098C	S288C	UWOP	-1.30242832934	-1.5869419015600001	0.8804651461946077
Amphotericin B + anaerobic (48H)	YJR099W	S288C	UWOP	-1.0888034019600001	0.7289945670579999	0.8741950117224913
Amphotericin B + anaerobic (48H)	YJR100C	S288C	UWOP	-1.08596972805	0.19975131023499998	0.8741950117224913
Amphotericin B + anaerobic (48H)	YJR103W	S288C	UWOP	-0.6891038142579999	-0.63882897717	0.8741950117224913
Amphotericin B + anaerobic (48H)	YJR106W	S288C	UWOP	-2.3202802246000003	-0.49571063406099997	0.8741950117224913
Amphotericin B + anaerobic (48H)	YJR107W	S288C	UWOP	-2.52116654102	0.9027273447159999	0.4225872560752352
Amphotericin B + anaerobic (48H)	YJR108W	S288C	UWOP	0.988980830205	-0.268684950557	0.8741950117224913
Amphotericin B + anaerobic (48H)	YJR109C	S288C	UWOP	-2.6737658527200003	-1.4226900925	0.8741950117224913
Amphotericin B + anaerobic (48H)	YJR110W	S288C	UWOP	0.990930945449	0.796256081343	0.8741950117224913
Amphotericin B + anaerobic (48H)	YJR111C	S288C	UWOP	0.222813239006	-0.0833164387118	0.8741950117224913
Amphotericin B + anaerobic (48H)	YJR118C	S288C	UWOP	-1.04121346566	-1.5332927783899999	0.8741950117224913
Amphotericin B + anaerobic (48H)	YJR119C	S288C	UWOP	-2.27396638448	-1.0315145758700002	0.8741950117224913
Amphotericin B + anaerobic (48H)	YJR120W	S288C	UWOP	-1.8909719924500001	0.596478229424	0.8741950117224913
Amphotericin B + anaerobic (48H)	YJR121W	S288C	UWOP	-1.464390569	-2.43394358563	0.8741950117224913
Amphotericin B + anaerobic (48H)	YJR124C	S288C	UWOP	0.4285056954680001	0.719569475688	0.8741950117224913
Amphotericin B + anaerobic (48H)	YJR125C	S288C	UWOP	-1.45649022748	-1.7273041004099998	0.8967678437165238
Amphotericin B + anaerobic (48H)	YJR126C	S288C	UWOP	-0.352177402536	-1.9198221035299998	0.8741950117224913
Amphotericin B + anaerobic (48H)	YJR127C	S288C	UWOP	-0.465499912481	-0.458135992346	0.8741950117224913
Amphotericin B + anaerobic (48H)	YJR131W	S288C	UWOP	0.235682462993	0.12962119877699999	0.8741950117224913
Amphotericin B + anaerobic (48H)	YJR133W	S288C	UWOP	0.00419847519048	1.67257724522	0.8741950117224913
Amphotericin B + anaerobic (48H)	YJR134C	S288C	UWOP	-0.19013972861900005	-0.576611779608	0.8741950117224913
Amphotericin B + anaerobic (48H)	YJR135C	S288C	UWOP	-0.18041988487399999	-0.856342261136	0.8741950117224913
Amphotericin B + anaerobic (48H)	YJR137C	S288C	UWOP	-2.8698613953400005	-1.0921385739799998	0.8741950117224913
Amphotericin B + anaerobic (48H)	YJR139C	S288C	UWOP	0.7735322097990001	-0.020547453527500002	0.8741950117224913
Amphotericin B + anaerobic (48H)	YJR140C	S288C	UWOP	-0.452340126911	0.185851849864	0.8741950117224913
Amphotericin B + anaerobic (48H)	YJR142W	S288C	UWOP	0.235083179726	0.742258423964	0.8741950117224913
Amphotericin B + anaerobic (48H)	YJR145C	S288C	UWOP	-1.7901485198599998	-0.156250888531	0.8741950117224913
Amphotericin B + anaerobic (48H)	YJR146W	S288C	UWOP	-0.616653400923	0.37974233738799995	0.8741950117224913
Amphotericin B + anaerobic (48H)	YJR147W	S288C	UWOP	0.28757494582	2.15938314459	0.8741950117224913
Amphotericin B + anaerobic (48H)	YJR148W	S288C	UWOP	0.9462082093899999	-0.551081474308	0.8741950117224913
Amphotericin B + anaerobic (48H)	YJR149W	S288C	UWOP	0.056082576434000005	0.38724595059199995	0.8741950117224913
Amphotericin B + anaerobic (48H)	YJR150C	S288C	UWOP	-0.00559750127708	0.30174960153700003	0.8741950117224913
Amphotericin B + anaerobic (48H)	YJR152W	S288C	UWOP	0.5913717492849999	0.8080587487469999	0.8741950117224913
Amphotericin B + anaerobic (48H)	YJR153W	S288C	UWOP	0.0276627199998	0.052414934905900004	0.8741950117224913
Amphotericin B + anaerobic (48H)	YKL005C	S288C	UWOP	-0.488060343134	0.785530447501	0.8741950117224913
Amphotericin B + anaerobic (48H)	YKL007W	S288C	UWOP	-0.41752931256700004	1.2136792271799999	0.8741950117224913
Amphotericin B + anaerobic (48H)	YKL008C	S288C	UWOP	-0.7224869654359999	1.0094298001200002	0.8741950117224913
Amphotericin B + anaerobic (48H)	YKL010C	S288C	UWOP	-0.651184829128	0.749994626129	0.8741950117224913
Amphotericin B + anaerobic (48H)	YKL015W	S288C	UWOP	0.0133595466592	-1.2619257209	0.8741950117224913
Amphotericin B + anaerobic (48H)	YKL017C	S288C	UWOP	-1.21973562019	0.718551113215	0.8741950117224913
Amphotericin B + anaerobic (48H)	YKL020C	S288C	UWOP	-0.247632506585	-0.11145481361199999	0.8741950117224913
Amphotericin B + anaerobic (48H)	YKL023W	S288C	UWOP	0.10883067931	1.110489354	0.8741950117224913
Amphotericin B + anaerobic (48H)	YKL025C	S288C	UWOP	0.48510932705	-1.01084000165	0.8741950117224913
Amphotericin B + anaerobic (48H)	YKL026C	S288C	UWOP	0.39879367814499994	-0.128677572096	0.8741950117224913
Amphotericin B + anaerobic (48H)	YKL027W	S288C	UWOP	-0.0745025045197	0.825936667725	0.8741950117224913
Amphotericin B + anaerobic (48H)	YKL030W	S288C	UWOP	-0.29791851911899997	0.73485538977	0.8741950117224913
Amphotericin B + anaerobic (48H)	YKL031W	S288C	UWOP	0.143664543009	0.510920415419	0.8741950117224913
Amphotericin B + anaerobic (48H)	YKL032C	S288C	UWOP	-1.74141030653	-0.9265121851189999	0.8741950117224913
Amphotericin B + anaerobic (48H)	YKL033W-A	S288C	UWOP	0.365997936323	-0.7476044777169999	0.8741950117224913
Amphotericin B + anaerobic (48H)	YKL034W	S288C	UWOP	0.189320428769	1.03940234502	0.8741950117224913
Amphotericin B + anaerobic (48H)	YKL037W	S288C	UWOP	0.6766306201219999	0.284129416272	0.8741950117224913
Amphotericin B + anaerobic (48H)	YKL038W	S288C	UWOP	0.442069194008	0.322179712887	0.8741950117224913
Amphotericin B + anaerobic (48H)	YKL039W	S288C	UWOP	-0.48664734773999996	-1.7386876886099998	0.8741950117224913
Amphotericin B + anaerobic (48H)	YKL040C	S288C	UWOP	0.7533751984	0.28273877176999995	0.8741950117224913
Amphotericin B + anaerobic (48H)	YKL041W	S288C	UWOP	-0.155476290463	0.0599639483577	0.8741950117224913
Amphotericin B + anaerobic (48H)	YKL043W	S288C	UWOP	0.09887754813930001	-0.393145188898	0.8741950117224913
Amphotericin B + anaerobic (48H)	YKL046C	S288C	UWOP	-1.35947897875	-0.392858818107	0.8741950117224913
Amphotericin B + anaerobic (48H)	YKL047W	S288C	UWOP	-0.12847222328400001	0.497348535295	0.8741950117224913
Amphotericin B + anaerobic (48H)	YKL048C	S288C	UWOP	-4.226885268399999	-1.8616092078	0.8741950117224913
Amphotericin B + anaerobic (48H)	YKL050C	S288C	UWOP	-0.422153153153	0.174197257113	0.8741950117224913
Amphotericin B + anaerobic (48H)	YKL051W	S288C	UWOP	1.3720192255599999	0.343253809285	0.8741950117224913
Amphotericin B + anaerobic (48H)	YKL053C-A	S288C	UWOP	1.08507289855	0.247824584555	0.8741950117224913
Amphotericin B + anaerobic (48H)	YKL053W	S288C	UWOP	0.326858732235	0.389964377716	0.8741950117224913
Amphotericin B + anaerobic (48H)	YKL055C	S288C	UWOP	0.11418301925	0.447724667909	0.8741950117224913
Amphotericin B + anaerobic (48H)	YKL056C	S288C	UWOP	-0.0711973665058	-1.11427992543	0.8741950117224913
Amphotericin B + anaerobic (48H)	YKL061W	S288C	UWOP	-0.565517356064	-0.135376553222	0.8741950117224913
Amphotericin B + anaerobic (48H)	YKL063C	S288C	UWOP	-1.0821637903799999	-0.385092581932	0.8741950117224913
Amphotericin B + anaerobic (48H)	YKL064W	S288C	UWOP	-1.7609764162400001	-0.598322177936	0.8741950117224913
Amphotericin B + anaerobic (48H)	YKL065C	S288C	UWOP	0.159713181248	0.020754199269700003	0.8741950117224913
Amphotericin B + anaerobic (48H)	YKL066W	S288C	UWOP	-1.88180882558	1.56752526342	0.4025971761814797
Amphotericin B + anaerobic (48H)	YKL067W	S288C	UWOP	-1.7650980602500002	0.025688856934099998	0.8741950117224913
Amphotericin B + anaerobic (48H)	YKL069W	S288C	UWOP	-1.6405526091299998	0.666326160883	0.8741950117224913
Amphotericin B + anaerobic (48H)	YKL070W	S288C	UWOP	-1.87708370752	0.666597165437	0.8741950117224913
Amphotericin B + anaerobic (48H)	YKL071W	S288C	UWOP	-2.0766610998900004	-0.266280134373	0.8741950117224913
Amphotericin B + anaerobic (48H)	YKL073W	S288C	UWOP	-2.27654442007	0.380873152782	0.8741950117224913
Amphotericin B + anaerobic (48H)	YKL074C	S288C	UWOP	-1.7529412709099998	-0.18573450768599997	0.8741950117224913
Amphotericin B + anaerobic (48H)	YKL075C	S288C	UWOP	0.514889793977	0.5699428324920001	0.8741950117224913
Amphotericin B + anaerobic (48H)	YKL076C	S288C	UWOP	1.39550372586	-0.521966644855	0.8741950117224913
Amphotericin B + anaerobic (48H)	YKL077W	S288C	UWOP	-0.7415054783220001	-1.22739010191	0.8741950117224913
Amphotericin B + anaerobic (48H)	YKL081W	S288C	UWOP	0.746855024402	-0.230888895328	0.8741950117224913
Amphotericin B + anaerobic (48H)	YKL084W	S288C	UWOP	-0.29436891823399997	0.583752190833	0.8741950117224913
Amphotericin B + anaerobic (48H)	YKL085W	S288C	UWOP	0.20701465136100008	-0.166387017622	0.8741950117224913
Amphotericin B + anaerobic (48H)	YKL087C	S288C	UWOP	0.580167666681	0.0200759894194	0.8741950117224913
Amphotericin B + anaerobic (48H)	YKL092C	S288C	UWOP	-0.790710266501	0.098996287248	0.8741950117224913
Amphotericin B + anaerobic (48H)	YKL093W	S288C	UWOP	-1.33422736112	0.036090402856	0.8741950117224913
Amphotericin B + anaerobic (48H)	YKL094W	S288C	UWOP	-0.232250902751	-1.2176437164799998	0.8741950117224913
Amphotericin B + anaerobic (48H)	YKL096W-A	S288C	UWOP	0.20109655449	-0.47761549236	0.8741950117224913
Amphotericin B + anaerobic (48H)	YKL097C	S288C	UWOP	-1.03255319384	-0.990591491291	0.8741950117224913
Amphotericin B + anaerobic (48H)	YKL098W	S288C	UWOP	1.42870387912	1.30112359608	0.8931669944408491
Amphotericin B + anaerobic (48H)	YKL100C	S288C	UWOP	0.283978547757	2.03102127883	0.8741950117224913
Amphotericin B + anaerobic (48H)	YKL101W	S288C	UWOP	-0.556567919595	2.7576473499	0.8434040370217881
Amphotericin B + anaerobic (48H)	YKL102C	S288C	UWOP	0.020784233279500002	-0.6350027840079999	0.8741950117224913
Amphotericin B + anaerobic (48H)	YKL103C	S288C	UWOP	-0.012022683988299998	-0.528768998853	0.8741950117224913
Amphotericin B + anaerobic (48H)	YKL105C	S288C	UWOP	-1.28303124824	0.835376426867	0.8741950117224913
Amphotericin B + anaerobic (48H)	YKL106W	S288C	UWOP	0.819781791102	0.582923810934	0.8741950117224913
Amphotericin B + anaerobic (48H)	YKL107W	S288C	UWOP	-1.27556535217	-0.713621344808	0.8741950117224913
Amphotericin B + anaerobic (48H)	YKL109W	S288C	UWOP	-0.21453013847600005	0.8071898578579999	0.8741950117224913
Amphotericin B + anaerobic (48H)	YKL110C	S288C	UWOP	-3.99331706001	-0.0258655686664	0.8741950117224913
Amphotericin B + anaerobic (48H)	YKL113C	S288C	UWOP	-0.552347791979	-0.557674987167	0.8741950117224913
Amphotericin B + anaerobic (48H)	YKL114C	S288C	UWOP	-0.775836446973	0.3411311731	0.8741950117224913
Amphotericin B + anaerobic (48H)	YKL115C	S288C	UWOP	0.922109758047	-1.3247205493	0.8741950117224913
Amphotericin B + anaerobic (48H)	YKL116C	S288C	UWOP	-1.6547391387600001	-1.4518230820500002	0.9040362541297058
Amphotericin B + anaerobic (48H)	YKL117W	S288C	UWOP	-0.416713505044	-1.21602048301	0.8741950117224913
Amphotericin B + anaerobic (48H)	YKL120W	S288C	UWOP	0.0191051225895	0.023274262235400002	0.8741950117224913
Amphotericin B + anaerobic (48H)	YKL121W	S288C	UWOP	-1.47461819706	-0.38183424109700004	0.8741950117224913
Amphotericin B + anaerobic (48H)	YKL124W	S288C	UWOP	-1.9210080976900001	0.741518749164	0.8741950117224913
Amphotericin B + anaerobic (48H)	YKL127W	S288C	UWOP	-0.6523121521949999	1.4547433656600002	0.8741950117224913
Amphotericin B + anaerobic (48H)	YKL129C	S288C	UWOP	-1.78885705743	1.24207812965	0.7747671347696464
Amphotericin B + anaerobic (48H)	YKL132C	S288C	UWOP	0.406693321201	-0.8455279221950001	0.8741950117224913
Amphotericin B + anaerobic (48H)	YKL133C	S288C	UWOP	-0.604000701193	0.186200384072	0.8741950117224913
Amphotericin B + anaerobic (48H)	YKL136W	S288C	UWOP	-0.8672501944329999	-0.5905266062169999	0.8741950117224913
Amphotericin B + anaerobic (48H)	YKL137W	S288C	UWOP	-0.393325392957	-0.271450873325	0.8741950117224913
Amphotericin B + anaerobic (48H)	YKL139W	S288C	UWOP	0.338467924739	-0.350591187737	0.8741950117224913
Amphotericin B + anaerobic (48H)	YKL140W	S288C	UWOP	-1.18274419704	-0.855152774653	0.8741950117224913
Amphotericin B + anaerobic (48H)	YKL146W	S288C	UWOP	-0.0890382668203	0.24688654559599998	0.8741950117224913
Amphotericin B + anaerobic (48H)	YKL147C	S288C	UWOP	0.501633620189	-0.132221585258	0.8741950117224913
Amphotericin B + anaerobic (48H)	YKL148C	S288C	UWOP	0.7179483376219999	-1.3916572772	0.8741950117224913
Amphotericin B + anaerobic (48H)	YKL151C	S288C	UWOP	-1.1123298101799999	-0.731314170469	0.8741950117224913
Amphotericin B + anaerobic (48H)	YKL156W	S288C	UWOP	-0.434736704814	-0.321779492244	0.8741950117224913
Amphotericin B + anaerobic (48H)	YKL157W	S288C	UWOP	-0.09848151828849999	-0.6145712757280001	0.8741950117224913
Amphotericin B + anaerobic (48H)	YKL159C	S288C	UWOP	0.047836494567599995	-0.5794398657909999	0.8741950117224913
Amphotericin B + anaerobic (48H)	YKL160W	S288C	UWOP	-0.0878718296937	-0.7249546434999999	0.8741950117224913
Amphotericin B + anaerobic (48H)	YKL161C	S288C	UWOP	0.716682718416	-0.107779488965	0.8741950117224913
Amphotericin B + anaerobic (48H)	YKL162C	S288C	UWOP	-0.128681064422	-0.979728259776	0.8741950117224913
Amphotericin B + anaerobic (48H)	YKL164C	S288C	UWOP	-0.16047660387	-0.125012025964	0.8741950117224913
Amphotericin B + anaerobic (48H)	YKL166C	S288C	UWOP	-0.263064399924	-0.921252042603	0.8741950117224913
Amphotericin B + anaerobic (48H)	YKL167C	S288C	UWOP	-0.305084773561	-1.20244022131	0.8741950117224913
Amphotericin B + anaerobic (48H)	YKL168C	S288C	UWOP	0.831867336972	-0.948461458594	0.8741950117224913
Amphotericin B + anaerobic (48H)	YKL171W	S288C	UWOP	0.118512805926	-0.0344818371658	0.8741950117224913
Amphotericin B + anaerobic (48H)	YKL174C	S288C	UWOP	-0.324430866695	-1.03823311403	0.8741950117224913
Amphotericin B + anaerobic (48H)	YKL175W	S288C	UWOP	-0.4315139857100001	-0.217703965005	0.8741950117224913
Amphotericin B + anaerobic (48H)	YKL176C	S288C	UWOP	-1.05305454865	-1.8286556128099998	0.8741950117224913
Amphotericin B + anaerobic (48H)	YKL177W	S288C	UWOP	-0.228055919888	-0.386934435048	0.8741950117224913
Amphotericin B + anaerobic (48H)	YKL178C	S288C	UWOP	-0.863371616371	-0.702047075571	0.8741950117224913
Amphotericin B + anaerobic (48H)	YKL179C	S288C	UWOP	-1.06105756458	-0.007650290926859998	0.8741950117224913
Amphotericin B + anaerobic (48H)	YKL183W	S288C	UWOP	-1.7954282194	-0.12823125274	0.8741950117224913
Amphotericin B + anaerobic (48H)	YKL184W	S288C	UWOP	1.0841118102299998	-0.65679210892	0.8741950117224913
Amphotericin B + anaerobic (48H)	YKL185W	S288C	UWOP	1.35932950716	1.4386402471200002	0.904183319192572
Amphotericin B + anaerobic (48H)	YKL187C	S288C	UWOP	0.425380761514	0.962797459806	0.8741950117224913
Amphotericin B + anaerobic (48H)	YKL188C	S288C	UWOP	0.37927646100199996	-1.33337942419	0.8741950117224913
Amphotericin B + anaerobic (48H)	YKL190W	S288C	UWOP	-3.04332945464	-1.59342365996	0.8741950117224913
Amphotericin B + anaerobic (48H)	YKL191W	S288C	UWOP	-0.8985295679909999	-0.0169587385834	0.8741950117224913
Amphotericin B + anaerobic (48H)	YKL197C	S288C	UWOP	0.904776642039	1.26797093847	0.8741950117224913
Amphotericin B + anaerobic (48H)	YKL198C	S288C	UWOP	-0.26902021392299996	-0.440123968022	0.8741950117224913
Amphotericin B + anaerobic (48H)	YKL199C	S288C	UWOP	-0.543281711797	-1.23601824432	0.8741950117224913
Amphotericin B + anaerobic (48H)	YKL200C	S288C	UWOP	0.010499331070299999	-0.40321636071199995	0.8741950117224913
Amphotericin B + anaerobic (48H)	YKL202W	S288C	UWOP	0.335136245042	2.3447418779199998	0.8741950117224913
Amphotericin B + anaerobic (48H)	YKL204W	S288C	UWOP	0.14171722162699998	-0.00015505930665200002	0.8741950117224913
Amphotericin B + anaerobic (48H)	YKL205W	S288C	UWOP	-1.02472060346	1.2564839773999998	0.8741950117224913
Amphotericin B + anaerobic (48H)	YKL206C	S288C	UWOP	-0.54933740634	0.36570947013599997	0.8741950117224913
Amphotericin B + anaerobic (48H)	YKL207W	S288C	UWOP	-1.55149967454	0.428421181162	0.8741950117224913
Amphotericin B + anaerobic (48H)	YKL208W	S288C	UWOP	0.371860155966	1.7490019263599998	0.8741950117224913
Amphotericin B + anaerobic (48H)	YKL211C	S288C	UWOP	-2.3042155216599998	0.144519464592	0.8741950117224913
Amphotericin B + anaerobic (48H)	YKL212W	S288C	UWOP	-1.00805591878	-0.0504047516422	0.8741950117224913
Amphotericin B + anaerobic (48H)	YKL214C	S288C	UWOP	-0.713548704412	-0.8659971476039999	0.8741950117224913
Amphotericin B + anaerobic (48H)	YKL215C	S288C	UWOP	0.677431061408	-2.0256626527	0.8741950117224913
Amphotericin B + anaerobic (48H)	YKL216W	S288C	UWOP	-1.08113215707	-0.735801810313	0.8741950117224913
Amphotericin B + anaerobic (48H)	YKL217W	S288C	UWOP	-0.948875648544	1.05476020103	0.8741950117224913
Amphotericin B + anaerobic (48H)	YKL218C	S288C	UWOP	-0.4857630906130001	-1.39694675526	0.8741950117224913
Amphotericin B + anaerobic (48H)	YKL220C	S288C	UWOP	0.19098068089499998	-0.977361160721	0.8741950117224913
Amphotericin B + anaerobic (48H)	YKL221W	S288C	UWOP	-1.95300130283	-0.604498706984	0.8741950117224913
Amphotericin B + anaerobic (48H)	YKL222C	S288C	UWOP	-2.32308316603	0.748578836874	0.7313004203181588
Amphotericin B + anaerobic (48H)	YKR001C	S288C	UWOP	-4.645120030969999	0.8829090890090001	0.4141959744645745
Amphotericin B + anaerobic (48H)	YKR003W	S288C	UWOP	-0.6458220122070001	-0.29717465352600003	0.8741950117224913
Amphotericin B + anaerobic (48H)	YKR005C	S288C	UWOP	-0.875330740013	1.03520526676	0.8741950117224913
Amphotericin B + anaerobic (48H)	YKR007W	S288C	UWOP	0.274195143666	-0.41358996802000003	0.8741950117224913
Amphotericin B + anaerobic (48H)	YKR009C	S288C	UWOP	0.23018484226	0.29213662299000004	0.8741950117224913
Amphotericin B + anaerobic (48H)	YKR010C	S288C	UWOP	-0.231871636069	-0.330158282526	0.8741950117224913
Amphotericin B + anaerobic (48H)	YKR012C	S288C	UWOP	-1.13590371405	0.0371346085472	0.8741950117224913
Amphotericin B + anaerobic (48H)	YKR013W	S288C	UWOP	-0.184489143976	1.23041655225	0.8741950117224913
Amphotericin B + anaerobic (48H)	YKR014C	S288C	UWOP	-0.562140974585	-1.12030418903	0.8741950117224913
Amphotericin B + anaerobic (48H)	YKR015C	S288C	UWOP	-0.1365157502	-0.302267164358	0.8741950117224913
Amphotericin B + anaerobic (48H)	YKR016W	S288C	UWOP	0.447243425286	-1.93695755385	0.8741950117224913
Amphotericin B + anaerobic (48H)	YKR017C	S288C	UWOP	-0.9515507708159999	-0.584229242664	0.8741950117224913
Amphotericin B + anaerobic (48H)	YKR018C	S288C	UWOP	-0.5275473829640001	-0.802438198114	0.8741950117224913
Amphotericin B + anaerobic (48H)	YKR019C	S288C	UWOP	-4.98297121081	0.594751623091	0.384859213054957
Amphotericin B + anaerobic (48H)	YKR020W	S288C	UWOP	-6.72010341709	-2.1668804716	0.8741950117224913
Amphotericin B + anaerobic (48H)	YKR021W	S288C	UWOP	-0.8444117745730001	-0.115710562961	0.8741950117224913
Amphotericin B + anaerobic (48H)	YKR023W	S288C	UWOP	0.440160986685	-0.628831842683	0.8741950117224913
Amphotericin B + anaerobic (48H)	YKR024C	S288C	UWOP	1.21192188837	0.309855291869	0.8741950117224913
Amphotericin B + anaerobic (48H)	YKR026C	S288C	UWOP	-0.676407111211	-1.12587025936	0.8741950117224913
Amphotericin B + anaerobic (48H)	YKR027W	S288C	UWOP	0.15332711259600001	0.971110594346	0.8741950117224913
Amphotericin B + anaerobic (48H)	YKR028W	S288C	UWOP	0.244439821492	-1.9173355669	0.8741950117224913
Amphotericin B + anaerobic (48H)	YKR029C	S288C	UWOP	-1.4920197626700002	-3.43715844111	0.8741950117224913
Amphotericin B + anaerobic (48H)	YKR030W	S288C	UWOP	-1.6109698078999999	-0.888141991376	0.8741950117224913
Amphotericin B + anaerobic (48H)	YKR031C	S288C	UWOP	-0.067740661512	-0.590159213445	0.8741950117224913
Amphotericin B + anaerobic (48H)	YKR032W	S288C	UWOP	-0.0622004343933	-0.36728590642	0.8741950117224913
Amphotericin B + anaerobic (48H)	YKR033C	S288C	UWOP	-1.0321145576000001	0.023510343522099998	0.8741950117224913
Amphotericin B + anaerobic (48H)	YKR034W	S288C	UWOP	-0.13819346395999998	0.0164754005645	0.8741950117224913
Amphotericin B + anaerobic (48H)	YKR035C	S288C	UWOP	0.162623686342	2.15993702761	0.8741950117224913
Amphotericin B + anaerobic (48H)	YKR036C	S288C	UWOP	-0.856240983661	0.00585523498949	0.8741950117224913
Amphotericin B + anaerobic (48H)	YKR042W	S288C	UWOP	-2.10579897869	0.45961743734300003	0.8741950117224913
Amphotericin B + anaerobic (48H)	YKR043C	S288C	UWOP	-0.343513638393	-1.16671790969	0.8741950117224913
Amphotericin B + anaerobic (48H)	YKR044W	S288C	UWOP	-0.32311216412300003	-0.39439055260899997	0.8741950117224913
Amphotericin B + anaerobic (48H)	YKR045C	S288C	UWOP	0.0740764406591	2.34410767139	0.8741950117224913
Amphotericin B + anaerobic (48H)	YKR047W	S288C	UWOP	0.128085971948	0.410811472876	0.8741950117224913
Amphotericin B + anaerobic (48H)	YKR048C	S288C	UWOP	0.156639933729	2.24869870215	0.8741950117224913
Amphotericin B + anaerobic (48H)	YKR049C	S288C	UWOP	0.449303898055	-0.519093158425	0.8741950117224913
Amphotericin B + anaerobic (48H)	YKR050W	S288C	UWOP	0.0315664428146	-0.27102690486	0.8741950117224913
Amphotericin B + anaerobic (48H)	YKR051W	S288C	UWOP	0.444485884103	1.25011746578	0.8741950117224913
Amphotericin B + anaerobic (48H)	YKR052C	S288C	UWOP	-0.151846366064	-0.39933638571900004	0.8741950117224913
Amphotericin B + anaerobic (48H)	YKR053C	S288C	UWOP	0.6533137515	0.729720971017	0.8741950117224913
Amphotericin B + anaerobic (48H)	YKR054C	S288C	UWOP	-0.378491385954	-0.42609878388800004	0.8741950117224913
Amphotericin B + anaerobic (48H)	YKR055W	S288C	UWOP	-0.868272747699	-0.22112854059300002	0.8741950117224913
Amphotericin B + anaerobic (48H)	YKR056W	S288C	UWOP	-0.18138237012000002	-0.6735203539390001	0.8741950117224913
Amphotericin B + anaerobic (48H)	YKR057W	S288C	UWOP	0.42037066959200003	0.2283967709760001	0.8741950117224913
Amphotericin B + anaerobic (48H)	YKR058W	S288C	UWOP	-0.178338458145	0.269369446596	0.8741950117224913
Amphotericin B + anaerobic (48H)	YKR059W	S288C	UWOP	0.469599904058	1.06683806378	0.8741950117224913
Amphotericin B + anaerobic (48H)	YKR060W	S288C	UWOP	0.127092055762	-0.8782195926809999	0.8741950117224913
Amphotericin B + anaerobic (48H)	YKR061W	S288C	UWOP	0.446084671278	-2.20494403906	0.8741950117224913
Amphotericin B + anaerobic (48H)	YKR064W	S288C	UWOP	-1.15863387178	-0.498855125045	0.8741950117224913
Amphotericin B + anaerobic (48H)	YKR065C	S288C	UWOP	-0.51613026843	-1.0047018881999998	0.8741950117224913
Amphotericin B + anaerobic (48H)	YKR066C	S288C	UWOP	-0.960887157087	0.768208506938	0.8741950117224913
Amphotericin B + anaerobic (48H)	YKR067W	S288C	UWOP	-0.0890508391966	0.43407106733999995	0.8741950117224913
Amphotericin B + anaerobic (48H)	YKR069W	S288C	UWOP	-0.593548865766	-0.905410150107	0.8741950117224913
Amphotericin B + anaerobic (48H)	YKR070W	S288C	UWOP	-1.3346611081	-0.893763240475	0.8741950117224913
Amphotericin B + anaerobic (48H)	YKR072C	S288C	UWOP	0.499790370142	0.254001113603	0.8741950117224913
Amphotericin B + anaerobic (48H)	YKR074W	S288C	UWOP	-0.49373746946	0.04024068393769999	0.8741950117224913
Amphotericin B + anaerobic (48H)	YKR076W	S288C	UWOP	-0.448108125384	0.9020554210539999	0.8741950117224913
Amphotericin B + anaerobic (48H)	YKR077W	S288C	UWOP	-1.7269408984299999	-1.30571530726	0.8741950117224913
Amphotericin B + anaerobic (48H)	YKR078W	S288C	UWOP	0.019334917688099997	-1.9607724282599996	0.8741950117224913
Amphotericin B + anaerobic (48H)	YKR080W	S288C	UWOP	0.131673289962	0.0807314184689	0.8741950117224913
Amphotericin B + anaerobic (48H)	YKR082W	S288C	UWOP	0.220847059059	0.5576603193949999	0.8741950117224913
Amphotericin B + anaerobic (48H)	YKR084C	S288C	UWOP	-0.562537702901	0.0108792962181	0.8741950117224913
Amphotericin B + anaerobic (48H)	YKR087C	S288C	UWOP	0.299694716492	-0.530378961474	0.8741950117224913
Amphotericin B + anaerobic (48H)	YKR088C	S288C	UWOP	-0.419604453108	-1.44102480781	0.8741950117224913
Amphotericin B + anaerobic (48H)	YKR089C	S288C	UWOP	-0.622773354278	-1.1652497355299998	0.8741950117224913
Amphotericin B + anaerobic (48H)	YKR090W	S288C	UWOP	0.41070600460900003	0.613010904147	0.8741950117224913
Amphotericin B + anaerobic (48H)	YKR091W	S288C	UWOP	-0.184985752836	-0.152272429925	0.8741950117224913
Amphotericin B + anaerobic (48H)	YKR092C	S288C	UWOP	-0.141731190934	0.935257669707	0.8741950117224913
Amphotericin B + anaerobic (48H)	YKR093W	S288C	UWOP	-0.493981233866	0.408291409911	0.8741950117224913
Amphotericin B + anaerobic (48H)	YKR094C	S288C	UWOP	-2.4712660813599996	-0.988924952977	0.8741950117224913
Amphotericin B + anaerobic (48H)	YKR095W	S288C	UWOP	0.172101162612	0.225424102467	0.8741950117224913
Amphotericin B + anaerobic (48H)	YKR096W	S288C	UWOP	-1.70931303005	-1.5919254518000001	0.9233425967958137
Amphotericin B + anaerobic (48H)	YKR097W	S288C	UWOP	-0.508235514632	-0.775062547371	0.8741950117224913
Amphotericin B + anaerobic (48H)	YKR098C	S288C	UWOP	-0.008934768696830001	-0.18689535709000002	0.8741950117224913
Amphotericin B + anaerobic (48H)	YKR099W	S288C	UWOP	-0.0711009782882	-0.29721865684300003	0.8741950117224913
Amphotericin B + anaerobic (48H)	YKR100C	S288C	UWOP	-0.09968567254380001	-0.235503655864	0.8741950117224913
Amphotericin B + anaerobic (48H)	YKR101W	S288C	UWOP	-1.1348329666799999	-0.450232856964	0.8741950117224913
Amphotericin B + anaerobic (48H)	YKR102W	S288C	UWOP	-1.19986358265	0.923930657203	0.8741950117224913
Amphotericin B + anaerobic (48H)	YKR103W	S288C	UWOP	-1.2815295477500002	-0.681127340015	0.8741950117224913
Amphotericin B + anaerobic (48H)	YKR104W	S288C	UWOP	-1.40615322698	-1.46200042059	0.9118140995450404
Amphotericin B + anaerobic (48H)	YKR105C	S288C	UWOP	-1.17709850165	0.859826206278	0.8741950117224913
Amphotericin B + anaerobic (48H)	YKR106W	S288C	UWOP	0.9639184966850001	0.0975099529933	0.8741950117224913
Amphotericin B + anaerobic (48H)	YLL001W	S288C	UWOP	0.321833274076	0.23868376858100002	0.8741950117224913
Amphotericin B + anaerobic (48H)	YLL002W	S288C	UWOP	-0.371754687699	-0.481848890818	0.8741950117224913
Amphotericin B + anaerobic (48H)	YLL005C	S288C	UWOP	-0.518286430951	1.16298181856	0.8741950117224913
Amphotericin B + anaerobic (48H)	YLL006W	S288C	UWOP	0.8125135607199999	-0.318852223982	0.8741950117224913
Amphotericin B + anaerobic (48H)	YLL007C	S288C	UWOP	-0.72612666835	-0.806515140334	0.8741950117224913
Amphotericin B + anaerobic (48H)	YLL009C	S288C	UWOP	0.252516874745	-0.56952445175	0.8741950117224913
Amphotericin B + anaerobic (48H)	YLL010C	S288C	UWOP	0.025894205745599995	0.48483273477300004	0.8741950117224913
Amphotericin B + anaerobic (48H)	YLL012W	S288C	UWOP	0.72927325473	0.22313104073800002	0.8741950117224913
Amphotericin B + anaerobic (48H)	YLL013C	S288C	UWOP	0.559391814986	-0.26019440582	0.8741950117224913
Amphotericin B + anaerobic (48H)	YLL014W	S288C	UWOP	0.212932049766	0.23355423908599998	0.8741950117224913
Amphotericin B + anaerobic (48H)	YLL015W	S288C	UWOP	-0.28281490449200003	1.13553282895	0.8741950117224913
Amphotericin B + anaerobic (48H)	YLL016W	S288C	UWOP	-0.6878039702500001	-0.662795418563	0.8741950117224913
Amphotericin B + anaerobic (48H)	YLL017W	S288C	UWOP	-0.761165880861	0.40102806878499997	0.8741950117224913
Amphotericin B + anaerobic (48H)	YLL019C	S288C	UWOP	0.597876557045	-0.148120053447	0.8741950117224913
Amphotericin B + anaerobic (48H)	YLL020C	S288C	UWOP	0.5910721076519999	0.0249093696087	0.8741950117224913
Amphotericin B + anaerobic (48H)	YLL021W	S288C	UWOP	-0.6178519674549999	-0.30140106733000005	0.8741950117224913
Amphotericin B + anaerobic (48H)	YLL023C	S288C	UWOP	-0.930243386993	-0.550401867527	0.8741950117224913
Amphotericin B + anaerobic (48H)	YLL024C	S288C	UWOP	0.20270023092300002	1.10717234207	0.8741950117224913
Amphotericin B + anaerobic (48H)	YLL025W	S288C	UWOP	0.07115895091189997	-0.7301190962630001	0.8741950117224913
Amphotericin B + anaerobic (48H)	YLL026W	S288C	UWOP	-0.45757372774300004	-1.3886943872100002	0.8741950117224913
Amphotericin B + anaerobic (48H)	YLL028W	S288C	UWOP	1.07315079357	0.593983311211	0.8741950117224913
Amphotericin B + anaerobic (48H)	YLL029W	S288C	UWOP	0.7506316265240001	-0.53711845359	0.8741950117224913
Amphotericin B + anaerobic (48H)	YLL032C	S288C	UWOP	0.0659728457231	-0.489701736695	0.8741950117224913
Amphotericin B + anaerobic (48H)	YLL038C	S288C	UWOP	-0.967998232767	-0.5008750868240001	0.8741950117224913
Amphotericin B + anaerobic (48H)	YLL039C	S288C	UWOP	0.25745292934	1.26167846417	0.8741950117224913
Amphotericin B + anaerobic (48H)	YLL040C	S288C	UWOP	0.221032152375	-0.0767361966939	0.8741950117224913
Amphotericin B + anaerobic (48H)	YLL041C	S288C	UWOP	-0.276051664554	-0.5344586975550001	0.8741950117224913
Amphotericin B + anaerobic (48H)	YLL042C	S288C	UWOP	-0.730723268787	-0.275521529357	0.8741950117224913
Amphotericin B + anaerobic (48H)	YLL043W	S288C	UWOP	-0.271384519117	0.641966483501	0.8741950117224913
Amphotericin B + anaerobic (48H)	YLL044W	S288C	UWOP	-0.47912836829800004	0.346209714626	0.8741950117224913
Amphotericin B + anaerobic (48H)	YLL046C	S288C	UWOP	-0.438060002926	0.14409968692	0.8741950117224913
Amphotericin B + anaerobic (48H)	YLL047W	S288C	UWOP	-0.811464465771	-0.28283027073	0.8741950117224913
Amphotericin B + anaerobic (48H)	YLL048C	S288C	UWOP	1.00673093002	0.16786985954999994	0.8741950117224913
Amphotericin B + anaerobic (48H)	YLL049W	S288C	UWOP	0.0	-1.6193444073899999	0.8741950117224913
Amphotericin B + anaerobic (48H)	YLL051C	S288C	UWOP	-0.950447195571	0.551503347376	0.8741950117224913
Amphotericin B + anaerobic (48H)	YLL052C	S288C	UWOP	-1.16813090508	0.31515734230500003	0.8741950117224913
Amphotericin B + anaerobic (48H)	YLL053C	S288C	UWOP	-0.468034643219	-0.5065473238930001	0.8741950117224913
Amphotericin B + anaerobic (48H)	YLL054C	S288C	UWOP	-1.00078489454	0.766168988129	0.8741950117224913
Amphotericin B + anaerobic (48H)	YLL055W	S288C	UWOP	0.855179316336	0.40093168056699996	0.8741950117224913
Amphotericin B + anaerobic (48H)	YLL056C	S288C	UWOP	0.561295831517	-0.07757645050430001	0.8741950117224913
Amphotericin B + anaerobic (48H)	YLL057C	S288C	UWOP	0.060739244891	0.517854080902	0.8741950117224913
Amphotericin B + anaerobic (48H)	YLL058W	S288C	UWOP	-0.11373600142899999	0.36969700879199996	0.8741950117224913
Amphotericin B + anaerobic (48H)	YLL059C	S288C	UWOP	-0.420957380482	0.28262911270999996	0.8741950117224913
Amphotericin B + anaerobic (48H)	YLL060C	S288C	UWOP	0.176532925228	0.173218008699	0.8741950117224913
Amphotericin B + anaerobic (48H)	YLL061W	S288C	UWOP	0.037512478299	0.0905560320156	0.8741950117224913
Amphotericin B + anaerobic (48H)	YLL062C	S288C	UWOP	-0.27930092534	0.186644608031	0.8741950117224913
Amphotericin B + anaerobic (48H)	YLL063C	S288C	UWOP	-0.556581190436	0.645947735969	0.8741950117224913
Amphotericin B + anaerobic (48H)	YLR001C	S288C	UWOP	0.0613741498898	0.0650222343882	0.8741950117224913
Amphotericin B + anaerobic (48H)	YLR003C	S288C	UWOP	0.253256549545	-0.0569724212839	0.8741950117224913
Amphotericin B + anaerobic (48H)	YLR004C	S288C	UWOP	0.435753670356	-1.23860186763	0.8741950117224913
Amphotericin B + anaerobic (48H)	YLR006C	S288C	UWOP	-0.7638752279359999	-0.619805575026	0.8741950117224913
Amphotericin B + anaerobic (48H)	YLR011W	S288C	UWOP	0.288536034135	0.740927149016	0.8741950117224913
Amphotericin B + anaerobic (48H)	YLR012C	S288C	UWOP	0.249251549255	-0.583207387864	0.8741950117224913
Amphotericin B + anaerobic (48H)	YLR013W	S288C	UWOP	0.337403463553	-1.05701624409	0.8741950117224913
Amphotericin B + anaerobic (48H)	YLR014C	S288C	UWOP	-0.7893461636820001	0.195212682422	0.8741950117224913
Amphotericin B + anaerobic (48H)	YLR015W	S288C	UWOP	-0.877859184563	-1.4224945222	0.8741950117224913
Amphotericin B + anaerobic (48H)	YLR016C	S288C	UWOP	-0.213875676448	-1.29660103297	0.8741950117224913
Amphotericin B + anaerobic (48H)	YLR017W	S288C	UWOP	0.26615371214600003	-1.53273330764	0.8741950117224913
Amphotericin B + anaerobic (48H)	YLR018C	S288C	UWOP	-0.28331640261	-1.32908595771	0.8741950117224913
Amphotericin B + anaerobic (48H)	YLR019W	S288C	UWOP	-0.391311717367	-1.0380571007600001	0.8741950117224913
Amphotericin B + anaerobic (48H)	YLR020C	S288C	UWOP	-1.52459618637	0.0819362711895	0.8741950117224913
Amphotericin B + anaerobic (48H)	YLR021W	S288C	UWOP	0.710161845953	0.369579666614	0.8741950117224913
Amphotericin B + anaerobic (48H)	YLR023C	S288C	UWOP	0.0343693842452	0.7528632233020001	0.8741950117224913
Amphotericin B + anaerobic (48H)	YLR024C	S288C	UWOP	-0.045867520759199996	-0.541654287542	0.8741950117224913
Amphotericin B + anaerobic (48H)	YLR028C	S288C	UWOP	-0.628170396001	-0.695397685484	0.8741950117224913
Amphotericin B + anaerobic (48H)	YLR030W	S288C	UWOP	0.743139188765	0.598961273727	0.8741950117224913
Amphotericin B + anaerobic (48H)	YLR031W	S288C	UWOP	0.9238223950740001	0.0614286301867	0.8741950117224913
Amphotericin B + anaerobic (48H)	YLR032W	S288C	UWOP	-1.54170788887	0.046381591253399995	0.8741950117224913
Amphotericin B + anaerobic (48H)	YLR034C	S288C	UWOP	0.016985280266499998	-0.0992163038318	0.8741950117224913
Amphotericin B + anaerobic (48H)	YLR035C	S288C	UWOP	0.33539467722	-1.00949196353	0.8741950117224913
Amphotericin B + anaerobic (48H)	YLR036C	S288C	UWOP	0.271130277731	-0.972249791324	0.8741950117224913
Amphotericin B + anaerobic (48H)	YLR037C	S288C	UWOP	0.128589565462	0.0206256816461	0.8741950117224913
Amphotericin B + anaerobic (48H)	YLR038C	S288C	UWOP	1.5065206017	0.115741993901	0.8741950117224913
Amphotericin B + anaerobic (48H)	YLR039C	S288C	UWOP	-4.839259870619999	-1.84854860431	0.8741950117224913
Amphotericin B + anaerobic (48H)	YLR040C	S288C	UWOP	0.766145938773	-0.155916323631	0.8741950117224913
Amphotericin B + anaerobic (48H)	YLR041W	S288C	UWOP	0.683663467684	-0.63844482123	0.8741950117224913
Amphotericin B + anaerobic (48H)	YLR042C	S288C	UWOP	-1.1048338801	0.38343232980700004	0.8741950117224913
Amphotericin B + anaerobic (48H)	YLR043C	S288C	UWOP	0.28763501384	-0.31606883958099996	0.8741950117224913
Amphotericin B + anaerobic (48H)	YLR044C	S288C	UWOP	0.0690041853217	0.069510572697	0.8741950117224913
Amphotericin B + anaerobic (48H)	YLR046C	S288C	UWOP	0.665696145141	0.631893216291	0.8741950117224913
Amphotericin B + anaerobic (48H)	YLR047C	S288C	UWOP	-0.0333063199897	-0.181932760812	0.8741950117224913
Amphotericin B + anaerobic (48H)	YLR048W	S288C	UWOP	0.249431753315	0.483394594627	0.8741950117224913
Amphotericin B + anaerobic (48H)	YLR049C	S288C	UWOP	0.19715162222	0.60935653346	0.8741950117224913
Amphotericin B + anaerobic (48H)	YLR050C	S288C	UWOP	0.336522698752	-0.280875266228	0.8741950117224913
Amphotericin B + anaerobic (48H)	YLR053C	S288C	UWOP	-1.46208423643	-0.889192483255	0.8741950117224913
Amphotericin B + anaerobic (48H)	YLR054C	S288C	UWOP	-0.327112973621	0.0258662671318	0.8741950117224913
Amphotericin B + anaerobic (48H)	YLR055C	S288C	UWOP	-0.8765307034759999	0.666530112764	0.8741950117224913
Amphotericin B + anaerobic (48H)	YLR056W	S288C	UWOP	0.907756295202	0.0796013015403	0.8741950117224913
Amphotericin B + anaerobic (48H)	YLR057W	S288C	UWOP	-1.50752220101	0.208943114179	0.8741950117224913
Amphotericin B + anaerobic (48H)	YLR058C	S288C	UWOP	-0.5435729718460001	0.22529209251600002	0.8741950117224913
Amphotericin B + anaerobic (48H)	YLR059C	S288C	UWOP	-0.317881357152	-0.254554298157	0.8741950117224913
Amphotericin B + anaerobic (48H)	YLR061W	S288C	UWOP	0.6760271460639999	0.281375367416	0.8741950117224913
Amphotericin B + anaerobic (48H)	YLR062C	S288C	UWOP	0.493660638272	-1.2490893247900001	0.8741950117224913
Amphotericin B + anaerobic (48H)	YLR063W	S288C	UWOP	0.19218762901099998	0.434844268477	0.8741950117224913
Amphotericin B + anaerobic (48H)	YLR064W	S288C	UWOP	0.287124435673	0.351141578429	0.8741950117224913
Amphotericin B + anaerobic (48H)	YLR065C	S288C	UWOP	-0.969010309052	1.04237990278	0.8741950117224913
Amphotericin B + anaerobic (48H)	YLR070C	S288C	UWOP	-0.15061357473	0.1424010192	0.8741950117224913
Amphotericin B + anaerobic (48H)	YLR072W	S288C	UWOP	0.44139517494999997	-0.8548154158910001	0.8741950117224913
Amphotericin B + anaerobic (48H)	YLR073C	S288C	UWOP	-0.788095212248	-0.899142122099	0.8741950117224913
Amphotericin B + anaerobic (48H)	YLR077W	S288C	UWOP	0.7994564495550001	-0.123267259531	0.8741950117224913
Amphotericin B + anaerobic (48H)	YLR079W	S288C	UWOP	-0.7119359479299999	-0.850433244315	0.8741950117224913
Amphotericin B + anaerobic (48H)	YLR080W	S288C	UWOP	-1.30971262443	-1.9443731604199999	0.8741950117224913
Amphotericin B + anaerobic (48H)	YLR081W	S288C	UWOP	0.23136175636700002	-0.403223345365	0.8741950117224913
Amphotericin B + anaerobic (48H)	YLR082C	S288C	UWOP	0.8375577341399999	-0.32301368050900003	0.8741950117224913
Amphotericin B + anaerobic (48H)	YLR083C	S288C	UWOP	-0.224461617221	0.45840909229599996	0.8741950117224913
Amphotericin B + anaerobic (48H)	YLR084C	S288C	UWOP	-0.180068556805	-0.613420903305	0.8741950117224913
Amphotericin B + anaerobic (48H)	YLR087C	S288C	UWOP	0.367481476716	-0.777899713603	0.8741950117224913
Amphotericin B + anaerobic (48H)	YLR089C	S288C	UWOP	0.958127520508	0.38209407020499997	0.8741950117224913
Amphotericin B + anaerobic (48H)	YLR090W	S288C	UWOP	0.662011740445	-0.379386120061	0.8741950117224913
Amphotericin B + anaerobic (48H)	YLR091W	S288C	UWOP	1.0570288164700001	-0.167903385887	0.8741950117224913
Amphotericin B + anaerobic (48H)	YLR092W	S288C	UWOP	-0.212550687688	-0.027479023614	0.8741950117224913
Amphotericin B + anaerobic (48H)	YLR093C	S288C	UWOP	-0.8147290927949999	-1.2687203917799998	0.8741950117224913
Amphotericin B + anaerobic (48H)	YLR094C	S288C	UWOP	0.13009755214299998	0.559415562808	0.8741950117224913
Amphotericin B + anaerobic (48H)	YLR095C	S288C	UWOP	-0.45106193532899996	-0.751720533997	0.8741950117224913
Amphotericin B + anaerobic (48H)	YLR096W	S288C	UWOP	0.114805351873	0.309791033058	0.8741950117224913
Amphotericin B + anaerobic (48H)	YLR097C	S288C	UWOP	-0.61441202563	0.577209665944	0.8741950117224913
Amphotericin B + anaerobic (48H)	YLR098C	S288C	UWOP	-1.0563296526600001	0.622002947002	0.8741950117224913
Amphotericin B + anaerobic (48H)	YLR099C	S288C	UWOP	0.124524497153	-0.70650398294	0.8741950117224913
Amphotericin B + anaerobic (48H)	YLR102C	S288C	UWOP	-0.26527224888	-0.22852668553000002	0.8741950117224913
Amphotericin B + anaerobic (48H)	YLR104W	S288C	UWOP	0.444503345737	-0.943663001672	0.8741950117224913
Amphotericin B + anaerobic (48H)	YLR107W	S288C	UWOP	-0.053802785547	-0.507741699633	0.8741950117224913
Amphotericin B + anaerobic (48H)	YLR108C	S288C	UWOP	0.0633221697378	-0.770755111587	0.8741950117224913
Amphotericin B + anaerobic (48H)	YLR109W	S288C	UWOP	0.444311966232	-0.234188445619	0.8741950117224913
Amphotericin B + anaerobic (48H)	YLR110C	S288C	UWOP	1.26395825506	-0.5762513714899999	0.8741950117224913
Amphotericin B + anaerobic (48H)	YLR111W	S288C	UWOP	0.513101722693	0.416923044648	0.8741950117224913
Amphotericin B + anaerobic (48H)	YLR112W	S288C	UWOP	-0.634485221188	0.117354750383	0.8741950117224913
Amphotericin B + anaerobic (48H)	YLR113W	S288C	UWOP	-1.33133850845	-0.594843820516	0.8741950117224913
Amphotericin B + anaerobic (48H)	YLR114C	S288C	UWOP	0.302448765348	0.0511423310468	0.8741950117224913
Amphotericin B + anaerobic (48H)	YLR118C	S288C	UWOP	-1.28482001799	-0.529092388308	0.8741950117224913
Amphotericin B + anaerobic (48H)	YLR119W	S288C	UWOP	0.368314745873	-1.0034118227	0.8741950117224913
Amphotericin B + anaerobic (48H)	YLR120C	S288C	UWOP	0.464533934909	0.26895316125	0.8741950117224913
Amphotericin B + anaerobic (48H)	YLR121C	S288C	UWOP	-0.9425314878129999	0.43665329372100004	0.8741950117224913
Amphotericin B + anaerobic (48H)	YLR122C	S288C	UWOP	0.7723874250980001	-0.399385278293	0.8741950117224913
Amphotericin B + anaerobic (48H)	YLR123C	S288C	UWOP	0.116834393701	-0.681797168281	0.8741950117224913
Amphotericin B + anaerobic (48H)	YLR124W	S288C	UWOP	-0.0315552673691	0.320399324722	0.8741950117224913
Amphotericin B + anaerobic (48H)	YLR125W	S288C	UWOP	0.124338705371	0.369783618495	0.8741950117224913
Amphotericin B + anaerobic (48H)	YLR126C	S288C	UWOP	-0.650499634624	-0.6870992187170001	0.8741950117224913
Amphotericin B + anaerobic (48H)	YLR128W	S288C	UWOP	-2.05872311289	-1.42715677838	0.8741950117224913
Amphotericin B + anaerobic (48H)	YLR130C	S288C	UWOP	-0.4893126914980001	0.4322774083330001	0.8741950117224913
Amphotericin B + anaerobic (48H)	YLR131C	S288C	UWOP	-2.6262569384	-1.28702577155	0.8741950117224913
Amphotericin B + anaerobic (48H)	YLR133W	S288C	UWOP	-0.865955938148	0.131185062685	0.8741950117224913
Amphotericin B + anaerobic (48H)	YLR134W	S288C	UWOP	-1.2919827801100001	0.906026895007	0.8741950117224913
Amphotericin B + anaerobic (48H)	YLR135W	S288C	UWOP	-1.4537655141699999	0.0886610955339	0.8741950117224913
Amphotericin B + anaerobic (48H)	YLR136C	S288C	UWOP	-1.0350062041299999	-0.558376944839	0.8741950117224913
Amphotericin B + anaerobic (48H)	YLR137W	S288C	UWOP	-0.8107890497820001	-0.975775644387	0.8741950117224913
Amphotericin B + anaerobic (48H)	YLR138W	S288C	UWOP	-0.896724035073	-0.379132577141	0.8741950117224913
Amphotericin B + anaerobic (48H)	YLR142W	S288C	UWOP	-1.2403110123299999	-0.249054582028	0.8741950117224913
Amphotericin B + anaerobic (48H)	YLR143W	S288C	UWOP	-0.9248798716069999	-0.715868307824	0.8741950117224913
Amphotericin B + anaerobic (48H)	YLR144C	S288C	UWOP	-0.534011679734	-0.16634231584	0.8741950117224913
Amphotericin B + anaerobic (48H)	YLR146C	S288C	UWOP	0.876443395308	0.275300115842	0.8741950117224913
Amphotericin B + anaerobic (48H)	YLR149C	S288C	UWOP	-1.0269095938500001	-0.055419034356000006	0.8741950117224913
Amphotericin B + anaerobic (48H)	YLR150W	S288C	UWOP	-0.5783970570310001	-0.47296511009099995	0.8741950117224913
Amphotericin B + anaerobic (48H)	YLR151C	S288C	UWOP	-2.1979307485299997	-0.7513817783040001	0.8741950117224913
Amphotericin B + anaerobic (48H)	YLR152C	S288C	UWOP	-1.7898803091599995	0.09179720493419999	0.8741950117224913
Amphotericin B + anaerobic (48H)	YLR154C	S288C	UWOP	-2.64457698595	-0.0168323163559	0.8741950117224913
Amphotericin B + anaerobic (48H)	YLR164W	S288C	UWOP	-2.07350962425	-0.329460515646	0.8741950117224913
Amphotericin B + anaerobic (48H)	YLR165C	S288C	UWOP	-1.44607052146	-0.921890439929	0.8741950117224913
Amphotericin B + anaerobic (48H)	YLR168C	S288C	UWOP	-0.235406569181	-0.8114805304739999	0.8741950117224913
Amphotericin B + anaerobic (48H)	YLR169W	S288C	UWOP	-3.08479384986	0.043792380218400005	0.8741950117224913
Amphotericin B + anaerobic (48H)	YLR170C	S288C	UWOP	-3.7287293071699996	-0.331073970594	0.8741950117224913
Amphotericin B + anaerobic (48H)	YLR171W	S288C	UWOP	-4.14591357785	-0.0332693013264	0.8741950117224913
Amphotericin B + anaerobic (48H)	YLR172C	S288C	UWOP	-2.52374317968	0.111329788315	0.8741950117224913
Amphotericin B + anaerobic (48H)	YLR173W	S288C	UWOP	-0.98504707338	-0.603993716539	0.8741950117224913
Amphotericin B + anaerobic (48H)	YLR174W	S288C	UWOP	0.8072981199860001	0.44810393459200004	0.8741950117224913
Amphotericin B + anaerobic (48H)	YLR176C	S288C	UWOP	-0.6214595409629999	-0.507393863891	0.8741950117224913
Amphotericin B + anaerobic (48H)	YLR177W	S288C	UWOP	-2.5344974506	-0.669806613698	0.8741950117224913
Amphotericin B + anaerobic (48H)	YLR178C	S288C	UWOP	-0.224717255537	-0.125136352795	0.8741950117224913
Amphotericin B + anaerobic (48H)	YLR179C	S288C	UWOP	-0.446982199247	0.09943073269279999	0.8741950117224913
Amphotericin B + anaerobic (48H)	YLR180W	S288C	UWOP	0.505840476963	0.314555265178	0.8741950117224913
Amphotericin B + anaerobic (48H)	YLR181C	S288C	UWOP	-0.4142989103450001	-2.46122773741	0.8741950117224913
Amphotericin B + anaerobic (48H)	YLR183C	S288C	UWOP	-0.48887265833000004	0.052077576144099996	0.8741950117224913
Amphotericin B + anaerobic (48H)	YLR184W	S288C	UWOP	0.378151233331	0.801055935196	0.8741950117224913
Amphotericin B + anaerobic (48H)	YLR185W	S288C	UWOP	-0.7129368487700001	0.547994257482	0.8741950117224913
Amphotericin B + anaerobic (48H)	YLR187W	S288C	UWOP	0.268142242984	-0.909610720694	0.8741950117224913
Amphotericin B + anaerobic (48H)	YLR188W	S288C	UWOP	-1.57395533539	0.582033267618	0.8741950117224913
Amphotericin B + anaerobic (48H)	YLR189C	S288C	UWOP	-1.9764976770500002	-0.343917351363	0.8741950117224913
Amphotericin B + anaerobic (48H)	YLR190W	S288C	UWOP	-0.561992201466	-1.24713012949	0.8741950117224913
Amphotericin B + anaerobic (48H)	YLR191W	S288C	UWOP	0.0290715246013	-1.04040743665	0.8741950117224913
Amphotericin B + anaerobic (48H)	YLR192C	S288C	UWOP	0.937281123812	-1.08618555384	0.8741950117224913
Amphotericin B + anaerobic (48H)	YLR193C	S288C	UWOP	0.22480735756700002	-0.0324444137536	0.8741950117224913
Amphotericin B + anaerobic (48H)	YLR194C	S288C	UWOP	1.0052669466600002	-0.0425679704681	0.8741950117224913
Amphotericin B + anaerobic (48H)	YLR199C	S288C	UWOP	0.276571322771	0.485205715268	0.8741950117224913
Amphotericin B + anaerobic (48H)	YLR200W	S288C	UWOP	-0.435657980604	-0.400148700915	0.8741950117224913
Amphotericin B + anaerobic (48H)	YLR205C	S288C	UWOP	-1.4509856221000001	0.111280895741	0.8741950117224913
Amphotericin B + anaerobic (48H)	YLR206W	S288C	UWOP	-0.847649859914	-0.49787308277	0.8741950117224913
Amphotericin B + anaerobic (48H)	YLR207W	S288C	UWOP	-0.616489261566	0.559159226026	0.8741950117224913
Amphotericin B + anaerobic (48H)	YLR209C	S288C	UWOP	-1.71235833896	-0.333872022767	0.8741950117224913
Amphotericin B + anaerobic (48H)	YLR210W	S288C	UWOP	-0.651299377445	-0.200039077958	0.8741950117224913
Amphotericin B + anaerobic (48H)	YLR211C	S288C	UWOP	-0.17125881340500002	0.401468800418	0.8741950117224913
Amphotericin B + anaerobic (48H)	YLR213C	S288C	UWOP	-0.209377559624	-0.0324933063278	0.8741950117224913
Amphotericin B + anaerobic (48H)	YLR214W	S288C	UWOP	-0.312508063251	-0.480212386514	0.8741950117224913
Amphotericin B + anaerobic (48H)	YLR216C	S288C	UWOP	-0.051710183372499996	-0.273570715647	0.8741950117224913
Amphotericin B + anaerobic (48H)	YLR217W	S288C	UWOP	-0.5840050352880001	0.0543161575758	0.8741950117224913
Amphotericin B + anaerobic (48H)	YLR218C	S288C	UWOP	0.270563123871	0.265369335563	0.8741950117224913
Amphotericin B + anaerobic (48H)	YLR219W	S288C	UWOP	-0.0754908329833	-0.43766187768	0.8741950117224913
Amphotericin B + anaerobic (48H)	YLR220W	S288C	UWOP	-1.9690932459200001	0.363102099002	0.8741950117224913
Amphotericin B + anaerobic (48H)	YLR221C	S288C	UWOP	-2.0133137854	1.36991405101	0.4566925498399234
Amphotericin B + anaerobic (48H)	YLR224W	S288C	UWOP	0.22864263077799998	-0.365506915185	0.8741950117224913
Amphotericin B + anaerobic (48H)	YLR225C	S288C	UWOP	-0.5322117345399999	0.295820329221	0.8741950117224913
Amphotericin B + anaerobic (48H)	YLR227C	S288C	UWOP	-0.261480280521	0.06720633552290001	0.8741950117224913
Amphotericin B + anaerobic (48H)	YLR228C	S288C	UWOP	0.49609199613899996	-1.30895967879	0.8741950117224913
Amphotericin B + anaerobic (48H)	YLR231C	S288C	UWOP	-0.728243716811	-1.35278348995	0.8741950117224913
Amphotericin B + anaerobic (48H)	YLR232W	S288C	UWOP	-0.961675724462	0.109754748961	0.8741950117224913
Amphotericin B + anaerobic (48H)	YLR233C	S288C	UWOP	-0.9936759142560001	0.323816915656	0.8741950117224913
Amphotericin B + anaerobic (48H)	YLR234W	S288C	UWOP	-1.3814024090099999	0.34577247532	0.8741950117224913
Amphotericin B + anaerobic (48H)	YLR235C	S288C	UWOP	-0.23224810889000005	0.4132225752480001	0.8741950117224913
Amphotericin B + anaerobic (48H)	YLR236C	S288C	UWOP	-0.327487351046	-0.866114489782	0.8741950117224913
Amphotericin B + anaerobic (48H)	YLR237W	S288C	UWOP	0.374841904525	-0.0329207671191	0.8741950117224913
Amphotericin B + anaerobic (48H)	YLR238W	S288C	UWOP	-1.17277779502	0.11288946143100001	0.8741950117224913
Amphotericin B + anaerobic (48H)	YLR239C	S288C	UWOP	1.2305283067	-0.45597494056800003	0.8741950117224913
Amphotericin B + anaerobic (48H)	YLR241W	S288C	UWOP	-0.31781989220199997	-0.207764803142	0.8741950117224913
Amphotericin B + anaerobic (48H)	YLR246W	S288C	UWOP	0.5137296430380001	-0.7469828435600001	0.8741950117224913
Amphotericin B + anaerobic (48H)	YLR247C	S288C	UWOP	-1.87054327803	-1.8488985354400005	0.956888967905109
Amphotericin B + anaerobic (48H)	YLR248W	S288C	UWOP	-0.22148615485	-0.991244556389	0.8741950117224913
Amphotericin B + anaerobic (48H)	YLR250W	S288C	UWOP	-0.7457172243539999	-0.8840468890559999	0.8741950117224913
Amphotericin B + anaerobic (48H)	YLR251W	S288C	UWOP	-0.15264541041899998	-0.0347954481058	0.8741950117224913
Amphotericin B + anaerobic (48H)	YLR252W	S288C	UWOP	-0.0540786793584	0.171114231079	0.8741950117224913
Amphotericin B + anaerobic (48H)	YLR253W	S288C	UWOP	-0.013108099134899999	-0.9718970663240001	0.8741950117224913
Amphotericin B + anaerobic (48H)	YLR254C	S288C	UWOP	-0.08735636226889999	0.206854702797	0.8741950117224913
Amphotericin B + anaerobic (48H)	YLR255C	S288C	UWOP	1.0134019725399999	-1.39798327784	0.8741950117224913
Amphotericin B + anaerobic (48H)	YLR257W	S288C	UWOP	0.0021456855407	-0.777933938405	0.8741950117224913
Amphotericin B + anaerobic (48H)	YLR258W	S288C	UWOP	0.575647198967	-1.23178344893	0.8741950117224913
Amphotericin B + anaerobic (48H)	YLR261C	S288C	UWOP	-1.6415360483399999	-0.35656655876599996	0.8741950117224913
Amphotericin B + anaerobic (48H)	YLR262C	S288C	UWOP	-4.88372347603	0.0256169150035	0.8172191483084982
Amphotericin B + anaerobic (48H)	YLR262C-A	S288C	UWOP	-1.8379291372	-1.29106290125	0.8741950117224913
Amphotericin B + anaerobic (48H)	YLR263W	S288C	UWOP	0.403654996949	0.106580922432	0.8741950117224913
Amphotericin B + anaerobic (48H)	YLR264W	S288C	UWOP	0.513070291752	-0.787023766409	0.8741950117224913
Amphotericin B + anaerobic (48H)	YLR265C	S288C	UWOP	-0.427226805421	-1.28894026506	0.8741950117224913
Amphotericin B + anaerobic (48H)	YLR266C	S288C	UWOP	0.156929098382	0.375571800811	0.8741950117224913
Amphotericin B + anaerobic (48H)	YLR267W	S288C	UWOP	0.18235393541499997	0.34544210121200003	0.8741950117224913
Amphotericin B + anaerobic (48H)	YLR268W	S288C	UWOP	-1.63994703968	-0.606114955793	0.8741950117224913
Amphotericin B + anaerobic (48H)	YLR269C	S288C	UWOP	-0.00704053068043	-1.5614409318	0.8741950117224913
Amphotericin B + anaerobic (48H)	YLR271W	S288C	UWOP	0.27267947386700003	0.31048251375	0.8741950117224913
Amphotericin B + anaerobic (48H)	YLR273C	S288C	UWOP	-0.0042313030617100005	-0.0151566979926	0.8741950117224913
Amphotericin B + anaerobic (48H)	YLR278C	S288C	UWOP	-0.11225595336300001	-1.01710872812	0.8741950117224913
Amphotericin B + anaerobic (48H)	YLR279W	S288C	UWOP	-1.7667590108400002	-0.343322957354	0.8741950117224913
Amphotericin B + anaerobic (48H)	YLR280C	S288C	UWOP	0.520124093274	0.651176447544	0.8741950117224913
Amphotericin B + anaerobic (48H)	YLR281C	S288C	UWOP	-0.42296127755699997	0.588869147953	0.8741950117224913
Amphotericin B + anaerobic (48H)	YLR282C	S288C	UWOP	-0.8401266896799999	-0.391267015585	0.8741950117224913
Amphotericin B + anaerobic (48H)	YLR283W	S288C	UWOP	0.3649704938	0.358139502723	0.8741950117224913
Amphotericin B + anaerobic (48H)	YLR284C	S288C	UWOP	-0.0386377059702	-0.294224335907	0.8741950117224913
Amphotericin B + anaerobic (48H)	YLR285W	S288C	UWOP	-1.7621016439200001	0.49064606184199994	0.8741950117224913
Amphotericin B + anaerobic (48H)	YLR286C	S288C	UWOP	-0.59390997235	0.19913246994000008	0.8741950117224913
Amphotericin B + anaerobic (48H)	YLR287C	S288C	UWOP	-0.5462816204550001	0.25162004524099996	0.8741950117224913
Amphotericin B + anaerobic (48H)	YLR289W	S288C	UWOP	-0.511573480517	-0.148407122704	0.8741950117224913
Amphotericin B + anaerobic (48H)	YLR290C	S288C	UWOP	-1.9940193787	0.23603937878400005	0.8741950117224913
Amphotericin B + anaerobic (48H)	YLR292C	S288C	UWOP	-0.5422207429370001	0.15786993120200002	0.8741950117224913
Amphotericin B + anaerobic (48H)	YLR294C	S288C	UWOP	1.17072290998	-0.17928767254900002	0.8741950117224913
Amphotericin B + anaerobic (48H)	YLR296W	S288C	UWOP	0.621458842498	-0.0920940527059	0.8741950117224913
Amphotericin B + anaerobic (48H)	YLR297W	S288C	UWOP	0.7726130294050001	-0.43829049648999996	0.8741950117224913
Amphotericin B + anaerobic (48H)	YLR299W	S288C	UWOP	-1.1337726962799999	0.263171265122	0.8741950117224913
Amphotericin B + anaerobic (48H)	YLR300W	S288C	UWOP	0.415975925639	-0.243260811989	0.8741950117224913
Amphotericin B + anaerobic (48H)	YLR303W	S288C	UWOP	0.86011257707	-0.228266856422	0.8741950117224913
Amphotericin B + anaerobic (48H)	YLR306W	S288C	UWOP	-0.61788269993	-0.373361157993	0.8741950117224913
Amphotericin B + anaerobic (48H)	YLR307W	S288C	UWOP	-0.358288275842	-0.843527517446	0.8741950117224913
Amphotericin B + anaerobic (48H)	YLR308W	S288C	UWOP	-0.467131527528	-0.337916137116	0.8741950117224913
Amphotericin B + anaerobic (48H)	YLR309C	S288C	UWOP	-0.963109673815	-0.529827173851	0.8741950117224913
Amphotericin B + anaerobic (48H)	YLR311C	S288C	UWOP	0.5063426735459999	0.487672694867	0.8741950117224913
Amphotericin B + anaerobic (48H)	YLR312C	S288C	UWOP	-0.08985407434360003	-0.292487951059	0.8741950117224913
Amphotericin B + anaerobic (48H)	YLR313C	S288C	UWOP	-0.663292027423	0.443360656432	0.8741950117224913
Amphotericin B + anaerobic (48H)	YLR315W	S288C	UWOP	-0.38146335599799996	-0.558856790531	0.8741950117224913
Amphotericin B + anaerobic (48H)	YLR319C	S288C	UWOP	0.16929891964699995	0.0969819131922	0.8741950117224913
Amphotericin B + anaerobic (48H)	YLR320W	S288C	UWOP	-0.202701627854	0.144624932859	0.8741950117224913
Amphotericin B + anaerobic (48H)	YLR324W	S288C	UWOP	0.682454424171	0.399051411858	0.8741950117224913
Amphotericin B + anaerobic (48H)	YLR325C	S288C	UWOP	0.752829696965	0.32337758095400004	0.8741950117224913
Amphotericin B + anaerobic (48H)	YLR326W	S288C	UWOP	-0.0791067880758	-0.080148898371	0.8741950117224913
Amphotericin B + anaerobic (48H)	YLR327C	S288C	UWOP	0.549028684658	-0.438051621342	0.8741950117224913
Amphotericin B + anaerobic (48H)	YLR328W	S288C	UWOP	0.490142468328	0.23979991620299998	0.8741950117224913
Amphotericin B + anaerobic (48H)	YLR329W	S288C	UWOP	-0.015003734082	0.5000774393990001	0.8741950117224913
Amphotericin B + anaerobic (48H)	YLR330W	S288C	UWOP	0.214571347932	0.397998126117	0.8741950117224913
Amphotericin B + anaerobic (48H)	YLR332W	S288C	UWOP	0.00515467424817	-1.5986097651499998	0.8741950117224913
Amphotericin B + anaerobic (48H)	YLR333C	S288C	UWOP	0.571923680211	-0.0190520392232	0.8741950117224913
Amphotericin B + anaerobic (48H)	YLR334C	S288C	UWOP	-0.23369183675900002	0.41718147682499995	0.8741950117224913
Amphotericin B + anaerobic (48H)	YLR335W	S288C	UWOP	-0.133658328473	0.5089416630960001	0.8741950117224913
Amphotericin B + anaerobic (48H)	YLR337C	S288C	UWOP	-3.80744216079	0.0244686379759	0.8741950117224913
Amphotericin B + anaerobic (48H)	YLR341W	S288C	UWOP	-0.035779585777300005	-0.12188988587	0.8741950117224913
Amphotericin B + anaerobic (48H)	YLR342W	S288C	UWOP	-2.1130155226400005	-0.20698182349	0.8741950117224913
Amphotericin B + anaerobic (48H)	YLR343W	S288C	UWOP	-0.8118793541859999	-0.346893512199	0.8741950117224913
Amphotericin B + anaerobic (48H)	YLR344W	S288C	UWOP	-1.5797141821599998	-0.900835202096	0.8741950117224913
Amphotericin B + anaerobic (48H)	YLR345W	S288C	UWOP	0.313397209635	0.477740517657	0.8741950117224913
Amphotericin B + anaerobic (48H)	YLR346C	S288C	UWOP	-0.36132101237099995	-0.453715405176	0.8741950117224913
Amphotericin B + anaerobic (48H)	YLR348C	S288C	UWOP	0.17419097092500002	0.5019199909800001	0.8741950117224913
Amphotericin B + anaerobic (48H)	YLR349W	S288C	UWOP	-0.11964222438899999	0.0262951248538	0.8741950117224913
Amphotericin B + anaerobic (48H)	YLR350W	S288C	UWOP	-0.775327265737	-0.571482250113	0.8741950117224913
Amphotericin B + anaerobic (48H)	YLR351C	S288C	UWOP	-0.276794831681	0.194379413265	0.8741950117224913
Amphotericin B + anaerobic (48H)	YLR352W	S288C	UWOP	-2.1704601065	0.0608307438512	0.8741950117224913
Amphotericin B + anaerobic (48H)	YLR353W	S288C	UWOP	-1.9934138092400002	-0.291395551259	0.8741950117224913
Amphotericin B + anaerobic (48H)	YLR354C	S288C	UWOP	-1.4047688686700002	0.4327209338270001	0.8741950117224913
Amphotericin B + anaerobic (48H)	YLR356W	S288C	UWOP	-2.4885419232099997	-1.07412585119	0.8741950117224913
Amphotericin B + anaerobic (48H)	YLR360W	S288C	UWOP	-2.40802074281	-0.183238891008	0.8741950117224913
Amphotericin B + anaerobic (48H)	YLR361C	S288C	UWOP	-0.505596014092	-0.9955834231139999	0.8741950117224913
Amphotericin B + anaerobic (48H)	YLR363C	S288C	UWOP	-1.9906925882599997	-1.1472866037799998	0.8741950117224913
Amphotericin B + anaerobic (48H)	YLR364W	S288C	UWOP	-1.76794221113	0.990201049163	0.8741950117224913
Amphotericin B + anaerobic (48H)	YLR365W	S288C	UWOP	-2.31056317471	0.240734462835	0.8741950117224913
Amphotericin B + anaerobic (48H)	YLR366W	S288C	UWOP	-2.43163376073	0.158117886399	0.8741950117224913
Amphotericin B + anaerobic (48H)	YLR367W	S288C	UWOP	-1.67301727838	0.543516396153	0.8741950117224913
Amphotericin B + anaerobic (48H)	YLR368W	S288C	UWOP	-1.15854097589	0.7541868151309999	0.8741950117224913
Amphotericin B + anaerobic (48H)	YLR370C	S288C	UWOP	-3.2889664457300003	-0.636956391579	0.8741950117224913
Amphotericin B + anaerobic (48H)	YLR371W	S288C	UWOP	0.575412514611	-0.141422469251	0.8741950117224913
Amphotericin B + anaerobic (48H)	YLR372W	S288C	UWOP	-1.5128102821399998	0.7196064943520001	0.8741950117224913
Amphotericin B + anaerobic (48H)	YLR373C	S288C	UWOP	-2.4669244207700003	-0.264828723386	0.8741950117224913
Amphotericin B + anaerobic (48H)	YLR374C	S288C	UWOP	-0.7842829883939999	0.8484719536249999	0.8741950117224913
Amphotericin B + anaerobic (48H)	YLR375W	S288C	UWOP	-0.795647718027	0.14923899492999998	0.8741950117224913
Amphotericin B + anaerobic (48H)	YLR376C	S288C	UWOP	-0.602881061244	-0.0125360560171	0.8741950117224913
Amphotericin B + anaerobic (48H)	YLR377C	S288C	UWOP	0.870028689577	-0.8362076006270001	0.8741950117224913
Amphotericin B + anaerobic (48H)	YLR380W	S288C	UWOP	-1.90416530435	-0.141611054894	0.8741950117224913
Amphotericin B + anaerobic (48H)	YLR381W	S288C	UWOP	0.367607200479	0.545282116546	0.8741950117224913
Amphotericin B + anaerobic (48H)	YLR384C	S288C	UWOP	-0.672962978594	0.542185121205	0.8741950117224913
Amphotericin B + anaerobic (48H)	YLR385C	S288C	UWOP	-2.47279222813	-1.26937485381	0.8741950117224913
Amphotericin B + anaerobic (48H)	YLR386W	S288C	UWOP	0.668707229245	0.0220512494159	0.8741950117224913
Amphotericin B + anaerobic (48H)	YLR387C	S288C	UWOP	-0.37120150314499994	-0.353940329068	0.8741950117224913
Amphotericin B + anaerobic (48H)	YLR388W	S288C	UWOP	-0.577417808617	-0.212373975955	0.8741950117224913
Amphotericin B + anaerobic (48H)	YLR389C	S288C	UWOP	-0.31815725096299996	-0.273170495005	0.8741950117224913
Amphotericin B + anaerobic (48H)	YLR390W	S288C	UWOP	-1.5083023868	0.7445759319799999	0.8741950117224913
Amphotericin B + anaerobic (48H)	YLR390W-A	S288C	UWOP	-1.0204187554000002	0.452280058891	0.8741950117224913
Amphotericin B + anaerobic (48H)	YLR391W	S288C	UWOP	1.8497862849000002	-1.31326571764	0.6427995659368297
Amphotericin B + anaerobic (48H)	YLR392C	S288C	UWOP	-0.8504891215420001	-0.388290156283	0.8741950117224913
Amphotericin B + anaerobic (48H)	YLR393W	S288C	UWOP	0.733185359129	-0.006873597462909999	0.8741950117224913
Amphotericin B + anaerobic (48H)	YLR394W	S288C	UWOP	-0.0337770856324	-0.965865818068	0.8741950117224913
Amphotericin B + anaerobic (48H)	YLR395C	S288C	UWOP	0.620740121658	-0.163526802033	0.8741950117224913
Amphotericin B + anaerobic (48H)	YLR398C	S288C	UWOP	-0.302253893517	-0.22481154835900002	0.8741950117224913
Amphotericin B + anaerobic (48H)	YLR400W	S288C	UWOP	-0.9214147850290001	0.211519054373	0.8741950117224913
Amphotericin B + anaerobic (48H)	YLR401C	S288C	UWOP	0.0990011765054	0.517078085903	0.8741950117224913
Amphotericin B + anaerobic (48H)	YLR402W	S288C	UWOP	-0.975795899882	0.17473856775600002	0.8741950117224913
Amphotericin B + anaerobic (48H)	YLR404W	S288C	UWOP	-2.55455039066	-0.17838804918499998	0.8741950117224913
Amphotericin B + anaerobic (48H)	YLR405W	S288C	UWOP	0.301060216242	-0.4016322413090001	0.8741950117224913
Amphotericin B + anaerobic (48H)	YLR406C	S288C	UWOP	0.0031333155389300003	-1.66928607651	0.8741950117224913
Amphotericin B + anaerobic (48H)	YLR407W	S288C	UWOP	-2.36077026066	0.0959272305208	0.8741950117224913
Amphotericin B + anaerobic (48H)	YLR408C	S288C	UWOP	-0.475037456771	0.048393171447800004	0.8741950117224913
Amphotericin B + anaerobic (48H)	YLR410W	S288C	UWOP	-0.035146776174499995	-0.302612206239	0.8741950117224913
Amphotericin B + anaerobic (48H)	YLR412W	S288C	UWOP	-2.25187671947	0.723339791622	0.8301498186589189
Amphotericin B + anaerobic (48H)	YLR413W	S288C	UWOP	0.435220042833	-1.5029214097799999	0.8741950117224913
Amphotericin B + anaerobic (48H)	YLR414C	S288C	UWOP	-1.3969558353100002	0.08400512554230001	0.8741950117224913
Amphotericin B + anaerobic (48H)	YLR415C	S288C	UWOP	-0.201148939391	0.019003146649099998	0.8741950117224913
Amphotericin B + anaerobic (48H)	YLR416C	S288C	UWOP	-0.17975634279599995	0.015539457001799999	0.8741950117224913
Amphotericin B + anaerobic (48H)	YLR418C	S288C	UWOP	0.386125612178	-0.410332325649	0.8741950117224913
Amphotericin B + anaerobic (48H)	YLR420W	S288C	UWOP	0.42745799744999996	-0.05045224728569999	0.8741950117224913
Amphotericin B + anaerobic (48H)	YLR421C	S288C	UWOP	-1.85563872602	-0.36480216365199997	0.8741950117224913
Amphotericin B + anaerobic (48H)	YLR422W	S288C	UWOP	-2.60470299631	0.0679634719572	0.8741950117224913
Amphotericin B + anaerobic (48H)	YLR423C	S288C	UWOP	-1.15038639298	-0.267912447885	0.8741950117224913
Amphotericin B + anaerobic (48H)	YLR425W	S288C	UWOP	-0.49180272045400003	-0.162328933966	0.8741950117224913
Amphotericin B + anaerobic (48H)	YLR426W	S288C	UWOP	-1.8241365420200002	-1.04930518668	0.8741950117224913
Amphotericin B + anaerobic (48H)	YLR427W	S288C	UWOP	-2.6683122353099997	-1.2676538352	0.8741950117224913
Amphotericin B + anaerobic (48H)	YLR428C	S288C	UWOP	-2.5971015979599996	-0.4224758441430001	0.8741950117224913
Amphotericin B + anaerobic (48H)	YLR429W	S288C	UWOP	-3.3190710005799997	-0.40698039045699996	0.8741950117224913
Amphotericin B + anaerobic (48H)	YLR431C	S288C	UWOP	-4.061574585880001	-0.158065501498	0.8741950117224913
Amphotericin B + anaerobic (48H)	YLR432W	S288C	UWOP	-2.78267476015	0.548953948866	0.8600419152100872
Amphotericin B + anaerobic (48H)	YLR433C	S288C	UWOP	-3.9240551409699993	-0.447527700682	0.8741950117224913
Amphotericin B + anaerobic (48H)	YLR434C	S288C	UWOP	-3.4735072761400003	-0.940815358459	0.8741950117224913
Amphotericin B + anaerobic (48H)	YLR435W	S288C	UWOP	0.614057205234	-0.48254735616300004	0.8741950117224913
Amphotericin B + anaerobic (48H)	YLR436C	S288C	UWOP	-0.247448810199	-0.0169307999696	0.8741950117224913
Amphotericin B + anaerobic (48H)	YLR437C	S288C	UWOP	0.940451458015	0.0938611700295	0.8741950117224913
Amphotericin B + anaerobic (48H)	YLR438W	S288C	UWOP	-0.283288463996	-1.1748683018000001	0.8741950117224913
Amphotericin B + anaerobic (48H)	YLR441C	S288C	UWOP	0.929575654123	0.129752510262	0.8741950117224913
Amphotericin B + anaerobic (48H)	YLR442C	S288C	UWOP	-0.515325636352	1.25884548873	0.8741950117224913
Amphotericin B + anaerobic (48H)	YLR443W	S288C	UWOP	-0.648423795618	0.37795356763800003	0.8741950117224913
Amphotericin B + anaerobic (48H)	YLR444C	S288C	UWOP	0.0904254189961	0.847488514419	0.8741950117224913
Amphotericin B + anaerobic (48H)	YLR445W	S288C	UWOP	0.448924631372	0.34784063120700004	0.8741950117224913
Amphotericin B + anaerobic (48H)	YLR446W	S288C	UWOP	-0.7820416131010001	-0.190745298073	0.8741950117224913
Amphotericin B + anaerobic (48H)	YLR449W	S288C	UWOP	-0.812165026512	-0.586350481918	0.8741950117224913
Amphotericin B + anaerobic (48H)	YLR450W	S288C	UWOP	-2.16879985437	-0.426267114037	0.8741950117224913
Amphotericin B + anaerobic (48H)	YLR451W	S288C	UWOP	-0.16040047114800002	-0.631387527381	0.8741950117224913
Amphotericin B + anaerobic (48H)	YLR452C	S288C	UWOP	-0.537578043787	0.113897346924	0.8741950117224913
Amphotericin B + anaerobic (48H)	YLR453C	S288C	UWOP	0.028663620839599998	-1.26134110541	0.8741950117224913
Amphotericin B + anaerobic (48H)	YLR454W	S288C	UWOP	-0.8066988367199999	-0.612095914545	0.8741950117224913
Amphotericin B + anaerobic (48H)	YLR455W	S288C	UWOP	-1.91132457414	-0.476243007957	0.8741950117224913
Amphotericin B + anaerobic (48H)	YLR456W	S288C	UWOP	-0.650123860268	-0.185097507291	0.8741950117224913
Amphotericin B + anaerobic (48H)	YLR460C	S288C	UWOP	0.145631421422	0.0586019409344	0.8741950117224913
Amphotericin B + anaerobic (48H)	YLR461W	S288C	UWOP	0.119423604736	0.22607926296	0.8741950117224913
Amphotericin B + anaerobic (48H)	YML001W	S288C	UWOP	0.340654819735	0.604853527379	0.8741950117224913
Amphotericin B + anaerobic (48H)	YML002W	S288C	UWOP	0.181894345218	-0.36317124707099996	0.8741950117224913
Amphotericin B + anaerobic (48H)	YML003W	S288C	UWOP	-1.31361145799	-1.29465021926	0.8971424989451655
Amphotericin B + anaerobic (48H)	YML004C	S288C	UWOP	-1.34415534754	-1.2140068074200001	0.8794328492958248
Amphotericin B + anaerobic (48H)	YML005W	S288C	UWOP	-0.148588025228	-0.5286684198430001	0.8741950117224913
Amphotericin B + anaerobic (48H)	YML006C	S288C	UWOP	-0.622227154378	-1.15195654308	0.8741950117224913
Amphotericin B + anaerobic (48H)	YML007W	S288C	UWOP	0.46085441946999994	-0.735203923977	0.8741950117224913
Amphotericin B + anaerobic (48H)	YML008C	S288C	UWOP	0.07475115818260003	-1.22467586557	0.8741950117224913
Amphotericin B + anaerobic (48H)	YML009C	S288C	UWOP	-0.347038792991	0.148783595525	0.8741950117224913
Amphotericin B + anaerobic (48H)	YML010C-B	S288C	UWOP	-1.3330190160700002	-0.991799836338	0.8741950117224913
Amphotericin B + anaerobic (48H)	YML011C	S288C	UWOP	-2.3567827220099997	-0.748243573508	0.8741950117224913
Amphotericin B + anaerobic (48H)	YML012W	S288C	UWOP	-0.782067456319	-0.8198334775380001	0.8741950117224913
Amphotericin B + anaerobic (48H)	YML013C-A	S288C	UWOP	-0.717941352968	-0.778000292613	0.8741950117224913
Amphotericin B + anaerobic (48H)	YML013W	S288C	UWOP	-0.20298380785300002	-0.203440604189	0.8741950117224913
Amphotericin B + anaerobic (48H)	YML016C	S288C	UWOP	-1.22954835982	-0.0016504736109000002	0.8741950117224913
Amphotericin B + anaerobic (48H)	YML017W	S288C	UWOP	-1.3658559673500001	-0.22233409177900001	0.8741950117224913
Amphotericin B + anaerobic (48H)	YML018C	S288C	UWOP	-0.971376011177	1.01179480378	0.8741950117224913
Amphotericin B + anaerobic (48H)	YML019W	S288C	UWOP	-0.4442176734100001	-0.229450056717	0.8741950117224913
Amphotericin B + anaerobic (48H)	YML020W	S288C	UWOP	0.464559778126	-0.508264850177	0.8741950117224913
Amphotericin B + anaerobic (48H)	YML021C	S288C	UWOP	-0.9096156099510001	-1.05432994637	0.8741950117224913
Amphotericin B + anaerobic (48H)	YML022W	S288C	UWOP	-0.598646265856	-0.244643074907	0.8741950117224913
Amphotericin B + anaerobic (48H)	YML026C	S288C	UWOP	4.33048514074e-05	-0.351393025953	0.8741950117224913
Amphotericin B + anaerobic (48H)	YML027W	S288C	UWOP	-0.963317118023	-1.2502473803299998	0.8741950117224913
Amphotericin B + anaerobic (48H)	YML028W	S288C	UWOP	0.493752835698	0.422880255577	0.8741950117224913
Amphotericin B + anaerobic (48H)	YML029W	S288C	UWOP	-0.590776656811	-0.98118316309	0.8741950117224913
Amphotericin B + anaerobic (48H)	YML030W	S288C	UWOP	0.71560778025	0.119038051865	0.8741950117224913
Amphotericin B + anaerobic (48H)	YML032C	S288C	UWOP	-0.530001790187	0.585414538355	0.8741950117224913
Amphotericin B + anaerobic (48H)	YML033W	S288C	UWOP	-1.51900147896	-0.014614688884700001	0.8741950117224913
Amphotericin B + anaerobic (48H)	YML034W	S288C	UWOP	0.5795586049	-0.4689272819300001	0.8741950117224913
Amphotericin B + anaerobic (48H)	YML035C	S288C	UWOP	-0.156704891006	0.135166315153	0.8741950117224913
Amphotericin B + anaerobic (48H)	YML035C-A	S288C	UWOP	-1.16345328266	-0.7228138472169999	0.8741950117224913
Amphotericin B + anaerobic (48H)	YML036W	S288C	UWOP	0.8155490911100001	-1.23717420446	0.8741950117224913
Amphotericin B + anaerobic (48H)	YML037C	S288C	UWOP	-0.7062832678899998	0.256781005678	0.8741950117224913
Amphotericin B + anaerobic (48H)	YML038C	S288C	UWOP	0.160075684762	-0.231865349881	0.8741950117224913
Amphotericin B + anaerobic (48H)	YML041C	S288C	UWOP	-2.31609851257	-1.02301215722	0.8741950117224913
Amphotericin B + anaerobic (48H)	YML042W	S288C	UWOP	-1.06834046274	0.249814512324	0.8741950117224913
Amphotericin B + anaerobic (48H)	YML047C	S288C	UWOP	-0.226413129395	-0.908534385597	0.8741950117224913
Amphotericin B + anaerobic (48H)	YML048W	S288C	UWOP	-1.16636658162	-0.733647044722	0.8741950117224913
Amphotericin B + anaerobic (48H)	YML048W-A	S288C	UWOP	0.34180309676299997	-0.579462216682	0.8741950117224913
Amphotericin B + anaerobic (48H)	YML050W	S288C	UWOP	-0.502920193355	-1.05139569346	0.8741950117224913
Amphotericin B + anaerobic (48H)	YML051W	S288C	UWOP	-0.15371965012	-0.41061660104500003	0.8741950117224913
Amphotericin B + anaerobic (48H)	YML052W	S288C	UWOP	-1.05643093013	-0.5567732684059999	0.8741950117224913
Amphotericin B + anaerobic (48H)	YML053C	S288C	UWOP	0.132357087535	0.400078155915	0.8741950117224913
Amphotericin B + anaerobic (48H)	YML054C	S288C	UWOP	-1.0012388970100001	-1.06314108671	0.8741950117224913
Amphotericin B + anaerobic (48H)	YML055W	S288C	UWOP	-1.2684172578200001	-1.07402666911	0.8741950117224913
Amphotericin B + anaerobic (48H)	YML056C	S288C	UWOP	-1.25917376744	-0.3332908996	0.8741950117224913
Amphotericin B + anaerobic (48H)	YML057W	S288C	UWOP	0.505202778103	-0.12986286778699999	0.8741950117224913
Amphotericin B + anaerobic (48H)	YML058C-A	S288C	UWOP	-0.0498452809006	0.678885964722	0.8741950117224913
Amphotericin B + anaerobic (48H)	YML058W	S288C	UWOP	-0.8524217751530001	-1.22348707756	0.8741950117224913
Amphotericin B + anaerobic (48H)	YML059C	S288C	UWOP	-0.0753804754587	-0.899550724326	0.8741950117224913
Amphotericin B + anaerobic (48H)	YML060W	S288C	UWOP	-0.543848865657	-1.50650314007	0.8741950117224913
Amphotericin B + anaerobic (48H)	YML062C	S288C	UWOP	-0.2243491643	0.9292718216979999	0.8741950117224913
Amphotericin B + anaerobic (48H)	YML063W	S288C	UWOP	0.170795032416	-0.9654153079200001	0.8741950117224913
Amphotericin B + anaerobic (48H)	YML066C	S288C	UWOP	0.027552362475299998	-0.611979969297	0.8741950117224913
Amphotericin B + anaerobic (48H)	YML067C	S288C	UWOP	1.9080725195	0.693288320141	0.8741950117224913
Amphotericin B + anaerobic (48H)	YML068W	S288C	UWOP	-0.5746400119389999	-0.422839046122	0.8741950117224913
Amphotericin B + anaerobic (48H)	YML070W	S288C	UWOP	-0.237147144822	-0.8451507509080001	0.8741950117224913
Amphotericin B + anaerobic (48H)	YML071C	S288C	UWOP	-8.01586070393	-3.10564234195	0.8169620391790929
Amphotericin B + anaerobic (48H)	YML072C	S288C	UWOP	0.49079343803000003	-0.213863802537	0.8741950117224913
Amphotericin B + anaerobic (48H)	YML074C	S288C	UWOP	-0.09009574335310001	-1.6707039611599999	0.8741950117224913
Amphotericin B + anaerobic (48H)	YML075C	S288C	UWOP	0.166875943364	-2.99103954503	0.8741950117224913
Amphotericin B + anaerobic (48H)	YML076C	S288C	UWOP	-0.8925528000309999	0.579258264802	0.8741950117224913
Amphotericin B + anaerobic (48H)	YML081C-A	S288C	UWOP	0.7674821029790001	0.9167183040469999	0.8741950117224913
Amphotericin B + anaerobic (48H)	YML090W	S288C	UWOP	0.500288375934	0.566380659231	0.8741950117224913
Amphotericin B + anaerobic (48H)	YML094W	S288C	UWOP	-0.672930150723	-0.614655790035	0.8741950117224913
Amphotericin B + anaerobic (48H)	YML095C	S288C	UWOP	0.41103428332099995	-0.0899127454326	0.8741950117224913
Amphotericin B + anaerobic (48H)	YML096W	S288C	UWOP	0.5425790556600001	-0.772137374505	0.8741950117224913
Amphotericin B + anaerobic (48H)	YML097C	S288C	UWOP	0.0635959681532	-1.7276295852599999	0.8741950117224913
Amphotericin B + anaerobic (48H)	YML099C	S288C	UWOP	-0.0918782269143	0.660561027923	0.8741950117224913
Amphotericin B + anaerobic (48H)	YML100W	S288C	UWOP	0.371293002106	-0.551589957079	0.8741950117224913
Amphotericin B + anaerobic (48H)	YML100W-A	S288C	UWOP	-0.657906161146	0.13153429535800001	0.8741950117224913
Amphotericin B + anaerobic (48H)	YML101C	S288C	UWOP	0.42176061562899997	-0.998282991673	0.8741950117224913
Amphotericin B + anaerobic (48H)	YML102C-A	S288C	UWOP	1.19524672672	-0.34907621640299996	0.8741950117224913
Amphotericin B + anaerobic (48H)	YML102W	S288C	UWOP	-0.4374278917890001	-1.20613719838	0.8741950117224913
Amphotericin B + anaerobic (48H)	YML103C	S288C	UWOP	0.24025322021200002	-0.829683934303	0.8741950117224913
Amphotericin B + anaerobic (48H)	YML104C	S288C	UWOP	0.359213742424	0.00888378072663	0.8741950117224913
Amphotericin B + anaerobic (48H)	YML106W	S288C	UWOP	-0.24820315277199997	0.284966177756	0.8741950117224913
Amphotericin B + anaerobic (48H)	YML107C	S288C	UWOP	0.879398602184	0.858233705291	0.8741950117224913
Amphotericin B + anaerobic (48H)	YML108W	S288C	UWOP	-0.18112603333799998	0.8786470534720001	0.8741950117224913
Amphotericin B + anaerobic (48H)	YML109W	S288C	UWOP	-0.188767942681	0.07043464234880001	0.8741950117224913
Amphotericin B + anaerobic (48H)	YML111W	S288C	UWOP	-0.848434934962	0.00153452836358	0.8741950117224913
Amphotericin B + anaerobic (48H)	YML112W	S288C	UWOP	0.617610298446	-0.6305877845610001	0.8741950117224913
Amphotericin B + anaerobic (48H)	YML113W	S288C	UWOP	-0.652375014076	-0.359189296137	0.8741950117224913
Amphotericin B + anaerobic (48H)	YML116W	S288C	UWOP	-0.33615390905000003	-0.444228848856	0.8741950117224913
Amphotericin B + anaerobic (48H)	YML117W	S288C	UWOP	0.784544912898	0.8081516446379999	0.8741950117224913
Amphotericin B + anaerobic (48H)	YML117W-A	S288C	UWOP	0.0241361684715	0.417130488855	0.8741950117224913
Amphotericin B + anaerobic (48H)	YML118W	S288C	UWOP	-0.45439151963	-0.234337917203	0.8741950117224913
Amphotericin B + anaerobic (48H)	YML119W	S288C	UWOP	0.050135144018900006	-0.270735644811	0.8741950117224913
Amphotericin B + anaerobic (48H)	YML120C	S288C	UWOP	0.0784271812948	0.533105071716	0.8741950117224913
Amphotericin B + anaerobic (48H)	YML121W	S288C	UWOP	-0.508236911563	0.0350105754322	0.8741950117224913
Amphotericin B + anaerobic (48H)	YML122C	S288C	UWOP	0.0382884732976	0.269090060457	0.8741950117224913
Amphotericin B + anaerobic (48H)	YML123C	S288C	UWOP	-0.006597703651520001	0.438060002926	0.8741950117224913
Amphotericin B + anaerobic (48H)	YML124C	S288C	UWOP	-1.44446963889	0.196331623905	0.8741950117224913
Amphotericin B + anaerobic (48H)	YML128C	S288C	UWOP	-0.682765241249	-0.10583496144400001	0.8741950117224913
Amphotericin B + anaerobic (48H)	YML129C	S288C	UWOP	-0.954714120365	0.7504961242470001	0.8741950117224913
Amphotericin B + anaerobic (48H)	YML131W	S288C	UWOP	-0.548543949708	0.036762326518199995	0.8741950117224913
Amphotericin B + anaerobic (48H)	YMR002W	S288C	UWOP	0.25964820592	-1.14861159254	0.8741950117224913
Amphotericin B + anaerobic (48H)	YMR003W	S288C	UWOP	1.01228093566	0.680190697987	0.8741950117224913
Amphotericin B + anaerobic (48H)	YMR004W	S288C	UWOP	-0.427632613787	-0.179706053291	0.8741950117224913
Amphotericin B + anaerobic (48H)	YMR006C	S288C	UWOP	0.11565957499000001	-0.3797248757540001	0.8741950117224913
Amphotericin B + anaerobic (48H)	YMR007W	S288C	UWOP	0.237467740415	0.171458574494	0.8741950117224913
Amphotericin B + anaerobic (48H)	YMR008C	S288C	UWOP	-1.26552211897	-0.407214376348	0.8741950117224913
Amphotericin B + anaerobic (48H)	YMR009W	S288C	UWOP	-0.185659771894	-0.922160047552	0.8741950117224913
Amphotericin B + anaerobic (48H)	YMR010W	S288C	UWOP	-1.3646867363600002	-1.6782194482700001	0.8840405143980193
Amphotericin B + anaerobic (48H)	YMR011W	S288C	UWOP	0.061887521918599996	0.263459032844	0.8741950117224913
Amphotericin B + anaerobic (48H)	YMR012W	S288C	UWOP	-0.09046732691680001	-0.980066317003	0.8741950117224913
Amphotericin B + anaerobic (48H)	YMR015C	S288C	UWOP	0.348182879226	-1.3617915975100001	0.8741950117224913
Amphotericin B + anaerobic (48H)	YMR016C	S288C	UWOP	-0.407812262684	-0.491549875999	0.8741950117224913
Amphotericin B + anaerobic (48H)	YMR017W	S288C	UWOP	0.15097537977800002	-1.25638130299	0.8741950117224913
Amphotericin B + anaerobic (48H)	YMR018W	S288C	UWOP	0.59052171696	-0.661158914259	0.8741950117224913
Amphotericin B + anaerobic (48H)	YMR019W	S288C	UWOP	-0.44685088776199994	-0.0886596986032	0.8741950117224913
Amphotericin B + anaerobic (48H)	YMR020W	S288C	UWOP	-0.548925311787	-0.226657592266	0.8741950117224913
Amphotericin B + anaerobic (48H)	YMR021C	S288C	UWOP	-0.270815968326	0.620393682847	0.8741950117224913
Amphotericin B + anaerobic (48H)	YMR022W	S288C	UWOP	0.309194543653	0.721782912368	0.8741950117224913
Amphotericin B + anaerobic (48H)	YMR023C	S288C	UWOP	-1.4055441652	-0.19007197748100002	0.8741950117224913
Amphotericin B + anaerobic (48H)	YMR025W	S288C	UWOP	-0.7115154717919999	-1.7295322048700001	0.8741950117224913
Amphotericin B + anaerobic (48H)	YMR026C	S288C	UWOP	0.463332574515	0.29056158363699996	0.8741950117224913
Amphotericin B + anaerobic (48H)	YMR027W	S288C	UWOP	-0.377967536945	-0.22872085889600002	0.8741950117224913
Amphotericin B + anaerobic (48H)	YMR029C	S288C	UWOP	-1.5385179976299999	-0.22287330702599997	0.8741950117224913
Amphotericin B + anaerobic (48H)	YMR030W	S288C	UWOP	-0.804850697416	0.8160380168520001	0.8741950117224913
Amphotericin B + anaerobic (48H)	YMR031C	S288C	UWOP	-0.14760039523	-0.266149521354	0.8741950117224913
Amphotericin B + anaerobic (48H)	YMR031W-A	S288C	UWOP	-2.1688557316	-0.8660537232969999	0.8741950117224913
Amphotericin B + anaerobic (48H)	YMR034C	S288C	UWOP	-0.0848230284616	0.9905663465379999	0.8741950117224913
Amphotericin B + anaerobic (48H)	YMR035W	S288C	UWOP	1.0320991913600002	-0.526457777025	0.8741950117224913
Amphotericin B + anaerobic (48H)	YMR036C	S288C	UWOP	-0.0443769957124	-0.9092028169320001	0.8741950117224913
Amphotericin B + anaerobic (48H)	YMR037C	S288C	UWOP	-0.8361566126569999	-0.7888795888310001	0.8741950117224913
Amphotericin B + anaerobic (48H)	YMR038C	S288C	UWOP	-0.478770754041	0.23124441418900002	0.8741950117224913
Amphotericin B + anaerobic (48H)	YMR039C	S288C	UWOP	-0.473087341527	-0.532016862708	0.8741950117224913
Amphotericin B + anaerobic (48H)	YMR040W	S288C	UWOP	-0.632458973221	0.739254324514	0.8741950117224913
Amphotericin B + anaerobic (48H)	YMR041C	S288C	UWOP	0.115887274693	0.361656974202	0.8741950117224913
Amphotericin B + anaerobic (48H)	YMR042W	S288C	UWOP	-0.469852050048	0.376152225513	0.8741950117224913
Amphotericin B + anaerobic (48H)	YMR044W	S288C	UWOP	-0.428921980814	0.25691720642	0.8741950117224913
Amphotericin B + anaerobic (48H)	YMR048W	S288C	UWOP	-0.134419655699	0.626094556995	0.8741950117224913
Amphotericin B + anaerobic (48H)	YMR052C-A	S288C	UWOP	-0.161814165007	-0.333156095788	0.8741950117224913
Amphotericin B + anaerobic (48H)	YMR052W	S288C	UWOP	-1.9148357594299998	0.162232545748	0.8741950117224913
Amphotericin B + anaerobic (48H)	YMR053C	S288C	UWOP	-1.05548171573	0.44060521064499997	0.8741950117224913
Amphotericin B + anaerobic (48H)	YMR054W	S288C	UWOP	0.37670052080899996	-0.620143632253	0.8741950117224913
Amphotericin B + anaerobic (48H)	YMR055C	S288C	UWOP	-0.241097664815	-1.8223575507900005	0.8741950117224913
Amphotericin B + anaerobic (48H)	YMR056C	S288C	UWOP	-0.410998661589	0.625580486501	0.8741950117224913
Amphotericin B + anaerobic (48H)	YMR057C	S288C	UWOP	0.169950587814	-0.30433322485	0.8741950117224913
Amphotericin B + anaerobic (48H)	YMR058W	S288C	UWOP	0.506984563199	0.9300073057070001	0.8741950117224913
Amphotericin B + anaerobic (48H)	YMR060C	S288C	UWOP	0.36495861988899997	0.0465820508075	0.8741950117224913
Amphotericin B + anaerobic (48H)	YMR063W	S288C	UWOP	0.36440613380099995	0.985613528775	0.8741950117224913
Amphotericin B + anaerobic (48H)	YMR065W	S288C	UWOP	-0.00416425038856	0.662022915891	0.8741950117224913
Amphotericin B + anaerobic (48H)	YMR067C	S288C	UWOP	0.19987493860199998	-0.674282379631	0.8741950117224913
Amphotericin B + anaerobic (48H)	YMR068W	S288C	UWOP	-0.0347242046406	0.526378151976	0.8741950117224913
Amphotericin B + anaerobic (48H)	YMR070W	S288C	UWOP	0.32147845368	0.781299842904	0.8741950117224913
Amphotericin B + anaerobic (48H)	YMR073C	S288C	UWOP	0.12365770165899999	0.048633443526499995	0.8741950117224913
Amphotericin B + anaerobic (48H)	YMR074C	S288C	UWOP	-1.04046960006	0.00415586880442	0.8741950117224913
Amphotericin B + anaerobic (48H)	YMR075C-A	S288C	UWOP	-0.149750271563	0.502755355533	0.8741950117224913
Amphotericin B + anaerobic (48H)	YMR075W	S288C	UWOP	0.11422911796299999	0.974599428745	0.8741950117224913
Amphotericin B + anaerobic (48H)	YMR078C	S288C	UWOP	-1.2156034992	-0.163228557331	0.8741950117224913
Amphotericin B + anaerobic (48H)	YMR080C	S288C	UWOP	0.784156566166	0.133150544167	0.8741950117224913
Amphotericin B + anaerobic (48H)	YMR085W	S288C	UWOP	-2.62337926118	1.10948915162	0.22068459144319386
Amphotericin B + anaerobic (48H)	YMR086C-A	S288C	UWOP	-0.497966677126	-0.0186636924912	0.8741950117224913
Amphotericin B + anaerobic (48H)	YMR086W	S288C	UWOP	-0.638539812517	-0.166905278908	0.8741950117224913
Amphotericin B + anaerobic (48H)	YMR087W	S288C	UWOP	-1.17766286165	0.12220489374099999	0.8741950117224913
Amphotericin B + anaerobic (48H)	YMR088C	S288C	UWOP	-0.887435842912	0.604144585054	0.8741950117224913
Amphotericin B + anaerobic (48H)	YMR092C	S288C	UWOP	-2.57712758448	0.0227664779294	0.8741950117224913
Amphotericin B + anaerobic (48H)	YMR095C	S288C	UWOP	0.141372179746	0.0246865591636	0.8741950117224913
Amphotericin B + anaerobic (48H)	YMR096W	S288C	UWOP	-0.405355760064	0.989608052085	0.8741950117224913
Amphotericin B + anaerobic (48H)	YMR099C	S288C	UWOP	0.110342158317	0.0821269522288	0.8741950117224913
Amphotericin B + anaerobic (48H)	YMR100W	S288C	UWOP	-0.453278864335	0.042903233833900004	0.8741950117224913
Amphotericin B + anaerobic (48H)	YMR101C	S288C	UWOP	0.173801227262	0.571090411054	0.8741950117224913
Amphotericin B + anaerobic (48H)	YMR102C	S288C	UWOP	-4.14693333726	-3.8418338959199994	0.9334397069894388
Amphotericin B + anaerobic (48H)	YMR103C	S288C	UWOP	-1.74229456365	-0.8055205256829999	0.8741950117224913
Amphotericin B + anaerobic (48H)	YMR104C	S288C	UWOP	-0.173760716272	0.48989660852600003	0.8741950117224913
Amphotericin B + anaerobic (48H)	YMR105C	S288C	UWOP	0.7663352228820001	-0.262465815123	0.8741950117224913
Amphotericin B + anaerobic (48H)	YMR106C	S288C	UWOP	-0.606346846288	0.413551552426	0.8741950117224913
Amphotericin B + anaerobic (48H)	YMR107W	S288C	UWOP	-0.771761600149	0.709336259915	0.8741950117224913
Amphotericin B + anaerobic (48H)	YMR109W	S288C	UWOP	0.104979341396	-0.214179508873	0.8741950117224913
Amphotericin B + anaerobic (48H)	YMR110C	S288C	UWOP	0.7024940933920001	0.6618804289600001	0.8741950117224913
Amphotericin B + anaerobic (48H)	YMR111C	S288C	UWOP	0.0242136981248	-0.35376361733499995	0.8741950117224913
Amphotericin B + anaerobic (48H)	YMR114C	S288C	UWOP	-0.210432242295	-0.427469172896	0.8741950117224913
Amphotericin B + anaerobic (48H)	YMR115W	S288C	UWOP	0.6469004427	0.17629684394099998	0.8741950117224913
Amphotericin B + anaerobic (48H)	YMR116C	S288C	UWOP	-0.408373828821	-2.83117898759	0.8741950117224913
Amphotericin B + anaerobic (48H)	YMR118C	S288C	UWOP	-0.652365934027	0.557830046474	0.8741950117224913
Amphotericin B + anaerobic (48H)	YMR119W	S288C	UWOP	-0.180568657993	-0.5152488051640001	0.8741950117224913
Amphotericin B + anaerobic (48H)	YMR119W-A	S288C	UWOP	0.969738109942	0.139496101829	0.8741950117224913
Amphotericin B + anaerobic (48H)	YMR120C	S288C	UWOP	0.31062430221500004	-0.243598869216	0.8741950117224913
Amphotericin B + anaerobic (48H)	YMR121C	S288C	UWOP	0.239372455412	0.13841557594	0.8741950117224913
Amphotericin B + anaerobic (48H)	YMR122C	S288C	UWOP	0.71279575877	0.29561009115200004	0.8741950117224913
Amphotericin B + anaerobic (48H)	YMR123W	S288C	UWOP	-0.502861522266	0.498635108461	0.8741950117224913
Amphotericin B + anaerobic (48H)	YMR124W	S288C	UWOP	0.660326343567	-0.813630406807	0.8741950117224913
Amphotericin B + anaerobic (48H)	YMR126C	S288C	UWOP	1.5668847707	0.40673313372500003	0.8741950117224913
Amphotericin B + anaerobic (48H)	YMR127C	S288C	UWOP	0.442101323414	0.274123900201	0.8741950117224913
Amphotericin B + anaerobic (48H)	YMR129W	S288C	UWOP	-0.0747197272421	0.23021767013099997	0.8741950117224913
Amphotericin B + anaerobic (48H)	YMR130W	S288C	UWOP	0.45199648196099995	0.284401119291	0.8741950117224913
Amphotericin B + anaerobic (48H)	YMR132C	S288C	UWOP	-0.46419448075099995	0.636819492372	0.8741950117224913
Amphotericin B + anaerobic (48H)	YMR133W	S288C	UWOP	-0.917284060977	0.45471421061899997	0.8741950117224913
Amphotericin B + anaerobic (48H)	YMR135C	S288C	UWOP	0.29619959590399997	0.882779174455	0.8741950117224913
Amphotericin B + anaerobic (48H)	YMR135W-A	S288C	UWOP	-1.18385824926	-0.239296322689	0.8741950117224913
Amphotericin B + anaerobic (48H)	YMR136W	S288C	UWOP	0.568729598187	-0.336482886228	0.8741950117224913
Amphotericin B + anaerobic (48H)	YMR137C	S288C	UWOP	-0.260003026315	-0.538780801112	0.8741950117224913
Amphotericin B + anaerobic (48H)	YMR138W	S288C	UWOP	-0.240082096203	0.429447226754	0.8741950117224913
Amphotericin B + anaerobic (48H)	YMR139W	S288C	UWOP	-1.12218795006	-0.142951409892	0.8741950117224913
Amphotericin B + anaerobic (48H)	YMR140W	S288C	UWOP	-0.806602448502	0.624293214869	0.8741950117224913
Amphotericin B + anaerobic (48H)	YMR141C	S288C	UWOP	-0.782423673645	0.564026132552	0.8741950117224913
Amphotericin B + anaerobic (48H)	YMR143W	S288C	UWOP	1.08960803403	0.615616179885	0.8741950117224913
Amphotericin B + anaerobic (48H)	YMR144W	S288C	UWOP	-0.058341413360599996	-0.545042542932	0.8741950117224913
Amphotericin B + anaerobic (48H)	YMR145C	S288C	UWOP	-0.371811961857	-0.624084373731	0.8741950117224913
Amphotericin B + anaerobic (48H)	YMR147W	S288C	UWOP	-0.139644176482	0.782627625526	0.8741950117224913
Amphotericin B + anaerobic (48H)	YMR148W	S288C	UWOP	0.505469591865	0.8865047886059999	0.8741950117224913
Amphotericin B + anaerobic (48H)	YMR152W	S288C	UWOP	-0.5500784780719999	-0.7010936703749999	0.8741950117224913
Amphotericin B + anaerobic (48H)	YMR153C-A	S288C	UWOP	0.301779635547	-1.0421214706	0.8741950117224913
Amphotericin B + anaerobic (48H)	YMR153W	S288C	UWOP	-0.38178395159199996	-0.556782348456	0.8741950117224913
Amphotericin B + anaerobic (48H)	YMR154C	S288C	UWOP	0.207884240716	0.416263693362	0.8741950117224913
Amphotericin B + anaerobic (48H)	YMR155W	S288C	UWOP	-1.0858523858700002	-0.4723651283600001	0.8741950117224913
Amphotericin B + anaerobic (48H)	YMR156C	S288C	UWOP	-0.8575953079649999	0.349810303481	0.8741950117224913
Amphotericin B + anaerobic (48H)	YMR157C	S288C	UWOP	-0.0125227851755	0.440599622922	0.8741950117224913
Amphotericin B + anaerobic (48H)	YMR158C-B	S288C	UWOP	0.49109657198999995	0.983330944027	0.8741950117224913
Amphotericin B + anaerobic (48H)	YMR158W-A	S288C	UWOP	0.21349082204199998	-1.0081264637799998	0.8741950117224913
Amphotericin B + anaerobic (48H)	YMR159C	S288C	UWOP	-0.559353399392	-0.24974606272	0.8741950117224913
Amphotericin B + anaerobic (48H)	YMR160W	S288C	UWOP	0.480898977949	-0.906476008224	0.8741950117224913
Amphotericin B + anaerobic (48H)	YMR161W	S288C	UWOP	-1.0661109613500002	-1.29960443395	0.8741950117224913
Amphotericin B + anaerobic (48H)	YMR162C	S288C	UWOP	-0.0206808604084	-0.506536148447	0.8741950117224913
Amphotericin B + anaerobic (48H)	YMR163C	S288C	UWOP	-0.9081118140629999	0.5612574159229999	0.8741950117224913
Amphotericin B + anaerobic (48H)	YMR164C	S288C	UWOP	-1.6405037165600005	0.823140710948	0.8741950117224913
Amphotericin B + anaerobic (48H)	YMR166C	S288C	UWOP	-1.32223680654	-0.64138745573	0.8741950117224913
Amphotericin B + anaerobic (48H)	YMR167W	S288C	UWOP	-1.6119748995299998	0.0051972806342299996	0.8741950117224913
Amphotericin B + anaerobic (48H)	YMR169C	S288C	UWOP	-0.936509319606	-0.743764315249	0.8741950117224913
Amphotericin B + anaerobic (48H)	YMR170C	S288C	UWOP	-0.05086224644330002	0.760129358289	0.8741950117224913
Amphotericin B + anaerobic (48H)	YMR171C	S288C	UWOP	-1.6401803271000002	-0.815024543636	0.8741950117224913
Amphotericin B + anaerobic (48H)	YMR172C-A	S288C	UWOP	-0.8131736104709999	0.0905700013225	0.8741950117224913
Amphotericin B + anaerobic (48H)	YMR172W	S288C	UWOP	-1.9028605710900002	-0.321387653185	0.8741950117224913
Amphotericin B + anaerobic (48H)	YMR173W	S288C	UWOP	-0.20438981859299998	-0.240794530855	0.8741950117224913
Amphotericin B + anaerobic (48H)	YMR173W-A	S288C	UWOP	0.327923891887	-0.42023237345299996	0.8741950117224913
Amphotericin B + anaerobic (48H)	YMR174C	S288C	UWOP	-2.86790010465	-1.24602445885	0.8741950117224913
Amphotericin B + anaerobic (48H)	YMR175W	S288C	UWOP	-0.908119497182	-1.06037935473	0.8741950117224913
Amphotericin B + anaerobic (48H)	YMR176W	S288C	UWOP	-1.08166578459	0.0542672650016	0.8741950117224913
Amphotericin B + anaerobic (48H)	YMR177W	S288C	UWOP	-0.9384447670780001	-3.56683831097	0.8741950117224913
Amphotericin B + anaerobic (48H)	YMR178W	S288C	UWOP	-0.437902149758	-0.775872767171	0.8741950117224913
Amphotericin B + anaerobic (48H)	YMR179W	S288C	UWOP	-0.439567989607	0.18845083941399998	0.8741950117224913
Amphotericin B + anaerobic (48H)	YMR180C	S288C	UWOP	-0.0906545156293	-1.7442034694400002	0.8741950117224913
Amphotericin B + anaerobic (48H)	YMR181C	S288C	UWOP	0.18347706769000002	0.562857600029	0.8741950117224913
Amphotericin B + anaerobic (48H)	YMR182C	S288C	UWOP	-0.18219957457400002	0.465703165897	0.8741950117224913
Amphotericin B + anaerobic (48H)	YMR183C	S288C	UWOP	-4.8976962752699995	-0.9636544767849999	0.8741950117224913
Amphotericin B + anaerobic (48H)	YMR186W	S288C	UWOP	-1.30429462875	-0.264537463337	0.8741950117224913
Amphotericin B + anaerobic (48H)	YMR187C	S288C	UWOP	0.689236522673	0.265963031107	0.8741950117224913
Amphotericin B + anaerobic (48H)	YMR188C	S288C	UWOP	0.0377757997342	0.32945073713100004	0.8741950117224913
Amphotericin B + anaerobic (48H)	YMR189W	S288C	UWOP	0.173068537115	-0.735809493431	0.8741950117224913
Amphotericin B + anaerobic (48H)	YMR190C	S288C	UWOP	-0.274022622726	0.051915532183999996	0.8741950117224913
Amphotericin B + anaerobic (48H)	YMR191W	S288C	UWOP	-0.8964236949750001	-1.20689922407	0.8741950117224913
Amphotericin B + anaerobic (48H)	YMR192W	S288C	UWOP	-0.703428640024	-0.22247238791700005	0.8741950117224913
Amphotericin B + anaerobic (48H)	YMR193C-A	S288C	UWOP	0.990645971588	0.176384850574	0.8741950117224913
Amphotericin B + anaerobic (48H)	YMR194C-A	S288C	UWOP	-0.552641845889	-0.0443490570986	0.8741950117224913
Amphotericin B + anaerobic (48H)	YMR194W	S288C	UWOP	0.8280090144050001	0.619850975273	0.8741950117224913
Amphotericin B + anaerobic (48H)	YMR195W	S288C	UWOP	0.28405468048	-0.711231196396	0.8741950117224913
Amphotericin B + anaerobic (48H)	YMR196W	S288C	UWOP	-0.242659433327	0.20083113765900001	0.8741950117224913
Amphotericin B + anaerobic (48H)	YMR198W	S288C	UWOP	0.170765696872	0.609735800143	0.8741950117224913
Amphotericin B + anaerobic (48H)	YMR199W	S288C	UWOP	-0.283824186916	0.0476548935778	0.8741950117224913
Amphotericin B + anaerobic (48H)	YMR201C	S288C	UWOP	-0.604277991935	-0.11142128727499999	0.8741950117224913
Amphotericin B + anaerobic (48H)	YMR202W	S288C	UWOP	-0.21339513229	0.188526273671	0.8741950117224913
Amphotericin B + anaerobic (48H)	YMR204C	S288C	UWOP	0.221488948711	0.628826953426	0.8741950117224913
Amphotericin B + anaerobic (48H)	YMR205C	S288C	UWOP	-0.66102969817	-1.53748636432	0.8741950117224913
Amphotericin B + anaerobic (48H)	YMR206W	S288C	UWOP	0.77889362979	-0.0189877804115	0.8741950117224913
Amphotericin B + anaerobic (48H)	YMR207C	S288C	UWOP	0.0375054936455	-0.4478475978100001	0.8741950117224913
Amphotericin B + anaerobic (48H)	YMR209C	S288C	UWOP	0.297969507089	-0.796640935748	0.8741950117224913
Amphotericin B + anaerobic (48H)	YMR210W	S288C	UWOP	0.372243613441	0.9278441585320001	0.8741950117224913
Amphotericin B + anaerobic (48H)	YMR214W	S288C	UWOP	0.8112619108210001	-0.441650813267	0.8741950117224913
Amphotericin B + anaerobic (48H)	YMR215W	S288C	UWOP	0.0590524510821	0.7361503445199999	0.8741950117224913
Amphotericin B + anaerobic (48H)	YMR216C	S288C	UWOP	-1.3595013296399998	0.298976694117	0.8741950117224913
Amphotericin B + anaerobic (48H)	YMR219W	S288C	UWOP	-0.183429572047	-0.573999519217	0.8741950117224913
Amphotericin B + anaerobic (48H)	YMR221C	S288C	UWOP	-0.622098636754	-0.215756643623	0.8741950117224913
Amphotericin B + anaerobic (48H)	YMR222C	S288C	UWOP	0.191898464358	0.338487481769	0.8741950117224913
Amphotericin B + anaerobic (48H)	YMR223W	S288C	UWOP	1.23417220041	0.866884897058	0.8741950117224913
Amphotericin B + anaerobic (48H)	YMR224C	S288C	UWOP	-0.420337143255	0.441434289009	0.8741950117224913
Amphotericin B + anaerobic (48H)	YMR225C	S288C	UWOP	0.309302107316	0.6606588130709999	0.8741950117224913
Amphotericin B + anaerobic (48H)	YMR226C	S288C	UWOP	0.486486700711	0.767671387087	0.8741950117224913
Amphotericin B + anaerobic (48H)	YMR230W	S288C	UWOP	0.717286192475	0.9655249669789999	0.8741950117224913
Amphotericin B + anaerobic (48H)	YMR232W	S288C	UWOP	0.0366456828055	0.193524491682	0.8741950117224913
Amphotericin B + anaerobic (48H)	YMR233W	S288C	UWOP	-0.524004068267	0.11650960731599999	0.8741950117224913
Amphotericin B + anaerobic (48H)	YMR234W	S288C	UWOP	-0.488661023331	-0.18373270600699998	0.8741950117224913
Amphotericin B + anaerobic (48H)	YMR237W	S288C	UWOP	-0.664316676085	0.4765503327090001	0.8741950117224913
Amphotericin B + anaerobic (48H)	YMR238W	S288C	UWOP	-0.388379559847	0.351875665507	0.8741950117224913
Amphotericin B + anaerobic (48H)	YMR241W	S288C	UWOP	0.0460595987292	-0.631078805699	0.8741950117224913
Amphotericin B + anaerobic (48H)	YMR243C	S288C	UWOP	-0.06065822291090001	0.666264695933	0.8741950117224913
Amphotericin B + anaerobic (48H)	YMR244C-A	S288C	UWOP	-0.269845101496	0.699620606962	0.8741950117224913
Amphotericin B + anaerobic (48H)	YMR244W	S288C	UWOP	-1.4584997122799999	-0.32670995911600004	0.8741950117224913
Amphotericin B + anaerobic (48H)	YMR245W	S288C	UWOP	-0.250017765739	0.875084181746	0.8741950117224913
Amphotericin B + anaerobic (48H)	YMR246W	S288C	UWOP	0.7485013072210001	1.52147474474	0.8741950117224913
Amphotericin B + anaerobic (48H)	YMR247C	S288C	UWOP	-0.948249125129	0.42300248701300003	0.8741950117224913
Amphotericin B + anaerobic (48H)	YMR250W	S288C	UWOP	-1.4539547982799998	0.175650065031	0.8741950117224913
Amphotericin B + anaerobic (48H)	YMR251W	S288C	UWOP	0.08816728053480001	-0.5781581818829999	0.8741950117224913
Amphotericin B + anaerobic (48H)	YMR251W-A	S288C	UWOP	-0.278223891778	1.04007845947	0.8741950117224913
Amphotericin B + anaerobic (48H)	YMR252C	S288C	UWOP	0.34368825473000003	-0.867110501364	0.8741950117224913
Amphotericin B + anaerobic (48H)	YMR253C	S288C	UWOP	-0.09968706947450001	0.650128749526	0.8741950117224913
Amphotericin B + anaerobic (48H)	YMR254C	S288C	UWOP	-0.539582639328	-0.54331733353	0.8741950117224913
Amphotericin B + anaerobic (48H)	YMR255W	S288C	UWOP	-0.110786382276	0.175047289438	0.8741950117224913
Amphotericin B + anaerobic (48H)	YMR256C	S288C	UWOP	0.267864253777	0.419221694099	0.8741950117224913
Amphotericin B + anaerobic (48H)	YMR258C	S288C	UWOP	-0.937302776238	0.139658145789	0.8741950117224913
Amphotericin B + anaerobic (48H)	YMR259C	S288C	UWOP	-0.6663834350410001	0.42466273913900004	0.8741950117224913
Amphotericin B + anaerobic (48H)	YMR261C	S288C	UWOP	-1.08682604656	0.9823000091769999	0.8741950117224913
Amphotericin B + anaerobic (48H)	YMR262W	S288C	UWOP	-0.7039294396770001	-0.23346902631400002	0.8741950117224913
Amphotericin B + anaerobic (48H)	YMR263W	S288C	UWOP	-0.080051811688	-0.0506366421368	0.8741950117224913
Amphotericin B + anaerobic (48H)	YMR264W	S288C	UWOP	0.8918459531020001	0.953923457594	0.8741950117224913
Amphotericin B + anaerobic (48H)	YMR265C	S288C	UWOP	0.42971264358499994	1.64867715803	0.8741950117224913
Amphotericin B + anaerobic (48H)	YMR266W	S288C	UWOP	0.011485564137799999	-1.80620763507	0.8741950117224913
Amphotericin B + anaerobic (48H)	YMR269W	S288C	UWOP	0.684391268573	0.622398976853	0.8741950117224913
Amphotericin B + anaerobic (48H)	YMR271C	S288C	UWOP	0.755909929138	-0.711983443573	0.8741950117224913
Amphotericin B + anaerobic (48H)	YMR272C	S288C	UWOP	0.8596907040009999	0.845212914324	0.8741950117224913
Amphotericin B + anaerobic (48H)	YMR273C	S288C	UWOP	-0.471439661777	-0.290978567448	0.8741950117224913
Amphotericin B + anaerobic (48H)	YMR274C	S288C	UWOP	-0.06666223101890001	0.301507932528	0.8741950117224913
Amphotericin B + anaerobic (48H)	YMR275C	S288C	UWOP	0.6133531521660001	0.08391711890869999	0.8741950117224913
Amphotericin B + anaerobic (48H)	YMR276W	S288C	UWOP	0.0358955310247	0.263869730467	0.8741950117224913
Amphotericin B + anaerobic (48H)	YMR278W	S288C	UWOP	-0.300547542678	-0.7868673101710001	0.8741950117224913
Amphotericin B + anaerobic (48H)	YMR279C	S288C	UWOP	0.4053641416480001	0.419634487118	0.8741950117224913
Amphotericin B + anaerobic (48H)	YMR280C	S288C	UWOP	0.509105802452	-0.0455022233837	0.8741950117224913
Amphotericin B + anaerobic (48H)	YMR283C	S288C	UWOP	-0.50094912415	-0.259804662157	0.8741950117224913
Amphotericin B + anaerobic (48H)	YMR284W	S288C	UWOP	-0.748474765537	-0.209446009228	0.8741950117224913
Amphotericin B + anaerobic (48H)	YMR285C	S288C	UWOP	0.7039650614090001	0.43657227174099994	0.8741950117224913
Amphotericin B + anaerobic (48H)	YMR289W	S288C	UWOP	-0.329780412774	0.178262325423	0.8741950117224913
Amphotericin B + anaerobic (48H)	YMR291W	S288C	UWOP	-0.875124692736	-0.151303658491	0.8741950117224913
Amphotericin B + anaerobic (48H)	YMR292W	S288C	UWOP	-1.10723241009	0.401903245863	0.8741950117224913
Amphotericin B + anaerobic (48H)	YMR294W	S288C	UWOP	0.640481546177	-0.583375019547	0.8741950117224913
Amphotericin B + anaerobic (48H)	YMR294W-A	S288C	UWOP	0.364531159098	0.41137234054899996	0.8741950117224913
Amphotericin B + anaerobic (48H)	YMR295C	S288C	UWOP	-0.510198900718	-0.035768410331800005	0.8741950117224913
Amphotericin B + anaerobic (48H)	YMR297W	S288C	UWOP	-0.386696258365	-0.23982226709399998	0.8741950117224913
Amphotericin B + anaerobic (48H)	YMR299C	S288C	UWOP	-0.288800752501	0.13743562906	0.8741950117224913
Amphotericin B + anaerobic (48H)	YMR300C	S288C	UWOP	0.32598984134500003	0.229622577657	0.8741950117224913
Amphotericin B + anaerobic (48H)	YMR302C	S288C	UWOP	-0.19287352198	-0.882479532822	0.8741950117224913
Amphotericin B + anaerobic (48H)	YMR303C	S288C	UWOP	0.132408075505	0.39820906265100003	0.8741950117224913
Amphotericin B + anaerobic (48H)	YMR304C-A	S288C	UWOP	0.006808640185800001	0.325222227931	0.8741950117224913
Amphotericin B + anaerobic (48H)	YMR304W	S288C	UWOP	-2.6158588848099997	0.611447040239	0.6987414899167266
Amphotericin B + anaerobic (48H)	YMR305C	S288C	UWOP	-0.6676741989989999	0.008457716866	0.8741950117224913
Amphotericin B + anaerobic (48H)	YMR306C-A	S288C	UWOP	-0.902944567438	-0.417238052518	0.8741950117224913
Amphotericin B + anaerobic (48H)	YMR306W	S288C	UWOP	0.18480904110399998	0.164317464804	0.8741950117224913
Amphotericin B + anaerobic (48H)	YMR307W	S288C	UWOP	-2.3041561521	0.0247857412426	0.8741950117224913
Amphotericin B + anaerobic (48H)	YMR310C	S288C	UWOP	0.336630262415	0.646215946662	0.8741950117224913
Amphotericin B + anaerobic (48H)	YMR311C	S288C	UWOP	-0.12193947691	0.200910064243	0.8741950117224913
Amphotericin B + anaerobic (48H)	YMR313C	S288C	UWOP	-0.15429588403	-0.37226107507399997	0.8741950117224913
Amphotericin B + anaerobic (48H)	YMR315W	S288C	UWOP	-0.571844753627	0.191500339112	0.8741950117224913
Amphotericin B + anaerobic (48H)	YMR316C-A	S288C	UWOP	-3.05749782416	-0.851499102432	0.8741950117224913
Amphotericin B + anaerobic (48H)	YMR316C-B	S288C	UWOP	-1.24475325192	-1.22863686255	0.8933857263207978
Amphotericin B + anaerobic (48H)	YMR316W	S288C	UWOP	-2.47867749713	-0.304327637127	0.8741950117224913
Amphotericin B + anaerobic (48H)	YMR317W	S288C	UWOP	-2.01098510193	1.09237814759	0.6984783014335549
Amphotericin B + anaerobic (48H)	YMR318C	S288C	UWOP	-2.69854949857	0.15972575362400002	0.8741950117224913
Amphotericin B + anaerobic (48H)	YMR319C	S288C	UWOP	-2.33296295834	-1.0606636301299999	0.8741950117224913
Amphotericin B + anaerobic (48H)	YMR320W	S288C	UWOP	-2.70197966188	-0.0954061753733	0.8741950117224913
Amphotericin B + anaerobic (48H)	YMR322C	S288C	UWOP	0.0910791825593	0.602398421691	0.8741950117224913
Amphotericin B + anaerobic (48H)	YMR326C	S288C	UWOP	-0.227075973008	-1.30485689335	0.8741950117224913
Amphotericin B + anaerobic (48H)	YNL001W	S288C	UWOP	-0.491145464564	-0.737391517439	0.8741950117224913
Amphotericin B + anaerobic (48H)	YNL003C	S288C	UWOP	-0.237024214921	-0.930407526349	0.8741950117224913
Amphotericin B + anaerobic (48H)	YNL004W	S288C	UWOP	-1.12372247843	-0.49497934084399997	0.8741950117224913
Amphotericin B + anaerobic (48H)	YNL008C	S288C	UWOP	-0.45157949815	0.15170597453	0.8741950117224913
Amphotericin B + anaerobic (48H)	YNL009W	S288C	UWOP	-0.10155127348099999	-0.8345515392939999	0.8741950117224913
Amphotericin B + anaerobic (48H)	YNL010W	S288C	UWOP	0.30554645915399997	-0.7203629323209999	0.8741950117224913
Amphotericin B + anaerobic (48H)	YNL011C	S288C	UWOP	-0.20107560052999998	-0.8840538737100001	0.8741950117224913
Amphotericin B + anaerobic (48H)	YNL012W	S288C	UWOP	-1.16756933894	-1.1228361259	0.8802216729101405
Amphotericin B + anaerobic (48H)	YNL013C	S288C	UWOP	-0.0245957586687	-1.03245610716	0.8741950117224913
Amphotericin B + anaerobic (48H)	YNL014W	S288C	UWOP	-1.1611483470200001	-1.37895009718	0.8741950117224913
Amphotericin B + anaerobic (48H)	YNL015W	S288C	UWOP	-1.93668305697	0.009882586170379999	0.8741950117224913
Amphotericin B + anaerobic (48H)	YNL016W	S288C	UWOP	-4.01237468695	-0.781345243152	0.8741950117224913
Amphotericin B + anaerobic (48H)	YNL020C	S288C	UWOP	0.9111005472750001	-0.542833995511	0.8741950117224913
Amphotericin B + anaerobic (48H)	YNL021W	S288C	UWOP	0.35464996985799996	-0.022885217038099998	0.8741950117224913
Amphotericin B + anaerobic (48H)	YNL022C	S288C	UWOP	0.606887458465	-1.08979801661	0.8741950117224913
Amphotericin B + anaerobic (48H)	YNL023C	S288C	UWOP	-2.04680938949	0.6224443771	0.8741950117224913
Amphotericin B + anaerobic (48H)	YNL027W	S288C	UWOP	-5.8537703076600005	-0.7456341069779999	0.6724588169919199
Amphotericin B + anaerobic (48H)	YNL028W	S288C	UWOP	-0.279779374102	-1.56286370571	0.8741950117224913
Amphotericin B + anaerobic (48H)	YNL029C	S288C	UWOP	0.24142105426999996	-1.8057382663599997	0.8741950117224913
Amphotericin B + anaerobic (48H)	YNL030W	S288C	UWOP	0.5247667924239999	-0.0232435297603	0.8741950117224913
Amphotericin B + anaerobic (48H)	YNL031C	S288C	UWOP	0.136755323814	-0.350528325856	0.8741950117224913
Amphotericin B + anaerobic (48H)	YNL032W	S288C	UWOP	-2.36606812031	-0.776073226726	0.8741950117224913
Amphotericin B + anaerobic (48H)	YNL034W	S288C	UWOP	0.300060712333	0.119387983003	0.8741950117224913
Amphotericin B + anaerobic (48H)	YNL035C	S288C	UWOP	0.612382983802	0.665646554102	0.8741950117224913
Amphotericin B + anaerobic (48H)	YNL037C	S288C	UWOP	1.67204222076	-0.26262366829100003	0.8741950117224913
Amphotericin B + anaerobic (48H)	YNL040W	S288C	UWOP	-2.4812848682700004	-0.352400911447	0.8741950117224913
Amphotericin B + anaerobic (48H)	YNL041C	S288C	UWOP	-1.1994710451200001	-0.507650200673	0.8741950117224913
Amphotericin B + anaerobic (48H)	YNL043C	S288C	UWOP	0.8484537935259999	0.180590310418	0.8741950117224913
Amphotericin B + anaerobic (48H)	YNL044W	S288C	UWOP	1.2579577392799999	0.0719111980887	0.8741950117224913
Amphotericin B + anaerobic (48H)	YNL045W	S288C	UWOP	-0.776214316725	-0.686670360995	0.8741950117224913
Amphotericin B + anaerobic (48H)	YNL046W	S288C	UWOP	-0.45818907571199996	-0.41011021367	0.8741950117224913
Amphotericin B + anaerobic (48H)	YNL047C	S288C	UWOP	-1.3978170430799999	0.0076740387486	0.8741950117224913
Amphotericin B + anaerobic (48H)	YNL049C	S288C	UWOP	-0.19412447341400002	-0.349136284423	0.8741950117224913
Amphotericin B + anaerobic (48H)	YNL050C	S288C	UWOP	0.527341335687	-0.5147403223929999	0.8741950117224913
Amphotericin B + anaerobic (48H)	YNL051W	S288C	UWOP	-3.88103107264	-2.2183503828999998	0.8741950117224913
Amphotericin B + anaerobic (48H)	YNL052W	S288C	UWOP	-0.0370333310721	0.275762499901	0.8741950117224913
Amphotericin B + anaerobic (48H)	YNL053W	S288C	UWOP	0.0477582664489	-1.0914212500700002	0.8741950117224913
Amphotericin B + anaerobic (48H)	YNL054W	S288C	UWOP	0.11223080861	-1.8653844129900004	0.8741950117224913
Amphotericin B + anaerobic (48H)	YNL056W	S288C	UWOP	-0.876177978476	-0.432665056599	0.8741950117224913
Amphotericin B + anaerobic (48H)	YNL057W	S288C	UWOP	-0.754972588645	-1.27840810612	0.8741950117224913
Amphotericin B + anaerobic (48H)	YNL058C	S288C	UWOP	-0.278949597271	0.0242688768871	0.8741950117224913
Amphotericin B + anaerobic (48H)	YNL063W	S288C	UWOP	-0.796452350105	-0.330309849506	0.8741950117224913
Amphotericin B + anaerobic (48H)	YNL064C	S288C	UWOP	0.107740374906	-0.463850835801	0.8741950117224913
Amphotericin B + anaerobic (48H)	YNL065W	S288C	UWOP	-0.555814275487	-1.3220761595100001	0.8741950117224913
Amphotericin B + anaerobic (48H)	YNL066W	S288C	UWOP	-0.720341279895	-0.705232077546	0.8741950117224913
Amphotericin B + anaerobic (48H)	YNL067W	S288C	UWOP	0.8837011487109999	0.591086775424	0.8741950117224913
Amphotericin B + anaerobic (48H)	YNL068C	S288C	UWOP	0.4785591190420001	-0.081144211488	0.8741950117224913
Amphotericin B + anaerobic (48H)	YNL069C	S288C	UWOP	-1.06822661288	-0.9786540200749999	0.8741950117224913
Amphotericin B + anaerobic (48H)	YNL070W	S288C	UWOP	0.786565573142	-0.33826676671899997	0.8741950117224913
Amphotericin B + anaerobic (48H)	YNL071W	S288C	UWOP	-0.005005202664279999	-0.34291435512699997	0.8741950117224913
Amphotericin B + anaerobic (48H)	YNL072W	S288C	UWOP	0.644974075278	0.150228720324	0.8741950117224913
Amphotericin B + anaerobic (48H)	YNL074C	S288C	UWOP	-0.06914248146	-0.420279869097	0.8741950117224913
Amphotericin B + anaerobic (48H)	YNL076W	S288C	UWOP	-0.32520057550500003	-0.668726087809	0.8741950117224913
Amphotericin B + anaerobic (48H)	YNL077W	S288C	UWOP	-0.38224004946199996	0.701716701463	0.8741950117224913
Amphotericin B + anaerobic (48H)	YNL078W	S288C	UWOP	-0.255064177859	0.22066266420800001	0.8741950117224913
Amphotericin B + anaerobic (48H)	YNL080C	S288C	UWOP	-2.9120207635799997	1.04094525496	0.13473547116895726
Amphotericin B + anaerobic (48H)	YNL081C	S288C	UWOP	1.25867226932	0.808547674489	0.8741950117224913
Amphotericin B + anaerobic (48H)	YNL082W	S288C	UWOP	-2.05377588285	0.5307044463239999	0.8741950117224913
Amphotericin B + anaerobic (48H)	YNL083W	S288C	UWOP	0.9480884781000001	-0.894222830672	0.8741950117224913
Amphotericin B + anaerobic (48H)	YNL085W	S288C	UWOP	-2.32160451489	-0.565251939233	0.8741950117224913
Amphotericin B + anaerobic (48H)	YNL086W	S288C	UWOP	0.460368986055	-0.029993498857	0.8741950117224913
Amphotericin B + anaerobic (48H)	YNL087W	S288C	UWOP	0.353517059068	0.40451760165	0.8741950117224913
Amphotericin B + anaerobic (48H)	YNL089C	S288C	UWOP	-1.0549704390999999	-0.10336169565600001	0.8741950117224913
Amphotericin B + anaerobic (48H)	YNL090W	S288C	UWOP	-1.51060033778	0.147343359983	0.8741950117224913
Amphotericin B + anaerobic (48H)	YNL091W	S288C	UWOP	0.252050998359	-0.861941857809	0.8741950117224913
Amphotericin B + anaerobic (48H)	YNL092W	S288C	UWOP	0.18926175768	0.347186867644	0.8741950117224913
Amphotericin B + anaerobic (48H)	YNL094W	S288C	UWOP	0.7207757253399999	0.39065027068499997	0.8741950117224913
Amphotericin B + anaerobic (48H)	YNL096C	S288C	UWOP	0.8899419365710001	-0.6746756156199999	0.8741950117224913
Amphotericin B + anaerobic (48H)	YNL097C	S288C	UWOP	-0.6796465934829999	0.427358815371	0.8741950117224913
Amphotericin B + anaerobic (48H)	YNL098C	S288C	UWOP	0.637447412717	-0.7151286330230001	0.8741950117224913
Amphotericin B + anaerobic (48H)	YNL100W	S288C	UWOP	-1.88731343097	0.541100404524	0.8741950117224913
Amphotericin B + anaerobic (48H)	YNL101W	S288C	UWOP	0.407898173921	0.079916309411	0.8741950117224913
Amphotericin B + anaerobic (48H)	YNL104C	S288C	UWOP	-2.2269212511500003	0.21680783396699999	0.8741950117224913
Amphotericin B + anaerobic (48H)	YNL105W	S288C	UWOP	-1.22545744829	0.473704086427	0.8741950117224913
Amphotericin B + anaerobic (48H)	YNL106C	S288C	UWOP	-0.8759775189219999	0.042488345418800005	0.8741950117224913
Amphotericin B + anaerobic (48H)	YNL107W	S288C	UWOP	-3.8463627452199995	0.288825897254	0.8741950117224913
Amphotericin B + anaerobic (48H)	YNL108C	S288C	UWOP	0.488512948677	-0.665809296527	0.8741950117224913
Amphotericin B + anaerobic (48H)	YNL109W	S288C	UWOP	0.241747237586	-0.691096535888	0.8741950117224913
Amphotericin B + anaerobic (48H)	YNL111C	S288C	UWOP	0.781123131172	1.2798630094299999	0.8741950117224913
Amphotericin B + anaerobic (48H)	YNL115C	S288C	UWOP	-1.7693936221200002	0.445354774993	0.8741950117224913
Amphotericin B + anaerobic (48H)	YNL116W	S288C	UWOP	0.207388330321	0.36195242504299996	0.8741950117224913
Amphotericin B + anaerobic (48H)	YNL117W	S288C	UWOP	1.16759867449	-0.733270571901	0.8741950117224913
Amphotericin B + anaerobic (48H)	YNL119W	S288C	UWOP	-1.38743505419	-1.00000191489	0.8741950117224913
Amphotericin B + anaerobic (48H)	YNL120C	S288C	UWOP	-1.43028380773	-1.7220271947299999	0.8960246730392843
Amphotericin B + anaerobic (48H)	YNL121C	S288C	UWOP	-2.1193743511500003	-0.32753275129299997	0.8741950117224913
Amphotericin B + anaerobic (48H)	YNL122C	S288C	UWOP	-0.7307679705689999	-0.922502295572	0.8741950117224913
Amphotericin B + anaerobic (48H)	YNL123W	S288C	UWOP	0.142065755834	-0.18390732234299997	0.8741950117224913
Amphotericin B + anaerobic (48H)	YNL125C	S288C	UWOP	-1.0806956162299999	-0.637329372074	0.8741950117224913
Amphotericin B + anaerobic (48H)	YNL127W	S288C	UWOP	-1.16941538285	-0.581019095937	0.8741950117224913
Amphotericin B + anaerobic (48H)	YNL128W	S288C	UWOP	0.222529662076	0.124852775865	0.8741950117224913
Amphotericin B + anaerobic (48H)	YNL129W	S288C	UWOP	0.301243214162	0.31342514824900003	0.8741950117224913
Amphotericin B + anaerobic (48H)	YNL130C	S288C	UWOP	1.54640576678	0.13300526337500002	0.8741950117224913
Amphotericin B + anaerobic (48H)	YNL134C	S288C	UWOP	0.188767942681	0.3618762923210001	0.8741950117224913
Amphotericin B + anaerobic (48H)	YNL135C	S288C	UWOP	-1.40597721371	-1.6632764806799998	0.8937279930481413
Amphotericin B + anaerobic (48H)	YNL136W	S288C	UWOP	-0.451192548348	0.304828436779	0.8741950117224913
Amphotericin B + anaerobic (48H)	YNL140C	S288C	UWOP	0.459970860808	-0.026730268763900004	0.8741950117224913
Amphotericin B + anaerobic (48H)	YNL141W	S288C	UWOP	-0.447049950386	-0.407105415754	0.8741950117224913
Amphotericin B + anaerobic (48H)	YNL142W	S288C	UWOP	0.5131736646230001	0.235887113339	0.8741950117224913
Amphotericin B + anaerobic (48H)	YNL143C	S288C	UWOP	-1.2359022990700002	0.22507696519	0.8741950117224913
Amphotericin B + anaerobic (48H)	YNL144C	S288C	UWOP	0.44002129361599995	0.39097086627800004	0.8741950117224913
Amphotericin B + anaerobic (48H)	YNL145W	S288C	UWOP	-1.32783081549	0.424001990922	0.8741950117224913
Amphotericin B + anaerobic (48H)	YNL147W	S288C	UWOP	-0.220492937129	0.6086643543029999	0.8741950117224913
Amphotericin B + anaerobic (48H)	YNL153C	S288C	UWOP	0.46609011569799996	-1.05957053186	0.8741950117224913
Amphotericin B + anaerobic (48H)	YNL154C	S288C	UWOP	-2.5975018186	-0.585779137265	0.8741950117224913
Amphotericin B + anaerobic (48H)	YNL155W	S288C	UWOP	-1.3027915313200005	0.7095716427359999	0.8741950117224913
Amphotericin B + anaerobic (48H)	YNL156C	S288C	UWOP	-0.142589604843	0.649457524329	0.8741950117224913
Amphotericin B + anaerobic (48H)	YNL157W	S288C	UWOP	-0.20180340142	0.577850857131	0.8741950117224913
Amphotericin B + anaerobic (48H)	YNL159C	S288C	UWOP	-0.445231845092	-0.234181460966	0.8741950117224913
Amphotericin B + anaerobic (48H)	YNL164C	S288C	UWOP	-1.5980894084700001	0.590662108494	0.8741950117224913
Amphotericin B + anaerobic (48H)	YNL165W	S288C	UWOP	-1.11091192553	-0.248769608167	0.8741950117224913
Amphotericin B + anaerobic (48H)	YNL167C	S288C	UWOP	-0.776701147071	-0.21044062388	0.8741950117224913
Amphotericin B + anaerobic (48H)	YNL168C	S288C	UWOP	-0.6094920357370001	-0.378206412093	0.8741950117224913
Amphotericin B + anaerobic (48H)	YNL169C	S288C	UWOP	1.1141150876	0.4533228676510001	0.8741950117224913
Amphotericin B + anaerobic (48H)	YNL170W	S288C	UWOP	2.0110926656	-1.2934795913400001	0.5212969554813153
Amphotericin B + anaerobic (48H)	YNL171C	S288C	UWOP	-1.6380346415600002	0.50739107003	0.8741950117224913
Amphotericin B + anaerobic (48H)	YNL173C	S288C	UWOP	-0.158691326448	-1.42098863091	0.8741950117224913
Amphotericin B + anaerobic (48H)	YNL175C	S288C	UWOP	-0.552962441483	-1.22309942929	0.8741950117224913
Amphotericin B + anaerobic (48H)	YNL176C	S288C	UWOP	-0.356865501934	-0.613121261672	0.8741950117224913
Amphotericin B + anaerobic (48H)	YNL179C	S288C	UWOP	-2.6779699156400003	-4.64713789735	0.8741950117224913
Amphotericin B + anaerobic (48H)	YNL183C	S288C	UWOP	-2.64351042936	0.04767584753819999	0.8741950117224913
Amphotericin B + anaerobic (48H)	YNL187W	S288C	UWOP	-1.2428450446	0.124563611212	0.8741950117224913
Amphotericin B + anaerobic (48H)	YNL190W	S288C	UWOP	-2.00395015898	-0.213910599715	0.8741950117224913
Amphotericin B + anaerobic (48H)	YNL191W	S288C	UWOP	-1.43722236247	-0.5637886543339999	0.8741950117224913
Amphotericin B + anaerobic (48H)	YNL192W	S288C	UWOP	-0.876187058526	0.40104064116099997	0.8741950117224913
Amphotericin B + anaerobic (48H)	YNL193W	S288C	UWOP	-1.7390033949500001	-0.391111257813	0.8741950117224913
Amphotericin B + anaerobic (48H)	YNL194C	S288C	UWOP	-1.74091230074	-1.58529911106	0.9205379252817404
Amphotericin B + anaerobic (48H)	YNL195C	S288C	UWOP	-1.03684735878	-0.342817268444	0.8741950117224913
Amphotericin B + anaerobic (48H)	YNL196C	S288C	UWOP	-1.1585752006899999	-0.35182747139799997	0.8741950117224913
Amphotericin B + anaerobic (48H)	YNL197C	S288C	UWOP	-1.70726722505	0.27190627273	0.8741950117224913
Amphotericin B + anaerobic (48H)	YNL198C	S288C	UWOP	-0.655457341645	-0.0252865408952	0.8741950117224913
Amphotericin B + anaerobic (48H)	YNL200C	S288C	UWOP	-0.43108792185	-0.00296638232141	0.8741950117224913
Amphotericin B + anaerobic (48H)	YNL201C	S288C	UWOP	-1.19047900227	-0.9512706862129999	0.8741950117224913
Amphotericin B + anaerobic (48H)	YNL202W	S288C	UWOP	0.223775724252	0.486106735563	0.8741950117224913
Amphotericin B + anaerobic (48H)	YNL203C	S288C	UWOP	-0.0976629169039	-0.37818964892499995	0.8741950117224913
Amphotericin B + anaerobic (48H)	YNL204C	S288C	UWOP	-0.00395331385429	0.465324597679	0.8741950117224913
Amphotericin B + anaerobic (48H)	YNL205C	S288C	UWOP	-0.749083128853	-0.2714110608	0.8741950117224913
Amphotericin B + anaerobic (48H)	YNL206C	S288C	UWOP	-0.262464418192	0.606476062377	0.8741950117224913
Amphotericin B + anaerobic (48H)	YNL208W	S288C	UWOP	-0.916497588998	-0.369609002158	0.8741950117224913
Amphotericin B + anaerobic (48H)	YNL211C	S288C	UWOP	-0.24447753862	-0.11353833573699999	0.8741950117224913
Amphotericin B + anaerobic (48H)	YNL212W	S288C	UWOP	-1.1998307547799998	-4.76932532946	0.8741950117224913
Amphotericin B + anaerobic (48H)	YNL214W	S288C	UWOP	0.417517438656	0.358096896337	0.8741950117224913
Amphotericin B + anaerobic (48H)	YNL215W	S288C	UWOP	-1.7939530605900005	-0.10503801248500001	0.8741950117224913
Amphotericin B + anaerobic (48H)	YNL217W	S288C	UWOP	0.159191427635	-1.4072016234600002	0.8741950117224913
Amphotericin B + anaerobic (48H)	YNL218W	S288C	UWOP	1.63749612478	0.639342349199	0.8741950117224913
Amphotericin B + anaerobic (48H)	YNL219C	S288C	UWOP	-1.3350089438400001	0.0127414048286	0.8741950117224913
Amphotericin B + anaerobic (48H)	YNL223W	S288C	UWOP	-0.478504638745	-0.524393113464	0.8741950117224913
Amphotericin B + anaerobic (48H)	YNL224C	S288C	UWOP	0.368199499091	0.7443880448019999	0.8741950117224913
Amphotericin B + anaerobic (48H)	YNL226W	S288C	UWOP	0.44287173068999997	0.0522577802032	0.8741950117224913
Amphotericin B + anaerobic (48H)	YNL227C	S288C	UWOP	0.561462764735	-0.46812125292199996	0.8741950117224913
Amphotericin B + anaerobic (48H)	YNL228W	S288C	UWOP	1.29801263143	0.293042532543	0.8741950117224913
Amphotericin B + anaerobic (48H)	YNL229C	S288C	UWOP	-4.8821372612400005	0.565928752152	0.4616312998809792
Amphotericin B + anaerobic (48H)	YNL230C	S288C	UWOP	0.166094360642	-0.131297515606	0.8741950117224913
Amphotericin B + anaerobic (48H)	YNL231C	S288C	UWOP	-0.202123997013	-3.34484995954	0.8741950117224913
Amphotericin B + anaerobic (48H)	YNL233W	S288C	UWOP	-0.129705713084	0.580752980641	0.8741950117224913
Amphotericin B + anaerobic (48H)	YNL234W	S288C	UWOP	-0.160265667336	0.58819582736	0.8741950117224913
Amphotericin B + anaerobic (48H)	YNL235C	S288C	UWOP	-0.08732912212039999	-0.046795781203100004	0.8741950117224913
Amphotericin B + anaerobic (48H)	YNL236W	S288C	UWOP	0.175281973794	0.33457817123100003	0.8741950117224913
Amphotericin B + anaerobic (48H)	YNL237W	S288C	UWOP	-0.241576812042	0.7487262130619999	0.8741950117224913
Amphotericin B + anaerobic (48H)	YNL239W	S288C	UWOP	-0.5928287479950001	-0.0443937588807	0.8741950117224913
Amphotericin B + anaerobic (48H)	YNL241C	S288C	UWOP	-0.704058655766	0.359877284502	0.8741950117224913
Amphotericin B + anaerobic (48H)	YNL242W	S288C	UWOP	-1.36983093363	-0.32885145386500003	0.8741950117224913
Amphotericin B + anaerobic (48H)	YNL246W	S288C	UWOP	0.530563356325	-1.61813396695	0.8741950117224913
Amphotericin B + anaerobic (48H)	YNL249C	S288C	UWOP	0.0588247513795	0.273118808569	0.8741950117224913
Amphotericin B + anaerobic (48H)	YNL253W	S288C	UWOP	-0.18484466283599998	0.30190675624	0.8741950117224913
Amphotericin B + anaerobic (48H)	YNL254C	S288C	UWOP	0.19429489895799998	-0.22183119673	0.8741950117224913
Amphotericin B + anaerobic (48H)	YNL255C	S288C	UWOP	0.35314966629699995	0.552326838018	0.8741950117224913
Amphotericin B + anaerobic (48H)	YNL257C	S288C	UWOP	-1.69523476255	-3.26795241735	0.8741950117224913
Amphotericin B + anaerobic (48H)	YNL259C	S288C	UWOP	-0.604012575104	-0.804060733111	0.8741950117224913
Amphotericin B + anaerobic (48H)	YNL265C	S288C	UWOP	-0.689596232326	-0.46167232238899997	0.8741950117224913
Amphotericin B + anaerobic (48H)	YNL266W	S288C	UWOP	-0.737473237884	-0.056740530789199994	0.8741950117224913
Amphotericin B + anaerobic (48H)	YNL268W	S288C	UWOP	-0.661121895595	-0.14256725395199998	0.8741950117224913
Amphotericin B + anaerobic (48H)	YNL270C	S288C	UWOP	-0.461879766597	0.260694507007	0.8741950117224913
Amphotericin B + anaerobic (48H)	YNL271C	S288C	UWOP	-0.231583169881	0.326041527781	0.8741950117224913
Amphotericin B + anaerobic (48H)	YNL273W	S288C	UWOP	-1.00013322637	-0.661992183415	0.8741950117224913
Amphotericin B + anaerobic (48H)	YNL274C	S288C	UWOP	-0.33431345286499997	0.576801063717	0.8741950117224913
Amphotericin B + anaerobic (48H)	YNL275W	S288C	UWOP	-0.6986071337459999	-1.7527736392299995	0.8741950117224913
Amphotericin B + anaerobic (48H)	YNL277W	S288C	UWOP	-0.31196954647	0.290678925815	0.8741950117224913
Amphotericin B + anaerobic (48H)	YNL278W	S288C	UWOP	-1.23097602299	0.619465422403	0.8741950117224913
Amphotericin B + anaerobic (48H)	YNL279W	S288C	UWOP	-2.17401459664	0.6806956884309999	0.8741950117224913
Amphotericin B + anaerobic (48H)	YNL280C	S288C	UWOP	1.02764647479	0.6538564590739999	0.8741950117224913
Amphotericin B + anaerobic (48H)	YNL281W	S288C	UWOP	-0.637786866875	0.857767828906	0.8741950117224913
Amphotericin B + anaerobic (48H)	YNL283C	S288C	UWOP	0.22432611494399998	0.179291863341	0.8741950117224913
Amphotericin B + anaerobic (48H)	YNL284C	S288C	UWOP	0.960860615404	-0.326477370156	0.8741950117224913
Amphotericin B + anaerobic (48H)	YNL285W	S288C	UWOP	0.330384585298	-0.0400940062151	0.8741950117224913
Amphotericin B + anaerobic (48H)	YNL286W	S288C	UWOP	0.09910245398050001	0.115333391674	0.8741950117224913
Amphotericin B + anaerobic (48H)	YNL288W	S288C	UWOP	-0.957456993776	0.440289504309	0.8741950117224913
Amphotericin B + anaerobic (48H)	YNL289W	S288C	UWOP	0.0475550130334	0.724770248649	0.8741950117224913
Amphotericin B + anaerobic (48H)	YNL291C	S288C	UWOP	-1.3877780006799998	-2.1144774106099997	0.8741950117224913
Amphotericin B + anaerobic (48H)	YNL292W	S288C	UWOP	0.04695642823250002	-0.89986223987	0.8741950117224913
Amphotericin B + anaerobic (48H)	YNL293W	S288C	UWOP	0.5209853010450001	0.588753202705	0.8741950117224913
Amphotericin B + anaerobic (48H)	YNL294C	S288C	UWOP	0.318940230616	0.630582895304	0.8741950117224913
Amphotericin B + anaerobic (48H)	YNL295W	S288C	UWOP	-0.335259873408	0.040154074234800004	0.8741950117224913
Amphotericin B + anaerobic (48H)	YNL296W	S288C	UWOP	-1.8419383282799997	-1.98268468307	0.9481617271224112
Amphotericin B + anaerobic (48H)	YNL297C	S288C	UWOP	-3.3404887419200002	1.10980276256	0.13189447982624372
Amphotericin B + anaerobic (48H)	YNL298W	S288C	UWOP	-0.0284002994045	2.07285236836	0.8741950117224913
Amphotericin B + anaerobic (48H)	YNL299W	S288C	UWOP	-1.03953016417	0.12187312270199999	0.8741950117224913
Amphotericin B + anaerobic (48H)	YNL300W	S288C	UWOP	-2.29324193262	0.326865716888	0.8741950117224913
Amphotericin B + anaerobic (48H)	YNL301C	S288C	UWOP	-0.688479386239	-1.0365749573	0.8741950117224913
Amphotericin B + anaerobic (48H)	YNL302C	S288C	UWOP	0.516826638379	0.172909985482	0.8741950117224913
Amphotericin B + anaerobic (48H)	YNL303W	S288C	UWOP	0.159265464962	0.550231441982	0.8741950117224913
Amphotericin B + anaerobic (48H)	YNL304W	S288C	UWOP	-0.00387229187424	-0.925853532298	0.8741950117224913
Amphotericin B + anaerobic (48H)	YNL305C	S288C	UWOP	-0.8322710499410001	-0.39899553463	0.8741950117224913
Amphotericin B + anaerobic (48H)	YNL307C	S288C	UWOP	-0.200320559492	-0.8028593727169999	0.8741950117224913
Amphotericin B + anaerobic (48H)	YNL309W	S288C	UWOP	0.314363187208	0.43825906555	0.8741950117224913
Amphotericin B + anaerobic (48H)	YNL311C	S288C	UWOP	-0.10731570797599999	0.448300901819	0.8741950117224913
Amphotericin B + anaerobic (48H)	YNL314W	S288C	UWOP	0.0164998468516	-0.973886295628	0.8741950117224913
Amphotericin B + anaerobic (48H)	YNL315C	S288C	UWOP	-0.130453071003	0.18278907932500002	0.8741950117224913
Amphotericin B + anaerobic (48H)	YNL318C	S288C	UWOP	0.585533277464	0.42277199344899996	0.8741950117224913
Amphotericin B + anaerobic (48H)	YNL319W	S288C	UWOP	-0.8639632165180001	-0.251077337668	0.8741950117224913
Amphotericin B + anaerobic (48H)	YNL320W	S288C	UWOP	-0.418905987763	0.308886520436	0.8741950117224913
Amphotericin B + anaerobic (48H)	YNL322C	S288C	UWOP	-0.8278860845039999	0.250923675292	0.8741950117224913
Amphotericin B + anaerobic (48H)	YNL324W	S288C	UWOP	-0.169009754994	-0.19864284573199997	0.8741950117224913
Amphotericin B + anaerobic (48H)	YNL325C	S288C	UWOP	-0.7611351483859999	-0.462253445556	0.8741950117224913
Amphotericin B + anaerobic (48H)	YNL326C	S288C	UWOP	0.431161959176	-0.650430486555	0.8741950117224913
Amphotericin B + anaerobic (48H)	YNL327W	S288C	UWOP	-0.350007270708	0.37680878293700004	0.8741950117224913
Amphotericin B + anaerobic (48H)	YNL328C	S288C	UWOP	-0.24728606777399997	0.38300277361900004	0.8741950117224913
Amphotericin B + anaerobic (48H)	YNL329C	S288C	UWOP	0.859322612764	0.218752361488	0.8741950117224913
Amphotericin B + anaerobic (48H)	YNL330C	S288C	UWOP	-0.337442577612	-0.165166798664	0.8741950117224913
Amphotericin B + anaerobic (48H)	YNL333W	S288C	UWOP	0.716128835397	0.08325287836539999	0.8741950117224913
Amphotericin B + anaerobic (48H)	YNL334C	S288C	UWOP	-0.8213337811	-1.54534060713	0.8741950117224913
Amphotericin B + anaerobic (48H)	YNL335W	S288C	UWOP	0.17281220033300002	0.164832932229	0.8741950117224913
Amphotericin B + anaerobic (48H)	YNL336W	S288C	UWOP	-0.251976262567	-0.315368977305	0.8741950117224913
Amphotericin B + anaerobic (48H)	YNL338W	S288C	UWOP	-0.007120854195140002	-0.686117874907	0.8741950117224913
Amphotericin B + anaerobic (48H)	YNL339C	S288C	UWOP	0.0703850513093	0.0270871845553	0.8741950117224913
Amphotericin B + anaerobic (48H)	YNR001C	S288C	UWOP	-1.37924694495	0.40112166314099995	0.8741950117224913
Amphotericin B + anaerobic (48H)	YNR002C	S288C	UWOP	-0.617321133793	-0.771932724159	0.8741950117224913
Amphotericin B + anaerobic (48H)	YNR004W	S288C	UWOP	-0.272150037135	-0.167912465936	0.8741950117224913
Amphotericin B + anaerobic (48H)	YNR005C	S288C	UWOP	-0.39151427231700003	-0.355115147778	0.8741950117224913
Amphotericin B + anaerobic (48H)	YNR006W	S288C	UWOP	-1.0843506853799998	0.165982606187	0.8741950117224913
Amphotericin B + anaerobic (48H)	YNR007C	S288C	UWOP	-1.09534033912	-0.3699687118110001	0.8741950117224913
Amphotericin B + anaerobic (48H)	YNR008W	S288C	UWOP	0.318658050616	-0.42163559033200004	0.8741950117224913
Amphotericin B + anaerobic (48H)	YNR009W	S288C	UWOP	-0.170464658308	-1.11477932815	0.8741950117224913
Amphotericin B + anaerobic (48H)	YNR010W	S288C	UWOP	-0.850513567829	0.566069143687	0.8741950117224913
Amphotericin B + anaerobic (48H)	YNR012W	S288C	UWOP	-0.09716211725130001	0.567101475467	0.8741950117224913
Amphotericin B + anaerobic (48H)	YNR013C	S288C	UWOP	-1.09398322096	-1.4686218720700002	0.8741950117224913
Amphotericin B + anaerobic (48H)	YNR014W	S288C	UWOP	-0.805491190138	-0.0831522993557	0.8741950117224913
Amphotericin B + anaerobic (48H)	YNR018W	S288C	UWOP	0.671498296765	0.00481591855571	0.8741950117224913
Amphotericin B + anaerobic (48H)	YNR019W	S288C	UWOP	-0.6155554134000001	0.467597403913	0.8741950117224913
Amphotericin B + anaerobic (48H)	YNR020C	S288C	UWOP	0.898706978189	0.09448489958280001	0.8741950117224913
Amphotericin B + anaerobic (48H)	YNR021W	S288C	UWOP	0.104093687338	-1.0748739075799998	0.8741950117224913
Amphotericin B + anaerobic (48H)	YNR022C	S288C	UWOP	-0.323858125112	0.11490243855599999	0.8741950117224913
Amphotericin B + anaerobic (48H)	YNR024W	S288C	UWOP	-0.511929697843	0.179584520321	0.8741950117224913
Amphotericin B + anaerobic (48H)	YNR025C	S288C	UWOP	-1.2957014096	1.0982124286200001	0.8741950117224913
Amphotericin B + anaerobic (48H)	YNR027W	S288C	UWOP	0.448693439343	-1.18855473024	0.8741950117224913
Amphotericin B + anaerobic (48H)	YNR028W	S288C	UWOP	0.45624315126000003	-0.0161387402681	0.8741950117224913
Amphotericin B + anaerobic (48H)	YNR029C	S288C	UWOP	-0.943354978455	0.407519605704	0.8741950117224913
Amphotericin B + anaerobic (48H)	YNR030W	S288C	UWOP	-0.977425419532	0.250399127818	0.8741950117224913
Amphotericin B + anaerobic (48H)	YNR031C	S288C	UWOP	-0.422482828796	0.303743021633	0.8741950117224913
Amphotericin B + anaerobic (48H)	YNR032C-A	S288C	UWOP	-0.8163271815049999	-0.208035807696	0.8741950117224913
Amphotericin B + anaerobic (48H)	YNR032W	S288C	UWOP	-1.1503780114	-1.0579186613200002	0.8741950117224913
Amphotericin B + anaerobic (48H)	YNR033W	S288C	UWOP	-0.194233434008	0.952543290072	0.8741950117224913
Amphotericin B + anaerobic (48H)	YNR034W	S288C	UWOP	-0.270820159118	-0.36809682468599997	0.8741950117224913
Amphotericin B + anaerobic (48H)	YNR039C	S288C	UWOP	0.677106275022	0.4341178645180001	0.8741950117224913
Amphotericin B + anaerobic (48H)	YNR040W	S288C	UWOP	0.41785200355700003	-0.0439160085845	0.8741950117224913
Amphotericin B + anaerobic (48H)	YNR041C	S288C	UWOP	1.3661185903200002	-0.998585427168	0.8741950117224913
Amphotericin B + anaerobic (48H)	YNR042W	S288C	UWOP	0.809983020774	-0.09781308695310001	0.8741950117224913
Amphotericin B + anaerobic (48H)	YNR045W	S288C	UWOP	1.4313538566400001	-0.7679703302549999	0.8741950117224913
Amphotericin B + anaerobic (48H)	YNR047W	S288C	UWOP	0.31740779764800003	0.7709520788140001	0.8741950117224913
Amphotericin B + anaerobic (48H)	YNR048W	S288C	UWOP	-0.8185881138269999	0.321474262888	0.8741950117224913
Amphotericin B + anaerobic (48H)	YNR049C	S288C	UWOP	0.171956580285	-0.580578364304	0.8741950117224913
Amphotericin B + anaerobic (48H)	YNR050C	S288C	UWOP	0.43376793337999997	-0.282444019394	0.8741950117224913
Amphotericin B + anaerobic (48H)	YNR051C	S288C	UWOP	-1.18319959644	-1.16619894994	0.8877310717791734
Amphotericin B + anaerobic (48H)	YNR055C	S288C	UWOP	0.134706026491	-0.630114225057	0.8741950117224913
Amphotericin B + anaerobic (48H)	YNR056C	S288C	UWOP	0.0900112290463	-0.662231757029	0.8741950117224913
Amphotericin B + anaerobic (48H)	YNR057C	S288C	UWOP	0.134288344214	0.601486924415	0.8741950117224913
Amphotericin B + anaerobic (48H)	YNR058W	S288C	UWOP	-2.29242612509	-0.606986640544	0.8741950117224913
Amphotericin B + anaerobic (48H)	YNR059W	S288C	UWOP	-2.31561307916	0.373157206112	0.8741950117224913
Amphotericin B + anaerobic (48H)	YNR060W	S288C	UWOP	-0.681626044271	-0.0044995137543	0.8741950117224913
Amphotericin B + anaerobic (48H)	YNR061C	S288C	UWOP	-0.342907370473	0.46378098926600003	0.8741950117224913
Amphotericin B + anaerobic (48H)	YNR062C	S288C	UWOP	-0.8605449271179999	0.419301319148	0.8741950117224913
Amphotericin B + anaerobic (48H)	YNR063W	S288C	UWOP	-0.491051870208	1.16014604925	0.8741950117224913
Amphotericin B + anaerobic (48H)	YNR064C	S288C	UWOP	-1.01986906317	0.352359003526	0.8741950117224913
Amphotericin B + anaerobic (48H)	YNR065C	S288C	UWOP	-0.099095469327	-0.110317013564	0.8741950117224913
Amphotericin B + anaerobic (48H)	YNR066C	S288C	UWOP	0.293480470315	0.32818511792599997	0.8741950117224913
Amphotericin B + anaerobic (48H)	YNR067C	S288C	UWOP	0.0116874206226	-0.294653892095	0.8741950117224913
Amphotericin B + anaerobic (48H)	YNR069C	S288C	UWOP	0.17960198195500002	1.0092440083399998	0.8741950117224913
Amphotericin B + anaerobic (48H)	YNR071C	S288C	UWOP	-0.449036385828	0.231300989882	0.8741950117224913
Amphotericin B + anaerobic (48H)	YNR072W	S288C	UWOP	-0.7201869190539999	-1.35556268356	0.8741950117224913
Amphotericin B + anaerobic (48H)	YNR073C	S288C	UWOP	-2.5893472357	-0.5192419315429999	0.8741950117224913
Amphotericin B + anaerobic (48H)	YNR075W	S288C	UWOP	-1.6784660065399999	-0.300954049509	0.8741950117224913
Amphotericin B + anaerobic (48H)	YOL001W	S288C	UWOP	0.258136028447	0.17131818296	0.8741950117224913
Amphotericin B + anaerobic (48H)	YOL002C	S288C	UWOP	-1.37224971912	-1.80260774468	0.8751519863531605
Amphotericin B + anaerobic (48H)	YOL003C	S288C	UWOP	-1.1660410967700001	-0.44931996275799996	0.8741950117224913
Amphotericin B + anaerobic (48H)	YOL004W	S288C	UWOP	-2.1001812219200002	-1.17278617661	0.8741950117224913
Amphotericin B + anaerobic (48H)	YOL006C	S288C	UWOP	0.16452211515	0.552453958711	0.8741950117224913
Amphotericin B + anaerobic (48H)	YOL007C	S288C	UWOP	-0.765454458081	0.397908722553	0.8741950117224913
Amphotericin B + anaerobic (48H)	YOL008W	S288C	UWOP	0.611126444645	0.8852524402420001	0.8741950117224913
Amphotericin B + anaerobic (48H)	YOL009C	S288C	UWOP	-0.19290146059399998	-0.155374314523	0.8741950117224913
Amphotericin B + anaerobic (48H)	YOL011W	S288C	UWOP	-1.2668401230700002	0.457252433684	0.8741950117224913
Amphotericin B + anaerobic (48H)	YOL012C	S288C	UWOP	-2.04615911826	0.010040439338399999	0.8741950117224913
Amphotericin B + anaerobic (48H)	YOL013C	S288C	UWOP	-0.951878351063	-0.132705621742	0.8741950117224913
Amphotericin B + anaerobic (48H)	YOL013W-A	S288C	UWOP	-1.15876169094	-1.1079532263299998	0.8781610578578307
Amphotericin B + anaerobic (48H)	YOL014W	S288C	UWOP	-1.0693308866	0.23578793125999997	0.8741950117224913
Amphotericin B + anaerobic (48H)	YOL015W	S288C	UWOP	-0.943635063058	-0.285891644338	0.8741950117224913
Amphotericin B + anaerobic (48H)	YOL016C	S288C	UWOP	0.0790152891156	-0.698778956221	0.8741950117224913
Amphotericin B + anaerobic (48H)	YOL017W	S288C	UWOP	-1.5052186623	-1.37645797283	0.9023741400998772
Amphotericin B + anaerobic (48H)	YOL018C	S288C	UWOP	-2.60219969652	0.66195097396	0.6036240123153972
Amphotericin B + anaerobic (48H)	YOL019W	S288C	UWOP	0.905480695107	-0.17148371924699998	0.8741950117224913
Amphotericin B + anaerobic (48H)	YOL020W	S288C	UWOP	0.41158676941	-2.1667729079400004	0.8741950117224913
Amphotericin B + anaerobic (48H)	YOL024W	S288C	UWOP	0.38927638935099995	-1.29972736385	0.8741950117224913
Amphotericin B + anaerobic (48H)	YOL025W	S288C	UWOP	0.19453377410599998	-0.157032471253	0.8741950117224913
Amphotericin B + anaerobic (48H)	YOL027C	S288C	UWOP	0.736559645212	0.053849582725099994	0.8741950117224913
Amphotericin B + anaerobic (48H)	YOL028C	S288C	UWOP	0.037750654981699994	0.472501329102	0.8741950117224913
Amphotericin B + anaerobic (48H)	YOL029C	S288C	UWOP	-0.0736266289767	0.47854654666599994	0.8741950117224913
Amphotericin B + anaerobic (48H)	YOL030W	S288C	UWOP	-0.794427499069	-1.0392039808600002	0.8741950117224913
Amphotericin B + anaerobic (48H)	YOL031C	S288C	UWOP	0.0757164372898	-0.323952417933	0.8741950117224913
Amphotericin B + anaerobic (48H)	YOL032W	S288C	UWOP	-0.364609387217	-2.45543257044	0.8741950117224913
Amphotericin B + anaerobic (48H)	YOL035C	S288C	UWOP	-0.139192967869	-1.04259572857	0.8741950117224913
Amphotericin B + anaerobic (48H)	YOL036W	S288C	UWOP	-0.214502199862	-0.9739833823109999	0.8741950117224913
Amphotericin B + anaerobic (48H)	YOL037C	S288C	UWOP	0.012465511017200002	-0.39594603493299996	0.8741950117224913
Amphotericin B + anaerobic (48H)	YOL039W	S288C	UWOP	-1.1100625916700002	-0.741089891442	0.8741950117224913
Amphotericin B + anaerobic (48H)	YOL041C	S288C	UWOP	0.8067484277600001	-0.318952104526	0.8741950117224913
Amphotericin B + anaerobic (48H)	YOL042W	S288C	UWOP	-0.267860062984	-0.24697804455699998	0.8741950117224913
Amphotericin B + anaerobic (48H)	YOL043C	S288C	UWOP	-0.19632394078600002	0.0542770435164	0.8741950117224913
Amphotericin B + anaerobic (48H)	YOL044W	S288C	UWOP	0.162379223471	0.464454309859	0.8741950117224913
Amphotericin B + anaerobic (48H)	YOL045W	S288C	UWOP	-0.5877732558259999	-0.6709716538939999	0.8741950117224913
Amphotericin B + anaerobic (48H)	YOL046C	S288C	UWOP	0.0165389609109	0.599490710458	0.8741950117224913
Amphotericin B + anaerobic (48H)	YOL047C	S288C	UWOP	-0.132196440505	-0.275534800198	0.8741950117224913
Amphotericin B + anaerobic (48H)	YOL048C	S288C	UWOP	-0.078024865256	0.822030849514	0.8741950117224913
Amphotericin B + anaerobic (48H)	YOL049W	S288C	UWOP	-0.00501498117912	-0.138746648513	0.8741950117224913
Amphotericin B + anaerobic (48H)	YOL050C	S288C	UWOP	-1.4004851806999998	0.4809150426510001	0.8741950117224913
Amphotericin B + anaerobic (48H)	YOL052C	S288C	UWOP	0.541308547196	-1.3283826031100001	0.8741950117224913
Amphotericin B + anaerobic (48H)	YOL053C-A	S288C	UWOP	-0.17137894944499998	0.186407129814	0.8741950117224913
Amphotericin B + anaerobic (48H)	YOL053W	S288C	UWOP	-0.099483816059	-0.374114103635	0.8741950117224913
Amphotericin B + anaerobic (48H)	YOL054W	S288C	UWOP	0.0231219967902	-0.32111525170099997	0.8741950117224913
Amphotericin B + anaerobic (48H)	YOL055C	S288C	UWOP	-0.59607521492	0.310101850136	0.8741950117224913
Amphotericin B + anaerobic (48H)	YOL056W	S288C	UWOP	0.331629949009	-0.825340876786	0.8741950117224913
Amphotericin B + anaerobic (48H)	YOL057W	S288C	UWOP	0.330406936189	-0.736742643133	0.8741950117224913
Amphotericin B + anaerobic (48H)	YOL059W	S288C	UWOP	0.180738385072	0.393315614442	0.8741950117224913
Amphotericin B + anaerobic (48H)	YOL060C	S288C	UWOP	-0.43220057714500004	0.326302055355	0.8741950117224913
Amphotericin B + anaerobic (48H)	YOL061W	S288C	UWOP	-0.803547361082	-0.11938309374600001	0.8741950117224913
Amphotericin B + anaerobic (48H)	YOL062C	S288C	UWOP	-0.564551378491	-1.12054306418	0.8741950117224913
Amphotericin B + anaerobic (48H)	YOL063C	S288C	UWOP	-0.473912927565	-0.302144932923	0.8741950117224913
Amphotericin B + anaerobic (48H)	YOL064C	S288C	UWOP	-0.976606119682	-1.05271928529	0.8741950117224913
Amphotericin B + anaerobic (48H)	YOL065C	S288C	UWOP	0.162582476886	-0.207900305419	0.8741950117224913
Amphotericin B + anaerobic (48H)	YOL067C	S288C	UWOP	-1.05928136721	-0.121544145524	0.8741950117224913
Amphotericin B + anaerobic (48H)	YOL068C	S288C	UWOP	-1.1778633212	-0.239800614668	0.8741950117224913
Amphotericin B + anaerobic (48H)	YOL070C	S288C	UWOP	-0.515744715559	-1.9549130024799999	0.8741950117224913
Amphotericin B + anaerobic (48H)	YOL071W	S288C	UWOP	0.789932176107	-1.16420762524	0.8741950117224913
Amphotericin B + anaerobic (48H)	YOL073C	S288C	UWOP	-2.12444940034	0.518056635852	0.8741950117224913
Amphotericin B + anaerobic (48H)	YOL075C	S288C	UWOP	0.07836222401769999	0.292707269177	0.8741950117224913
Amphotericin B + anaerobic (48H)	YOL079W	S288C	UWOP	0.0182285485811	0.833439582464	0.8741950117224913
Amphotericin B + anaerobic (48H)	YOL080C	S288C	UWOP	0.019812667984200002	-0.23541355383499998	0.8741950117224913
Amphotericin B + anaerobic (48H)	YOL081W	S288C	UWOP	-0.0627354588478	0.543301268827	0.8741950117224913
Amphotericin B + anaerobic (48H)	YOL082W	S288C	UWOP	0.6698645863220001	-0.739193558029	0.8741950117224913
Amphotericin B + anaerobic (48H)	YOL083W	S288C	UWOP	-0.09663198205420001	0.0071278388485899995	0.8741950117224913
Amphotericin B + anaerobic (48H)	YOL084W	S288C	UWOP	0.17588754324900002	0.528680992219	0.8741950117224913
Amphotericin B + anaerobic (48H)	YOL085C	S288C	UWOP	0.179435048737	-1.20058998661	0.8741950117224913
Amphotericin B + anaerobic (48H)	YOL086C	S288C	UWOP	-2.18565941088	-1.2932707502	0.8741950117224913
Amphotericin B + anaerobic (48H)	YOL087C	S288C	UWOP	-2.94604370902	-1.0822971972600002	0.8741950117224913
Amphotericin B + anaerobic (48H)	YOL088C	S288C	UWOP	-1.4739260179	-0.675809923341	0.8741950117224913
Amphotericin B + anaerobic (48H)	YOL089C	S288C	UWOP	-1.18875379287	-0.627372748577	0.8741950117224913
Amphotericin B + anaerobic (48H)	YOL090W	S288C	UWOP	-1.84196766382	0.897706077349	0.8741950117224913
Amphotericin B + anaerobic (48H)	YOL091W	S288C	UWOP	-1.8689724294699999	-0.6986238969140001	0.8741950117224913
Amphotericin B + anaerobic (48H)	YOL092W	S288C	UWOP	-1.89946323565	0.693841504695	0.8741950117224913
Amphotericin B + anaerobic (48H)	YOL093W	S288C	UWOP	-1.2687748720799998	-0.186683023625	0.8741950117224913
Amphotericin B + anaerobic (48H)	YOL095C	S288C	UWOP	0.322150377342	-0.35240440377300003	0.8741950117224913
Amphotericin B + anaerobic (48H)	YOL098C	S288C	UWOP	-0.858487248211	-0.9382883108399999	0.8741950117224913
Amphotericin B + anaerobic (48H)	YOL099C	S288C	UWOP	-2.35328271216	-0.0695573698751	0.8741950117224913
Amphotericin B + anaerobic (48H)	YOL101C	S288C	UWOP	-2.3241378487	-1.26177764625	0.8741950117224913
Amphotericin B + anaerobic (48H)	YOL103W	S288C	UWOP	-3.1954873362400003	-0.540379588287	0.8741950117224913
Amphotericin B + anaerobic (48H)	YOL105C	S288C	UWOP	-3.10416927854	-0.309323759742	0.8741950117224913
Amphotericin B + anaerobic (48H)	YOL106W	S288C	UWOP	-2.07208126262	0.489913371695	0.8741950117224913
Amphotericin B + anaerobic (48H)	YOL107W	S288C	UWOP	-1.9325264897	-0.6364940075209999	0.8741950117224913
Amphotericin B + anaerobic (48H)	YOL108C	S288C	UWOP	-0.375964338335	0.234082278887	0.8741950117224913
Amphotericin B + anaerobic (48H)	YOL109W	S288C	UWOP	-1.7845195876400002	0.355414789411	0.8741950117224913
Amphotericin B + anaerobic (48H)	YOL110W	S288C	UWOP	-0.221630038711	-0.826151795051	0.8741950117224913
Amphotericin B + anaerobic (48H)	YOL111C	S288C	UWOP	-1.7120873344	-1.3597709372600002	0.8805722654374147
Amphotericin B + anaerobic (48H)	YOL112W	S288C	UWOP	-1.21709332579	-0.517743723377	0.8741950117224913
Amphotericin B + anaerobic (48H)	YOL113W	S288C	UWOP	-0.397788586514	-1.34595808659	0.8741950117224913
Amphotericin B + anaerobic (48H)	YOL114C	S288C	UWOP	-0.141723507815	-0.647140016313	0.8741950117224913
Amphotericin B + anaerobic (48H)	YOL115W	S288C	UWOP	-0.030535507965000007	-0.0591523316265	0.8741950117224913
Amphotericin B + anaerobic (48H)	YOL116W	S288C	UWOP	-1.270157135	0.4609892232810001	0.8741950117224913
Amphotericin B + anaerobic (48H)	YOL117W	S288C	UWOP	-0.18854792609700002	0.525181680839	0.8741950117224913
Amphotericin B + anaerobic (48H)	YOL118C	S288C	UWOP	0.290437256805	0.560088184935	0.8741950117224913
Amphotericin B + anaerobic (48H)	YOL119C	S288C	UWOP	0.0576534249955	-0.9462277664200001	0.8741950117224913
Amphotericin B + anaerobic (48H)	YOL121C	S288C	UWOP	-1.56602984912	0.501095103407	0.8741950117224913
Amphotericin B + anaerobic (48H)	YOL122C	S288C	UWOP	-1.00163073607	0.553761485838	0.8741950117224913
Amphotericin B + anaerobic (48H)	YOL124C	S288C	UWOP	0.35336549208800005	0.25785384844799997	0.8741950117224913
Amphotericin B + anaerobic (48H)	YOL128C	S288C	UWOP	-0.887623031624	0.308457662714	0.8741950117224913
Amphotericin B + anaerobic (48H)	YOL129W	S288C	UWOP	0.0145888456669	-1.4839161677300001	0.8741950117224913
Amphotericin B + anaerobic (48H)	YOL131W	S288C	UWOP	-0.284789466023	-0.309044373604	0.8741950117224913
Amphotericin B + anaerobic (48H)	YOL132W	S288C	UWOP	-0.158451054369	-1.0896324803200002	0.8741950117224913
Amphotericin B + anaerobic (48H)	YOL136C	S288C	UWOP	-0.293498630414	-0.146095900876	0.8741950117224913
Amphotericin B + anaerobic (48H)	YOL137W	S288C	UWOP	-0.297642625307	0.46978290197800004	0.8741950117224913
Amphotericin B + anaerobic (48H)	YOL138C	S288C	UWOP	-0.17817850958099998	0.508961918591	0.8741950117224913
Amphotericin B + anaerobic (48H)	YOL141W	S288C	UWOP	-1.10209938827	0.601017555703	0.8741950117224913
Amphotericin B + anaerobic (48H)	YOL147C	S288C	UWOP	0.456755824824	0.39302924365099995	0.8741950117224913
Amphotericin B + anaerobic (48H)	YOL150C	S288C	UWOP	-0.799287420941	0.472221244499	0.8741950117224913
Amphotericin B + anaerobic (48H)	YOL151W	S288C	UWOP	0.537833682104	-2.67255541228	0.8602685090384281
Amphotericin B + anaerobic (48H)	YOL152W	S288C	UWOP	-0.12148058517799999	0.167498974452	0.8741950117224913
Amphotericin B + anaerobic (48H)	YOL155C	S288C	UWOP	0.22249613573899998	-0.623832926207	0.8741950117224913
Amphotericin B + anaerobic (48H)	YOL158C	S288C	UWOP	-0.755432877307	0.40925110129500003	0.8741950117224913
Amphotericin B + anaerobic (48H)	YOL159C	S288C	UWOP	-0.382313388324	-0.733437505119	0.8741950117224913
Amphotericin B + anaerobic (48H)	YOL160W	S288C	UWOP	-0.503652883502	-0.027785649900599996	0.8741950117224913
Amphotericin B + anaerobic (48H)	YOL162W	S288C	UWOP	-0.548827526638	0.0448840815531	0.8741950117224913
Amphotericin B + anaerobic (48H)	YOL163W	S288C	UWOP	0.00405878212143	0.530464174246	0.8741950117224913
Amphotericin B + anaerobic (48H)	YOR001W	S288C	UWOP	0.329282406983	0.789834390958	0.8741950117224913
Amphotericin B + anaerobic (48H)	YOR002W	S288C	UWOP	0.290307342251	-0.261246993095	0.8741950117224913
Amphotericin B + anaerobic (48H)	YOR003W	S288C	UWOP	-1.10228587852	-0.378760993577	0.8741950117224913
Amphotericin B + anaerobic (48H)	YOR005C	S288C	UWOP	-0.05223054005469999	0.29449324506499996	0.8741950117224913
Amphotericin B + anaerobic (48H)	YOR006C	S288C	UWOP	0.15295133824	-1.49096019074	0.8741950117224913
Amphotericin B + anaerobic (48H)	YOR008C	S288C	UWOP	0.128619599472	0.232137751365	0.8741950117224913
Amphotericin B + anaerobic (48H)	YOR008C-A	S288C	UWOP	-1.3993257282299998	-1.11744956116	0.8741950117224913
Amphotericin B + anaerobic (48H)	YOR009W	S288C	UWOP	-0.307178074201	0.707553776353	0.8741950117224913
Amphotericin B + anaerobic (48H)	YOR010C	S288C	UWOP	-0.095935612105	-0.234849193836	0.8741950117224913
Amphotericin B + anaerobic (48H)	YOR011W	S288C	UWOP	-0.21403073575399997	-0.36193705880599997	0.8741950117224913
Amphotericin B + anaerobic (48H)	YOR012W	S288C	UWOP	0.35015813922300004	-0.940200708956	0.8741950117224913
Amphotericin B + anaerobic (48H)	YOR013W	S288C	UWOP	-0.390074036775	-0.510472000668	0.8741950117224913
Amphotericin B + anaerobic (48H)	YOR014W	S288C	UWOP	-0.832808868257	1.0154303159	0.8741950117224913
Amphotericin B + anaerobic (48H)	YOR015W	S288C	UWOP	-0.6819941355079999	0.135055259163	0.8741950117224913
Amphotericin B + anaerobic (48H)	YOR016C	S288C	UWOP	-0.35572630495499996	-0.602404009414	0.8741950117224913
Amphotericin B + anaerobic (48H)	YOR018W	S288C	UWOP	0.0572210749468	1.0725801473799998	0.8741950117224913
Amphotericin B + anaerobic (48H)	YOR019W	S288C	UWOP	0.0917322476571	-0.6988620735969999	0.8741950117224913
Amphotericin B + anaerobic (48H)	YOR021C	S288C	UWOP	-0.486703923433	-0.7545772572589999	0.8741950117224913
Amphotericin B + anaerobic (48H)	YOR022C	S288C	UWOP	-0.52661004247	-0.36950213696	0.8741950117224913
Amphotericin B + anaerobic (48H)	YOR023C	S288C	UWOP	-1.0834447758299999	-1.09440579249	0.8807388878843239
Amphotericin B + anaerobic (48H)	YOR024W	S288C	UWOP	-0.303198218664	0.082272931486	0.8741950117224913
Amphotericin B + anaerobic (48H)	YOR025W	S288C	UWOP	-0.39251098236500004	-0.502598899296	0.8741950117224913
Amphotericin B + anaerobic (48H)	YOR026W	S288C	UWOP	-1.79296752599	0.165001960842	0.8741950117224913
Amphotericin B + anaerobic (48H)	YOR027W	S288C	UWOP	-0.0342345804336	-0.563970255324	0.8741950117224913
Amphotericin B + anaerobic (48H)	YOR028C	S288C	UWOP	-0.9525006836859999	0.483386213043	0.8741950117224913
Amphotericin B + anaerobic (48H)	YOR029W	S288C	UWOP	0.506852553248	-0.737409677538	0.8741950117224913
Amphotericin B + anaerobic (48H)	YOR030W	S288C	UWOP	0.6726849893860001	0.9502348621060001	0.8741950117224913
Amphotericin B + anaerobic (48H)	YOR031W	S288C	UWOP	-0.138039801584	-0.550527591289	0.8741950117224913
Amphotericin B + anaerobic (48H)	YOR032C	S288C	UWOP	-0.287666444781	0.12997043145	0.8741950117224913
Amphotericin B + anaerobic (48H)	YOR033C	S288C	UWOP	-0.0575137319264	0.205629594581	0.8741950117224913
Amphotericin B + anaerobic (48H)	YOR034C	S288C	UWOP	-0.350450097737	-0.60901149158	0.8741950117224913
Amphotericin B + anaerobic (48H)	YOR035C	S288C	UWOP	-1.3486660367399999	0.36035782866	0.8741950117224913
Amphotericin B + anaerobic (48H)	YOR037W	S288C	UWOP	0.331356150593	0.0685431981938	0.8741950117224913
Amphotericin B + anaerobic (48H)	YOR038C	S288C	UWOP	-0.362812235883	-0.8820017825249999	0.8741950117224913
Amphotericin B + anaerobic (48H)	YOR039W	S288C	UWOP	0.774057455739	-0.225510013704	0.8741950117224913
Amphotericin B + anaerobic (48H)	YOR040W	S288C	UWOP	-0.639028039793	-1.05811493008	0.8741950117224913
Amphotericin B + anaerobic (48H)	YOR041C	S288C	UWOP	-0.314382045772	-1.07141231332	0.8741950117224913
Amphotericin B + anaerobic (48H)	YOR042W	S288C	UWOP	-0.5501245767849999	-0.0233657611957	0.8741950117224913
Amphotericin B + anaerobic (48H)	YOR043W	S288C	UWOP	-0.914047372567	-0.7261071113199999	0.8741950117224913
Amphotericin B + anaerobic (48H)	YOR044W	S288C	UWOP	-0.368536857853	0.427841454925	0.8741950117224913
Amphotericin B + anaerobic (48H)	YOR047C	S288C	UWOP	-0.36529388325499995	-0.48104775106700004	0.8741950117224913
Amphotericin B + anaerobic (48H)	YOR049C	S288C	UWOP	0.244447504611	0.11902478102399999	0.8741950117224913
Amphotericin B + anaerobic (48H)	YOR050C	S288C	UWOP	0.529788758257	-2.5332276406	0.8576426501535043
Amphotericin B + anaerobic (48H)	YOR051C	S288C	UWOP	0.441516009455	-0.480916439582	0.8741950117224913
Amphotericin B + anaerobic (48H)	YOR052C	S288C	UWOP	-0.23588012868500002	-0.716971184604	0.8741950117224913
Amphotericin B + anaerobic (48H)	YOR053W	S288C	UWOP	0.540393557594	0.582205090093	0.8741950117224913
Amphotericin B + anaerobic (48H)	YOR054C	S288C	UWOP	0.330730325644	-0.629207617039	0.8741950117224913
Amphotericin B + anaerobic (48H)	YOR055W	S288C	UWOP	0.46004769199600004	-1.6787286295100001	0.8741950117224913
Amphotericin B + anaerobic (48H)	YOR058C	S288C	UWOP	-1.23644151431	-0.7763365481610001	0.8741950117224913
Amphotericin B + anaerobic (48H)	YOR059C	S288C	UWOP	0.0376745222591	0.198063817961	0.8741950117224913
Amphotericin B + anaerobic (48H)	YOR061W	S288C	UWOP	-0.216817612482	-0.115414413654	0.8741950117224913
Amphotericin B + anaerobic (48H)	YOR062C	S288C	UWOP	0.008748976914989999	-0.500998016724	0.8741950117224913
Amphotericin B + anaerobic (48H)	YOR064C	S288C	UWOP	-0.14423588766200002	-0.485927229969	0.8741950117224913
Amphotericin B + anaerobic (48H)	YOR065W	S288C	UWOP	0.70250945963	-0.824247080055	0.8741950117224913
Amphotericin B + anaerobic (48H)	YOR067C	S288C	UWOP	0.773081699652	1.3149958163	0.8741950117224913
Amphotericin B + anaerobic (48H)	YOR069W	S288C	UWOP	0.10093313165	0.30485567692800003	0.8741950117224913
Amphotericin B + anaerobic (48H)	YOR070C	S288C	UWOP	-2.3079585974400003	-2.0361326482299997	0.9365713717595284
Amphotericin B + anaerobic (48H)	YOR071C	S288C	UWOP	-0.5079617162169999	-0.384673502725	0.8741950117224913
Amphotericin B + anaerobic (48H)	YOR072W	S288C	UWOP	-0.9627464718359999	-0.747562569797	0.8741950117224913
Amphotericin B + anaerobic (48H)	YOR076C	S288C	UWOP	-0.14504051974	0.0966836684898	0.8741950117224913
Amphotericin B + anaerobic (48H)	YOR078W	S288C	UWOP	0.5705064940250001	-0.0023936407382800003	0.8741950117224913
Amphotericin B + anaerobic (48H)	YOR079C	S288C	UWOP	0.0622088159774	0.5389051279429999	0.8741950117224913
Amphotericin B + anaerobic (48H)	YOR080W	S288C	UWOP	-0.738029914764	0.8139656701719999	0.8741950117224913
Amphotericin B + anaerobic (48H)	YOR082C	S288C	UWOP	-0.057520018114599995	0.143969772365	0.8741950117224913
Amphotericin B + anaerobic (48H)	YOR083W	S288C	UWOP	0.686911331539	-0.0621794804329	0.8741950117224913
Amphotericin B + anaerobic (48H)	YOR084W	S288C	UWOP	-0.821050902635	-0.0272136067828	0.8741950117224913
Amphotericin B + anaerobic (48H)	YOR085W	S288C	UWOP	-0.264971908782	-1.3979895640200002	0.8741950117224913
Amphotericin B + anaerobic (48H)	YOR086C	S288C	UWOP	-0.021021711496900002	-0.053843296537	0.8741950117224913
Amphotericin B + anaerobic (48H)	YOR087W	S288C	UWOP	-1.9309172255400002	-0.322822301005	0.8741950117224913
Amphotericin B + anaerobic (48H)	YOR088W	S288C	UWOP	0.597216507294	-0.139410889057	0.8741950117224913
Amphotericin B + anaerobic (48H)	YOR089C	S288C	UWOP	0.262113090123	-0.591525411661	0.8741950117224913
Amphotericin B + anaerobic (48H)	YOR090C	S288C	UWOP	-0.224381293706	0.393718628947	0.8741950117224913
Amphotericin B + anaerobic (48H)	YOR091W	S288C	UWOP	0.49712013712700004	-0.0167093864551	0.8741950117224913
Amphotericin B + anaerobic (48H)	YOR092W	S288C	UWOP	0.0397224226515	-1.16181049217	0.8741950117224913
Amphotericin B + anaerobic (48H)	YOR093C	S288C	UWOP	0.100362485463	-0.19920511033500002	0.8741950117224913
Amphotericin B + anaerobic (48H)	YOR094W	S288C	UWOP	0.324844358179	-0.186816430506	0.8741950117224913
Amphotericin B + anaerobic (48H)	YOR097C	S288C	UWOP	-1.0290329285	-0.855694783761	0.8741950117224913
Amphotericin B + anaerobic (48H)	YOR099W	S288C	UWOP	0.12401112512399999	-0.9989598045929999	0.8741950117224913
Amphotericin B + anaerobic (48H)	YOR100C	S288C	UWOP	-0.118748887213	-0.035822192163400005	0.8741950117224913
Amphotericin B + anaerobic (48H)	YOR101W	S288C	UWOP	-0.1424715642	-1.0547839488500002	0.8741950117224913
Amphotericin B + anaerobic (48H)	YOR104W	S288C	UWOP	0.634805816781	-0.11076892064300001	0.8741950117224913
Amphotericin B + anaerobic (48H)	YOR105W	S288C	UWOP	0.816744165316	0.0418841728951	0.8741950117224913
Amphotericin B + anaerobic (48H)	YOR106W	S288C	UWOP	1.1085594942499999	0.207258415767	0.8741950117224913
Amphotericin B + anaerobic (48H)	YOR107W	S288C	UWOP	0.168484509054	-0.5796473099989999	0.8741950117224913
Amphotericin B + anaerobic (48H)	YOR108W	S288C	UWOP	0.0514915637194	-0.683412020159	0.8741950117224913
Amphotericin B + anaerobic (48H)	YOR109W	S288C	UWOP	-1.6765480206999999	-1.71499155331	0.9337065557685734
Amphotericin B + anaerobic (48H)	YOR111W	S288C	UWOP	-1.162710814	-0.7151754302009999	0.8741950117224913
Amphotericin B + anaerobic (48H)	YOR112W	S288C	UWOP	0.442763468562	0.8208364737739999	0.8741950117224913
Amphotericin B + anaerobic (48H)	YOR113W	S288C	UWOP	-0.706404102395	0.477828524291	0.8741950117224913
Amphotericin B + anaerobic (48H)	YOR115C	S288C	UWOP	-1.42673420684	-3.1000350621599995	0.8741950117224913
Amphotericin B + anaerobic (48H)	YOR118W	S288C	UWOP	0.279426649102	-0.684144710306	0.8741950117224913
Amphotericin B + anaerobic (48H)	YOR120W	S288C	UWOP	0.15879609625	-0.432079044175	0.8741950117224913
Amphotericin B + anaerobic (48H)	YOR121C	S288C	UWOP	-0.364135129247	0.236109923784	0.8741950117224913
Amphotericin B + anaerobic (48H)	YOR123C	S288C	UWOP	-0.52458728683	-0.390986930981	0.8741950117224913
Amphotericin B + anaerobic (48H)	YOR124C	S288C	UWOP	0.24317559921700002	-0.8593212158329999	0.8741950117224913
Amphotericin B + anaerobic (48H)	YOR125C	S288C	UWOP	0.5261742000949999	-0.0906042261245	0.8741950117224913
Amphotericin B + anaerobic (48H)	YOR126C	S288C	UWOP	-0.657737830997	-0.565575328688	0.8741950117224913
Amphotericin B + anaerobic (48H)	YOR127W	S288C	UWOP	-0.604491722331	-0.18606278639899998	0.8741950117224913
Amphotericin B + anaerobic (48H)	YOR128C	S288C	UWOP	0.32008291992	0.0742308015004	0.8741950117224913
Amphotericin B + anaerobic (48H)	YOR131C	S288C	UWOP	-0.5250294153939999	0.361585032272	0.8741950117224913
Amphotericin B + anaerobic (48H)	YOR132W	S288C	UWOP	-0.899645715613	0.237705917098	0.8741950117224913
Amphotericin B + anaerobic (48H)	YOR133W	S288C	UWOP	-0.9120399831649999	-0.0881134987032	0.8741950117224913
Amphotericin B + anaerobic (48H)	YOR134W	S288C	UWOP	-1.3548705044	-2.7744461399199998	0.8741950117224913
Amphotericin B + anaerobic (48H)	YOR135C	S288C	UWOP	-0.9562325840260001	0.485758201356	0.8741950117224913
Amphotericin B + anaerobic (48H)	YOR136W	S288C	UWOP	0.239617616748	-0.015218162943	0.8741950117224913
Amphotericin B + anaerobic (48H)	YOR137C	S288C	UWOP	-1.7886831395599998	0.186802461199	0.8741950117224913
Amphotericin B + anaerobic (48H)	YOR138C	S288C	UWOP	0.904780832831	-0.0257601003993	0.8741950117224913
Amphotericin B + anaerobic (48H)	YOR139C	S288C	UWOP	0.327002616096	0.203582392654	0.8741950117224913
Amphotericin B + anaerobic (48H)	YOR140W	S288C	UWOP	0.34719245536700005	-0.22661009662300002	0.8741950117224913
Amphotericin B + anaerobic (48H)	YOR141C	S288C	UWOP	-0.46796549515	-1.14293167235	0.8741950117224913
Amphotericin B + anaerobic (48H)	YOR142W	S288C	UWOP	0.059713199298700004	-0.9396132996	0.8741950117224913
Amphotericin B + anaerobic (48H)	YOR144C	S288C	UWOP	0.544212067637	0.301897676191	0.8741950117224913
Amphotericin B + anaerobic (48H)	YOR152C	S288C	UWOP	0.447000359346	0.801065015245	0.8741950117224913
Amphotericin B + anaerobic (48H)	YOR153W	S288C	UWOP	1.3201686506499999	0.321593001997	0.8741950117224913
Amphotericin B + anaerobic (48H)	YOR154W	S288C	UWOP	-1.0693469513	-0.4235200498340001	0.8741950117224913
Amphotericin B + anaerobic (48H)	YOR155C	S288C	UWOP	-0.431331686255	-1.09054118374	0.8741950117224913
Amphotericin B + anaerobic (48H)	YOR156C	S288C	UWOP	-1.03045290855	0.228025187412	0.8741950117224913
Amphotericin B + anaerobic (48H)	YOR158W	S288C	UWOP	1.5728042644999998	-1.12686836634	0.8741950117224913
Amphotericin B + anaerobic (48H)	YOR161C	S288C	UWOP	-1.28661926472	0.4929887146100001	0.8741950117224913
Amphotericin B + anaerobic (48H)	YOR162C	S288C	UWOP	0.35013089907399997	-1.00903027794	0.8741950117224913
Amphotericin B + anaerobic (48H)	YOR163W	S288C	UWOP	0.11033447519799999	-0.964297064902	0.8741950117224913
Amphotericin B + anaerobic (48H)	YOR164C	S288C	UWOP	-1.6275492798	-1.31660927125	0.8778437505447226
Amphotericin B + anaerobic (48H)	YOR165W	S288C	UWOP	-1.50828073437	-1.16057979623	0.8741950117224913
Amphotericin B + anaerobic (48H)	YOR166C	S288C	UWOP	-0.785795864332	0.466634918667	0.8741950117224913
Amphotericin B + anaerobic (48H)	YOR167C	S288C	UWOP	0.19420270153299998	-0.239589678134	0.8741950117224913
Amphotericin B + anaerobic (48H)	YOR170W	S288C	UWOP	-3.2855285993	0.414002761039	0.8741950117224913
Amphotericin B + anaerobic (48H)	YOR171C	S288C	UWOP	-4.01659411611	-2.5476006604799997	0.8741950117224913
Amphotericin B + anaerobic (48H)	YOR172W	S288C	UWOP	-0.5070746652279999	-0.065810801763	0.8741950117224913
Amphotericin B + anaerobic (48H)	YOR173W	S288C	UWOP	0.04305270541780001	-0.880748735696	0.8741950117224913
Amphotericin B + anaerobic (48H)	YOR175C	S288C	UWOP	-1.3599567290399999	0.66672428613	0.8741950117224913
Amphotericin B + anaerobic (48H)	YOR177C	S288C	UWOP	-0.112318116779	0.477525390331	0.8741950117224913
Amphotericin B + anaerobic (48H)	YOR178C	S288C	UWOP	-1.04622146218	0.42562452591899996	0.8741950117224913
Amphotericin B + anaerobic (48H)	YOR179C	S288C	UWOP	-0.30949208989	0.525811696581	0.8741950117224913
Amphotericin B + anaerobic (48H)	YOR180C	S288C	UWOP	-1.05291974484	0.174974649042	0.8741950117224913
Amphotericin B + anaerobic (48H)	YOR182C	S288C	UWOP	-2.50471349134	-0.5625293213170001	0.8741950117224913
Amphotericin B + anaerobic (48H)	YOR184W	S288C	UWOP	-0.23617138873399998	-0.126960045812	0.8741950117224913
Amphotericin B + anaerobic (48H)	YOR185C	S288C	UWOP	-0.514978499075	0.28827690349199997	0.8741950117224913
Amphotericin B + anaerobic (48H)	YOR186W	S288C	UWOP	-0.485867161949	-0.0815032226755	0.8741950117224913
Amphotericin B + anaerobic (48H)	YOR188W	S288C	UWOP	-1.31281450903	-0.45392634171	0.8741950117224913
Amphotericin B + anaerobic (48H)	YOR189W	S288C	UWOP	-1.56599841818	0.272815674609	0.8741950117224913
Amphotericin B + anaerobic (48H)	YOR190W	S288C	UWOP	-0.428662850171	-0.12103356735700001	0.8741950117224913
Amphotericin B + anaerobic (48H)	YOR191W	S288C	UWOP	-1.03971665442	-0.6009169766929999	0.8741950117224913
Amphotericin B + anaerobic (48H)	YOR193W	S288C	UWOP	-1.50107606433	0.594880140714	0.8741950117224913
Amphotericin B + anaerobic (48H)	YOR195W	S288C	UWOP	-1.25072443216	0.32020445289	0.8741950117224913
Amphotericin B + anaerobic (48H)	YOR196C	S288C	UWOP	-0.96350360827	0.8028956929150001	0.8741950117224913
Amphotericin B + anaerobic (48H)	YOR197W	S288C	UWOP	-0.7056853815549999	-0.36942879809900003	0.8741950117224913
Amphotericin B + anaerobic (48H)	YOR202W	S288C	UWOP	0.34330968651199995	0.00780185790679	0.8741950117224913
Amphotericin B + anaerobic (48H)	YOR208W	S288C	UWOP	-1.60991512523	-0.0537133819828	0.8741950117224913
Amphotericin B + anaerobic (48H)	YOR209C	S288C	UWOP	-2.17471306199	-1.7179746988	0.9176365838002886
Amphotericin B + anaerobic (48H)	YOR213C	S288C	UWOP	-1.07543896604	0.7622051972949999	0.8741950117224913
Amphotericin B + anaerobic (48H)	YOR214C	S288C	UWOP	-0.009852552160530001	-0.8643410862700001	0.8741950117224913
Amphotericin B + anaerobic (48H)	YOR215C	S288C	UWOP	-0.42824237403300003	-1.14687730309	0.8741950117224913
Amphotericin B + anaerobic (48H)	YOR216C	S288C	UWOP	-2.8090271591600002	-1.5547957325100001	0.8741950117224913
Amphotericin B + anaerobic (48H)	YOR219C	S288C	UWOP	0.270740534068	-1.2128166224799999	0.8741950117224913
Amphotericin B + anaerobic (48H)	YOR220W	S288C	UWOP	0.34236396443499995	1.18899266801	0.8741950117224913
Amphotericin B + anaerobic (48H)	YOR221C	S288C	UWOP	-0.263658793933	-0.407386198823	0.8741950117224913
Amphotericin B + anaerobic (48H)	YOR222W	S288C	UWOP	-0.16912150944899998	0.568479547593	0.8741950117224913
Amphotericin B + anaerobic (48H)	YOR223W	S288C	UWOP	-0.564163730225	0.46824488128799996	0.8741950117224913
Amphotericin B + anaerobic (48H)	YOR225W	S288C	UWOP	0.40068023304300004	-0.951404791559	0.8741950117224913
Amphotericin B + anaerobic (48H)	YOR226C	S288C	UWOP	0.646973083096	0.626166498925	0.8741950117224913
Amphotericin B + anaerobic (48H)	YOR227W	S288C	UWOP	-1.92611876862	0.710740175259	0.8741950117224913
Amphotericin B + anaerobic (48H)	YOR228C	S288C	UWOP	0.44951413612400004	1.90435598539	0.8741950117224913
Amphotericin B + anaerobic (48H)	YOR229W	S288C	UWOP	-0.088493463851	-0.344883328935	0.8741950117224913
Amphotericin B + anaerobic (48H)	YOR230W	S288C	UWOP	0.05920890731940001	-1.3932532705200005	0.8741950117224913
Amphotericin B + anaerobic (48H)	YOR231W	S288C	UWOP	1.01381616249	0.598834851499	0.8741950117224913
Amphotericin B + anaerobic (48H)	YOR233W	S288C	UWOP	-0.138484724009	-0.153973891506	0.8741950117224913
Amphotericin B + anaerobic (48H)	YOR234C	S288C	UWOP	0.936015504607	1.62463248852	0.8741950117224913
Amphotericin B + anaerobic (48H)	YOR235W	S288C	UWOP	-0.228498746917	0.44857539869999996	0.8741950117224913
Amphotericin B + anaerobic (48H)	YOR237W	S288C	UWOP	-0.34928226368	-0.137170212229	0.8741950117224913
Amphotericin B + anaerobic (48H)	YOR238W	S288C	UWOP	-0.5502544913390001	-0.676460194578	0.8741950117224913
Amphotericin B + anaerobic (48H)	YOR239W	S288C	UWOP	-2.3233073734	0.303599836237	0.8741950117224913
Amphotericin B + anaerobic (48H)	YOR240W	S288C	UWOP	-0.535410007356	0.624523708433	0.8741950117224913
Amphotericin B + anaerobic (48H)	YOR242C	S288C	UWOP	-0.37717757263999996	0.32606597406800003	0.8741950117224913
Amphotericin B + anaerobic (48H)	YOR243C	S288C	UWOP	-1.57321426366	-2.03035145056	0.8908441048372279
Amphotericin B + anaerobic (48H)	YOR245C	S288C	UWOP	-0.17964319140999999	-0.06269424939240001	0.8741950117224913
Amphotericin B + anaerobic (48H)	YOR246C	S288C	UWOP	-0.30330159153499997	0.295472493479	0.8741950117224913
Amphotericin B + anaerobic (48H)	YOR247W	S288C	UWOP	0.027606144306900005	-0.019890896102900003	0.8741950117224913
Amphotericin B + anaerobic (48H)	YOR248W	S288C	UWOP	-0.660637160646	-0.219849650546	0.8741950117224913
Amphotericin B + anaerobic (48H)	YOR251C	S288C	UWOP	-0.0310558646472	1.13187845826	0.8741950117224913
Amphotericin B + anaerobic (48H)	YOR252W	S288C	UWOP	0.13651435327	1.05830700805	0.8741950117224913
Amphotericin B + anaerobic (48H)	YOR253W	S288C	UWOP	-2.1673400618	-0.312996988993	0.8741950117224913
Amphotericin B + anaerobic (48H)	YOR255W	S288C	UWOP	0.47348895909999994	0.7741370807879999	0.8741950117224913
Amphotericin B + anaerobic (48H)	YOR263C	S288C	UWOP	-0.45787127398	0.167713403313	0.8741950117224913
Amphotericin B + anaerobic (48H)	YOR264W	S288C	UWOP	-1.01278243378	-0.8330547280589999	0.8741950117224913
Amphotericin B + anaerobic (48H)	YOR265W	S288C	UWOP	0.021046157784000003	0.367289398747	0.8741950117224913
Amphotericin B + anaerobic (48H)	YOR266W	S288C	UWOP	0.267826536648	0.523235057922	0.8741950117224913
Amphotericin B + anaerobic (48H)	YOR267C	S288C	UWOP	-0.851307024462	-0.00761466919425	0.8741950117224913
Amphotericin B + anaerobic (48H)	YOR268C	S288C	UWOP	-0.8717846314550001	-0.917223294492	0.8741950117224913
Amphotericin B + anaerobic (48H)	YOR269W	S288C	UWOP	-0.658383212976	1.8808421495400005	0.8741950117224913
Amphotericin B + anaerobic (48H)	YOR271C	S288C	UWOP	-0.567722411159	-0.846111140758	0.8741950117224913
Amphotericin B + anaerobic (48H)	YOR273C	S288C	UWOP	-0.052023095847199996	0.267552039767	0.8741950117224913
Amphotericin B + anaerobic (48H)	YOR274W	S288C	UWOP	0.368456534339	0.30955355484	0.8741950117224913
Amphotericin B + anaerobic (48H)	YOR275C	S288C	UWOP	0.442847982868	0.927653477493	0.8741950117224913
Amphotericin B + anaerobic (48H)	YOR276W	S288C	UWOP	-2.0693942664300002	-1.7389719640099999	0.93097698094472
Amphotericin B + anaerobic (48H)	YOR277C	S288C	UWOP	-0.479483887159	0.36172961459799996	0.8741950117224913
Amphotericin B + anaerobic (48H)	YOR279C	S288C	UWOP	-1.4185670515600002	-0.264842692693	0.8741950117224913
Amphotericin B + anaerobic (48H)	YOR280C	S288C	UWOP	-0.652304469076	0.9068881027779999	0.8741950117224913
Amphotericin B + anaerobic (48H)	YOR283W	S288C	UWOP	-1.85140393064	-0.582009519797	0.8741950117224913
Amphotericin B + anaerobic (48H)	YOR284W	S288C	UWOP	-1.0770705810899999	-0.0298063101445	0.8741950117224913
Amphotericin B + anaerobic (48H)	YOR285W	S288C	UWOP	-0.74081399763	-0.685436871195	0.8741950117224913
Amphotericin B + anaerobic (48H)	YOR286W	S288C	UWOP	-2.32034448341	-0.513797394177	0.8741950117224913
Amphotericin B + anaerobic (48H)	YOR288C	S288C	UWOP	-1.3154714712	0.863219350925	0.8741950117224913
Amphotericin B + anaerobic (48H)	YOR289W	S288C	UWOP	-0.268988782982	-0.870239626111	0.8741950117224913
Amphotericin B + anaerobic (48H)	YOR291W	S288C	UWOP	0.343889412749	1.04062745323	0.8741950117224913
Amphotericin B + anaerobic (48H)	YOR292C	S288C	UWOP	-0.520040277433	0.6953571744939999	0.8741950117224913
Amphotericin B + anaerobic (48H)	YOR293W	S288C	UWOP	-0.0887169727615	0.347459269129	0.8741950117224913
Amphotericin B + anaerobic (48H)	YOR296W	S288C	UWOP	0.011923501909299998	-0.6355741286609999	0.8741950117224913
Amphotericin B + anaerobic (48H)	YOR297C	S288C	UWOP	0.19434868079	-1.08851074498	0.8741950117224913
Amphotericin B + anaerobic (48H)	YOR298W	S288C	UWOP	-0.278506770243	0.6867367152030001	0.8741950117224913
Amphotericin B + anaerobic (48H)	YOR299W	S288C	UWOP	-1.0618594028	0.639701360386	0.8741950117224913
Amphotericin B + anaerobic (48H)	YOR300W	S288C	UWOP	-1.59603172956	0.435501524367	0.8741950117224913
Amphotericin B + anaerobic (48H)	YOR301W	S288C	UWOP	-0.40666677951700003	0.803263085687	0.8741950117224913
Amphotericin B + anaerobic (48H)	YOR303W	S288C	UWOP	-0.733726669772	0.390738975784	0.8741950117224913
Amphotericin B + anaerobic (48H)	YOR304W	S288C	UWOP	-1.61889599264	0.276324764504	0.8741950117224913
Amphotericin B + anaerobic (48H)	YOR306C	S288C	UWOP	-1.19545556785	0.452926837801	0.8741950117224913
Amphotericin B + anaerobic (48H)	YOR307C	S288C	UWOP	-0.397664958147	0.261890279678	0.8741950117224913
Amphotericin B + anaerobic (48H)	YOR308C	S288C	UWOP	0.08661529053760003	0.8853844501929999	0.8741950117224913
Amphotericin B + anaerobic (48H)	YOR309C	S288C	UWOP	0.5483490778769999	0.404310157442	0.8741950117224913
Amphotericin B + anaerobic (48H)	YOR312C	S288C	UWOP	-1.7448327867200002	0.821388959862	0.8741950117224913
Amphotericin B + anaerobic (48H)	YOR313C	S288C	UWOP	-1.06129643973	0.08166945742760001	0.8741950117224913
Amphotericin B + anaerobic (48H)	YOR314W	S288C	UWOP	-0.29949425693799997	-1.18524190911	0.8741950117224913
Amphotericin B + anaerobic (48H)	YOR315W	S288C	UWOP	-0.30695316836	-0.0700693449732	0.8741950117224913
Amphotericin B + anaerobic (48H)	YOR317W	S288C	UWOP	0.719969696331	0.667454182416	0.8741950117224913
Amphotericin B + anaerobic (48H)	YOR318C	S288C	UWOP	-0.0435472188822	1.2988144696500001	0.8741950117224913
Amphotericin B + anaerobic (48H)	YOR321W	S288C	UWOP	0.364445946326	-0.218942344062	0.8741950117224913
Amphotericin B + anaerobic (48H)	YOR322C	S288C	UWOP	-1.3922900868099999	1.0532612944	0.8741950117224913
Amphotericin B + anaerobic (48H)	YOR324C	S288C	UWOP	0.503071061869	0.980708206655	0.8741950117224913
Amphotericin B + anaerobic (48H)	YOR325W	S288C	UWOP	-0.0100984119621	0.55074202015	0.8741950117224913
Amphotericin B + anaerobic (48H)	YOR328W	S288C	UWOP	-0.9111773784630001	0.468351746486	0.8741950117224913
Amphotericin B + anaerobic (48H)	YOR333C	S288C	UWOP	-1.55695887968	0.6955171230580001	0.8741950117224913
Amphotericin B + anaerobic (48H)	YOR334W	S288C	UWOP	0.596958773582	0.522600851388	0.8741950117224913
Amphotericin B + anaerobic (48H)	YOR337W	S288C	UWOP	-0.07139084140650001	0.390898225882	0.8741950117224913
Amphotericin B + anaerobic (48H)	YOR338W	S288C	UWOP	-1.39390284329	-0.282898720334	0.8741950117224913
Amphotericin B + anaerobic (48H)	YOR339C	S288C	UWOP	-0.270704912336	-0.0128419838383	0.8741950117224913
Amphotericin B + anaerobic (48H)	YOR342C	S288C	UWOP	0.568992919622	0.273306695747	0.8741950117224913
Amphotericin B + anaerobic (48H)	YOR343C	S288C	UWOP	-0.5162636753109999	0.33686704216700003	0.8741950117224913
Amphotericin B + anaerobic (48H)	YOR344C	S288C	UWOP	-0.604554584212	-0.159449859813	0.8741950117224913
Amphotericin B + anaerobic (48H)	YOR346W	S288C	UWOP	-0.67647486235	0.45233942844499997	0.8741950117224913
Amphotericin B + anaerobic (48H)	YOR348C	S288C	UWOP	-0.682536843082	-1.03192597196	0.8741950117224913
Amphotericin B + anaerobic (48H)	YOR349W	S288C	UWOP	-0.265508330167	-0.950283056215	0.8741950117224913
Amphotericin B + anaerobic (48H)	YOR350C	S288C	UWOP	0.621325435617	0.311007061224	0.8741950117224913
Amphotericin B + anaerobic (48H)	YOR351C	S288C	UWOP	0.34052560364600004	0.124382708688	0.8741950117224913
Amphotericin B + anaerobic (48H)	YOR352W	S288C	UWOP	-0.0800420331731	0.20913379521899997	0.8741950117224913
Amphotericin B + anaerobic (48H)	YOR354C	S288C	UWOP	0.0488220291698	-0.621931703537	0.8741950117224913
Amphotericin B + anaerobic (48H)	YOR355W	S288C	UWOP	0.418984215881	0.59742115764	0.8741950117224913
Amphotericin B + anaerobic (48H)	YOR356W	S288C	UWOP	-0.439006423469	0.238847209472	0.8741950117224913
Amphotericin B + anaerobic (48H)	YOR357C	S288C	UWOP	0.155526579968	-0.9608445507009999	0.8741950117224913
Amphotericin B + anaerobic (48H)	YOR358W	S288C	UWOP	0.7273482842389999	2.11923186422	0.8741950117224913
Amphotericin B + anaerobic (48H)	YOR359W	S288C	UWOP	-0.519278251741	0.133353797582	0.8741950117224913
Amphotericin B + anaerobic (48H)	YOR360C	S288C	UWOP	0.40753916273400004	0.144856823354	0.8741950117224913
Amphotericin B + anaerobic (48H)	YOR363C	S288C	UWOP	-0.76322635363	0.381334139909	0.8741950117224913
Amphotericin B + anaerobic (48H)	YOR364W	S288C	UWOP	-0.764991375557	0.538319115519	0.8741950117224913
Amphotericin B + anaerobic (48H)	YOR365C	S288C	UWOP	0.910580889058	0.201890011123	0.8741950117224913
Amphotericin B + anaerobic (48H)	YOR366W	S288C	UWOP	-0.981409465862	-1.22170948325	0.8741950117224913
Amphotericin B + anaerobic (48H)	YOR367W	S288C	UWOP	0.854778397228	-1.06030042815	0.8741950117224913
Amphotericin B + anaerobic (48H)	YOR368W	S288C	UWOP	0.407164785309	-0.116107291277	0.8741950117224913
Amphotericin B + anaerobic (48H)	YOR371C	S288C	UWOP	0.26103815195700003	-0.13321759684	0.8741950117224913
Amphotericin B + anaerobic (48H)	YOR374W	S288C	UWOP	-0.361119854352	-1.5679191978799998	0.8741950117224913
Amphotericin B + anaerobic (48H)	YOR375C	S288C	UWOP	-0.6616904463859999	-0.499888155291	0.8741950117224913
Amphotericin B + anaerobic (48H)	YOR376W	S288C	UWOP	-0.549067798717	-0.7452464587119999	0.8741950117224913
Amphotericin B + anaerobic (48H)	YOR377W	S288C	UWOP	0.204538591712	0.38770204846199996	0.8741950117224913
Amphotericin B + anaerobic (48H)	YOR378W	S288C	UWOP	0.07614180268510001	-0.5567334558820001	0.8741950117224913
Amphotericin B + anaerobic (48H)	YOR379C	S288C	UWOP	-0.716344661189	1.20189471987	0.8741950117224913
Amphotericin B + anaerobic (48H)	YOR380W	S288C	UWOP	-0.904856267088	-0.12282024170999999	0.8741950117224913
Amphotericin B + anaerobic (48H)	YOR381W	S288C	UWOP	-1.87120193085	-0.0631573319163	0.8741950117224913
Amphotericin B + anaerobic (48H)	YOR382W	S288C	UWOP	0.138563650593	0.46842787920900003	0.8741950117224913
Amphotericin B + anaerobic (48H)	YOR383C	S288C	UWOP	0.576699087777	-1.00895624061	0.8741950117224913
Amphotericin B + anaerobic (48H)	YOR384W	S288C	UWOP	0.340734444784	-0.278656940292	0.8741950117224913
Amphotericin B + anaerobic (48H)	YOR385W	S288C	UWOP	0.0015589746506700002	-0.416909773806	0.8741950117224913
Amphotericin B + anaerobic (48H)	YOR386W	S288C	UWOP	-0.619584859977	-0.702567432254	0.8741950117224913
Amphotericin B + anaerobic (48H)	YPL001W	S288C	UWOP	-0.278399206579	-0.8241555810950001	0.8741950117224913
Amphotericin B + anaerobic (48H)	YPL003W	S288C	UWOP	-0.18371664130399998	-3.16728749639	0.8741950117224913
Amphotericin B + anaerobic (48H)	YPL004C	S288C	UWOP	-0.145888456669	0.9769001735930001	0.8741950117224913
Amphotericin B + anaerobic (48H)	YPL008W	S288C	UWOP	-0.835260481619	-3.32089748745	0.8741950117224913
Amphotericin B + anaerobic (48H)	YPL009C	S288C	UWOP	-0.7655243046160001	-0.857707062421	0.8741950117224913
Amphotericin B + anaerobic (48H)	YPL014W	S288C	UWOP	-1.46529298623	0.45738584056500003	0.8741950117224913
Amphotericin B + anaerobic (48H)	YPL015C	S288C	UWOP	-0.490187868575	0.35972012979999995	0.8741950117224913
Amphotericin B + anaerobic (48H)	YPL019C	S288C	UWOP	-0.23720651437600002	-0.9059339991159999	0.8741950117224913
Amphotericin B + anaerobic (48H)	YPL021W	S288C	UWOP	0.307011839449	-0.139007874552	0.8741950117224913
Amphotericin B + anaerobic (48H)	YPL022W	S288C	UWOP	-0.426643586858	-1.4518426390799999	0.8741950117224913
Amphotericin B + anaerobic (48H)	YPL023C	S288C	UWOP	0.07656018342689999	0.635442118711	0.8741950117224913
Amphotericin B + anaerobic (48H)	YPL027W	S288C	UWOP	0.428889851408	-0.284794355281	0.8741950117224913
Amphotericin B + anaerobic (48H)	YPL032C	S288C	UWOP	-1.7218365136900002	-1.6330154695899999	0.9290832465847974
Amphotericin B + anaerobic (48H)	YPL033C	S288C	UWOP	-1.8727678901499998	0.045475681700499995	0.8741950117224913
Amphotericin B + anaerobic (48H)	YPL034W	S288C	UWOP	-0.013225441312899999	-0.20960735472300002	0.8741950117224913
Amphotericin B + anaerobic (48H)	YPL035C	S288C	UWOP	-0.179494418292	-0.0165089269011	0.8741950117224913
Amphotericin B + anaerobic (48H)	YPL036W	S288C	UWOP	-0.04784068535969999	2.15990210434	0.8741950117224913
Amphotericin B + anaerobic (48H)	YPL037C	S288C	UWOP	0.448058534344	0.610777910438	0.8741950117224913
Amphotericin B + anaerobic (48H)	YPL038W	S288C	UWOP	0.396540428942	0.33099434554400003	0.8741950117224913
Amphotericin B + anaerobic (48H)	YPL039W	S288C	UWOP	-0.19174061119000002	-1.30814666513	0.8741950117224913
Amphotericin B + anaerobic (48H)	YPL046C	S288C	UWOP	-0.736022525362	0.408653214959	0.8741950117224913
Amphotericin B + anaerobic (48H)	YPL047W	S288C	UWOP	0.563066441167	0.0407149419071	0.8741950117224913
Amphotericin B + anaerobic (48H)	YPL048W	S288C	UWOP	0.38693373658299995	-0.48913388436899996	0.8741950117224913
Amphotericin B + anaerobic (48H)	YPL051W	S288C	UWOP	-3.5996186865599995	2.11358966116	0.00012807123220230158
Amphotericin B + anaerobic (48H)	YPL052W	S288C	UWOP	-1.0163033975799998	-0.24732168950599998	0.8741950117224913
Amphotericin B + anaerobic (48H)	YPL053C	S288C	UWOP	0.0407296096794	-0.7281410424060001	0.8741950117224913
Amphotericin B + anaerobic (48H)	YPL054W	S288C	UWOP	-1.1509325928799998	-0.513272846702	0.8741950117224913
Amphotericin B + anaerobic (48H)	YPL055C	S288C	UWOP	-1.6599538810299999	-0.537382473491	0.8741950117224913
Amphotericin B + anaerobic (48H)	YPL056C	S288C	UWOP	-1.1454293844299999	-2.11295056537	0.8741950117224913
Amphotericin B + anaerobic (48H)	YPL057C	S288C	UWOP	-0.49909749251999996	0.45310424799800003	0.8741950117224913
Amphotericin B + anaerobic (48H)	YPL058C	S288C	UWOP	0.352273790754	0.944847598898	0.8741950117224913
Amphotericin B + anaerobic (48H)	YPL061W	S288C	UWOP	-0.23006261082499999	-1.40846584574	0.8741950117224913
Amphotericin B + anaerobic (48H)	YPL062W	S288C	UWOP	0.43964482079499995	-0.134525822432	0.8741950117224913
Amphotericin B + anaerobic (48H)	YPL064C	S288C	UWOP	0.0072270209276200014	0.34891696630400004	0.8741950117224913
Amphotericin B + anaerobic (48H)	YPL067C	S288C	UWOP	-2.2190264973500002	0.114549713557	0.8741950117224913
Amphotericin B + anaerobic (48H)	YPL068C	S288C	UWOP	0.597382742046	0.7119680773360001	0.8741950117224913
Amphotericin B + anaerobic (48H)	YPL069C	S288C	UWOP	-1.5935787192700002	-0.030193259945799997	0.8741950117224913
Amphotericin B + anaerobic (48H)	YPL070W	S288C	UWOP	-0.654890187785	-0.274001668766	0.8741950117224913
Amphotericin B + anaerobic (48H)	YPL071C	S288C	UWOP	-0.8570896190549999	-0.00969609592319	0.8741950117224913
Amphotericin B + anaerobic (48H)	YPL073C	S288C	UWOP	-1.0265645519700002	-0.962979060796	0.8741950117224913
Amphotericin B + anaerobic (48H)	YPL074W	S288C	UWOP	-0.401033656508	0.690498649552	0.8741950117224913
Amphotericin B + anaerobic (48H)	YPL079W	S288C	UWOP	-2.2779078244299997	-1.7217582855700002	0.9058103090901898
Amphotericin B + anaerobic (48H)	YPL080C	S288C	UWOP	-0.477570790578	1.2176779412799998	0.8741950117224913
Amphotericin B + anaerobic (48H)	YPL081W	S288C	UWOP	-0.311266191867	-0.011239005870900001	0.8741950117224913
Amphotericin B + anaerobic (48H)	YPL087W	S288C	UWOP	-1.28839057284	0.287637109236	0.8741950117224913
Amphotericin B + anaerobic (48H)	YPL088W	S288C	UWOP	-0.312146258202	-0.443100827323	0.8741950117224913
Amphotericin B + anaerobic (48H)	YPL091W	S288C	UWOP	-0.395733003002	1.17189004557	0.8741950117224913
Amphotericin B + anaerobic (48H)	YPL092W	S288C	UWOP	-1.13910897152	-0.803801602468	0.8741950117224913
Amphotericin B + anaerobic (48H)	YPL095C	S288C	UWOP	-0.3916022789500001	0.0710024946745	0.8741950117224913
Amphotericin B + anaerobic (48H)	YPL096W	S288C	UWOP	-0.238673291601	-0.322764328381	0.8741950117224913
Amphotericin B + anaerobic (48H)	YPL098C	S288C	UWOP	-0.460600876549	-0.0582205788559	0.8741950117224913
Amphotericin B + anaerobic (48H)	YPL099C	S288C	UWOP	-0.49276450723399995	0.38698961380999997	0.8741950117224913
Amphotericin B + anaerobic (48H)	YPL100W	S288C	UWOP	0.35921723475100004	1.0080768727399998	0.8741950117224913
Amphotericin B + anaerobic (48H)	YPL101W	S288C	UWOP	-1.18434857193	-0.0348939317195	0.8741950117224913
Amphotericin B + anaerobic (48H)	YPL102C	S288C	UWOP	0.246012066984	-0.20758948834000002	0.8741950117224913
Amphotericin B + anaerobic (48H)	YPL103C	S288C	UWOP	-0.562792642752	2.15013336802	0.8741950117224913
Amphotericin B + anaerobic (48H)	YPL105C	S288C	UWOP	-2.78959794866	0.407275841299	0.8741950117224913
Amphotericin B + anaerobic (48H)	YPL106C	S288C	UWOP	-0.211032224027	0.14104599643	0.8741950117224913
Amphotericin B + anaerobic (48H)	YPL107W	S288C	UWOP	0.122345983741	1.15699736748	0.8741950117224913
Amphotericin B + anaerobic (48H)	YPL108W	S288C	UWOP	0.133544478622	0.781113352657	0.8741950117224913
Amphotericin B + anaerobic (48H)	YPL109C	S288C	UWOP	0.031216511676599997	-0.217404323372	0.8741950117224913
Amphotericin B + anaerobic (48H)	YPL110C	S288C	UWOP	0.0308442296476	-0.07731033520769999	0.8741950117224913
Amphotericin B + anaerobic (48H)	YPL112C	S288C	UWOP	-0.944631773106	0.561753326318	0.8741950117224913
Amphotericin B + anaerobic (48H)	YPL113C	S288C	UWOP	-1.23888614302	-1.22731536611	0.8937279930481413
Amphotericin B + anaerobic (48H)	YPL114W	S288C	UWOP	-0.8387849377519999	-0.576553108519	0.8741950117224913
Amphotericin B + anaerobic (48H)	YPL115C	S288C	UWOP	-0.505441653251	-1.2954834884200002	0.8741950117224913
Amphotericin B + anaerobic (48H)	YPL116W	S288C	UWOP	-1.06428866527	-0.42481290918799997	0.8741950117224913
Amphotericin B + anaerobic (48H)	YPL121C	S288C	UWOP	0.255695590531	0.683692803228	0.8741950117224913
Amphotericin B + anaerobic (48H)	YPL123C	S288C	UWOP	0.07329485793769999	0.29170147908000005	0.8741950117224913
Amphotericin B + anaerobic (48H)	YPL125W	S288C	UWOP	-0.22063402712900002	-0.0236947383733	0.8741950117224913
Amphotericin B + anaerobic (48H)	YPL127C	S288C	UWOP	-0.803516628607	0.188458522533	0.8741950117224913
Amphotericin B + anaerobic (48H)	YPL130W	S288C	UWOP	0.197553938259	-0.707260420908	0.8741950117224913
Amphotericin B + anaerobic (48H)	YPL133C	S288C	UWOP	0.048259764566800006	-0.521590172034	0.8741950117224913
Amphotericin B + anaerobic (48H)	YPL134C	S288C	UWOP	-1.0383693147700002	-1.3613348011700002	0.8741950117224913
Amphotericin B + anaerobic (48H)	YPL135W	S288C	UWOP	-0.42090359865000004	-0.151106691263	0.8741950117224913
Amphotericin B + anaerobic (48H)	YPL136W	S288C	UWOP	0.42250378275600003	-0.969393068062	0.8741950117224913
Amphotericin B + anaerobic (48H)	YPL137C	S288C	UWOP	1.7996022483	-1.6150048422	0.4286246885107669
Amphotericin B + anaerobic (48H)	YPL140C	S288C	UWOP	1.00280625325	0.595562541357	0.8741950117224913
Amphotericin B + anaerobic (48H)	YPL141C	S288C	UWOP	0.614215756868	0.520377636194	0.8741950117224913
Amphotericin B + anaerobic (48H)	YPL144W	S288C	UWOP	-0.57994276084	-0.285489328299	0.8741950117224913
Amphotericin B + anaerobic (48H)	YPL145C	S288C	UWOP	1.12335438719	1.37182435373	0.8741950117224913
Amphotericin B + anaerobic (48H)	YPL147W	S288C	UWOP	-0.325354936347	0.40523492556	0.8741950117224913
Amphotericin B + anaerobic (48H)	YPL150W	S288C	UWOP	0.0890445530085	-0.850676310255	0.8741950117224913
Amphotericin B + anaerobic (48H)	YPL156C	S288C	UWOP	-0.488811891845	0.5669443207639999	0.8741950117224913
Amphotericin B + anaerobic (48H)	YPL157W	S288C	UWOP	-0.36216336157799994	-0.0683154984912	0.8741950117224913
Amphotericin B + anaerobic (48H)	YPL158C	S288C	UWOP	-0.4791905317140001	-0.331326116583	0.8741950117224913
Amphotericin B + anaerobic (48H)	YPL159C	S288C	UWOP	-0.8809904047050001	0.30243619297200003	0.8741950117224913
Amphotericin B + anaerobic (48H)	YPL161C	S288C	UWOP	0.10082067873	0.334348376132	0.8741950117224913
Amphotericin B + anaerobic (48H)	YPL162C	S288C	UWOP	-0.541930181354	-0.954064547594	0.8741950117224913
Amphotericin B + anaerobic (48H)	YPL163C	S288C	UWOP	-0.9175110622139999	-0.844912574226	0.8741950117224913
Amphotericin B + anaerobic (48H)	YPL164C	S288C	UWOP	-0.7176591729690001	-0.189295982482	0.8741950117224913
Amphotericin B + anaerobic (48H)	YPL165C	S288C	UWOP	-3.67005821816	-0.627990191942	0.8741950117224913
Amphotericin B + anaerobic (48H)	YPL166W	S288C	UWOP	0.15922844629799998	-0.7723755511879999	0.8741950117224913
Amphotericin B + anaerobic (48H)	YPL167C	S288C	UWOP	0.257334888696	-0.9874511910989999	0.8741950117224913
Amphotericin B + anaerobic (48H)	YPL168W	S288C	UWOP	0.263882302843	0.7460650600959999	0.8741950117224913
Amphotericin B + anaerobic (48H)	YPL170W	S288C	UWOP	-0.0649209569131	0.429310327546	0.8741950117224913
Amphotericin B + anaerobic (48H)	YPL171C	S288C	UWOP	-0.111551900295	-0.292624850267	0.8741950117224913
Amphotericin B + anaerobic (48H)	YPL172C	S288C	UWOP	-0.363874601673	0.477202699341	0.8741950117224913
Amphotericin B + anaerobic (48H)	YPL174C	S288C	UWOP	0.9642754124770001	-1.73471411926	0.8741950117224913
Amphotericin B + anaerobic (48H)	YPL176C	S288C	UWOP	0.347503970911	0.605086116339	0.8741950117224913
Amphotericin B + anaerobic (48H)	YPL177C	S288C	UWOP	-0.9469904905769999	-1.33391375018	0.8741950117224913
Amphotericin B + anaerobic (48H)	YPL178W	S288C	UWOP	-0.439102113222	0.62037063349	0.8741950117224913
Amphotericin B + anaerobic (48H)	YPL179W	S288C	UWOP	-1.34990441579	-0.494686683864	0.8741950117224913
Amphotericin B + anaerobic (48H)	YPL180W	S288C	UWOP	-0.904889793425	0.677177518487	0.8741950117224913
Amphotericin B + anaerobic (48H)	YPL183C	S288C	UWOP	0.149264139683	-0.14753893027999998	0.8741950117224913
Amphotericin B + anaerobic (48H)	YPL183W-A	S288C	UWOP	1.04024818655	0.776693463952	0.8741950117224913
Amphotericin B + anaerobic (48H)	YPL184C	S288C	UWOP	-1.93500604167	-1.12693472055	0.8741950117224913
Amphotericin B + anaerobic (48H)	YPL185W	S288C	UWOP	-0.237191846604	0.390363201428	0.8741950117224913
Amphotericin B + anaerobic (48H)	YPL186C	S288C	UWOP	-0.391898428257	-0.389887546528	0.8741950117224913
Amphotericin B + anaerobic (48H)	YPL187W	S288C	UWOP	0.284141988648	0.00522731464408	0.8741950117224913
Amphotericin B + anaerobic (48H)	YPL189W	S288C	UWOP	0.197050344745	-0.638893934447	0.8741950117224913
Amphotericin B + anaerobic (48H)	YPL191C	S288C	UWOP	-0.307174581874	-1.72305952651	0.8741950117224913
Amphotericin B + anaerobic (48H)	YPL192C	S288C	UWOP	0.0854628227179	-0.0387445711681	0.8741950117224913
Amphotericin B + anaerobic (48H)	YPL194W	S288C	UWOP	1.20001445116	-0.446524704446	0.8741950117224913
Amphotericin B + anaerobic (48H)	YPL195W	S288C	UWOP	1.00269799112	0.551497759653	0.8741950117224913
Amphotericin B + anaerobic (48H)	YPL196W	S288C	UWOP	-0.7406882738680001	1.2303781366500002	0.8741950117224913
Amphotericin B + anaerobic (48H)	YPL197C	S288C	UWOP	0.17195448488899998	0.710613054566	0.8741950117224913
Amphotericin B + anaerobic (48H)	YPL198W	S288C	UWOP	0.140962879054	0.11023948391100001	0.8741950117224913
Amphotericin B + anaerobic (48H)	YPL199C	S288C	UWOP	-0.4806887398800001	0.563689472255	0.8741950117224913
Amphotericin B + anaerobic (48H)	YPL200W	S288C	UWOP	-0.758216960173	-1.78814741664	0.8741950117224913
Amphotericin B + anaerobic (48H)	YPL201C	S288C	UWOP	0.287530244038	0.12601781606100002	0.8741950117224913
Amphotericin B + anaerobic (48H)	YPL202C	S288C	UWOP	0.21259958026200002	-0.209779177198	0.8741950117224913
Amphotericin B + anaerobic (48H)	YPL203W	S288C	UWOP	-0.4710324564810001	-0.503392355928	0.8741950117224913
Amphotericin B + anaerobic (48H)	YPL205C	S288C	UWOP	-0.8803680720829999	1.0299192810200002	0.8741950117224913
Amphotericin B + anaerobic (48H)	YPL206C	S288C	UWOP	-0.259120166119	0.337846290582	0.8741950117224913
Amphotericin B + anaerobic (48H)	YPL207W	S288C	UWOP	-0.291552007496	-1.31417232566	0.8741950117224913
Amphotericin B + anaerobic (48H)	YPL208W	S288C	UWOP	-0.31765435591499996	0.7036451642810001	0.8741950117224913
Amphotericin B + anaerobic (48H)	YPL212C	S288C	UWOP	-0.242491801644	-0.012396362948	0.8741950117224913
Amphotericin B + anaerobic (48H)	YPL213W	S288C	UWOP	-0.774343826531	-0.7341611152169999	0.8741950117224913
Amphotericin B + anaerobic (48H)	YPL214C	S288C	UWOP	0.22874670211399997	-0.159659399416	0.8741950117224913
Amphotericin B + anaerobic (48H)	YPL216W	S288C	UWOP	-1.24263899732	0.20740509348900002	0.8741950117224913
Amphotericin B + anaerobic (48H)	YPL219W	S288C	UWOP	0.20965275497000002	0.609169344748	0.8741950117224913
Amphotericin B + anaerobic (48H)	YPL220W	S288C	UWOP	-0.149988448246	0.8634253982019999	0.8741950117224913
Amphotericin B + anaerobic (48H)	YPL221W	S288C	UWOP	0.343627488244	0.323917494666	0.8741950117224913
Amphotericin B + anaerobic (48H)	YPL222W	S288C	UWOP	0.143320199594	0.30898709944499997	0.8741950117224913
Amphotericin B + anaerobic (48H)	YPL223C	S288C	UWOP	-0.7633814129359999	0.9937478561859999	0.8741950117224913
Amphotericin B + anaerobic (48H)	YPL224C	S288C	UWOP	0.0244448901541	1.26386116837	0.8741950117224913
Amphotericin B + anaerobic (48H)	YPL225W	S288C	UWOP	-0.572614462437	-0.447921635136	0.8741950117224913
Amphotericin B + anaerobic (48H)	YPL226W	S288C	UWOP	-0.0296582354913	-0.628357584713	0.8741950117224913
Amphotericin B + anaerobic (48H)	YPL227C	S288C	UWOP	-0.0772607441682	1.37962970396	0.8741950117224913
Amphotericin B + anaerobic (48H)	YPL229W	S288C	UWOP	-0.190383493025	-0.9814744231389999	0.8741950117224913
Amphotericin B + anaerobic (48H)	YPL230W	S288C	UWOP	-0.664821666529	-0.9680890332619999	0.8741950117224913
Amphotericin B + anaerobic (48H)	YPL232W	S288C	UWOP	-0.869613102696	-1.10193245505	0.8741950117224913
Amphotericin B + anaerobic (48H)	YPL236C	S288C	UWOP	-0.630737256145	0.751698183106	0.8741950117224913
Amphotericin B + anaerobic (48H)	YPL239W	S288C	UWOP	-0.6723008334460001	0.987534308475	0.8741950117224913
Amphotericin B + anaerobic (48H)	YPL240C	S288C	UWOP	-0.67484673963	0.500266025042	0.8741950117224913
Amphotericin B + anaerobic (48H)	YPL241C	S288C	UWOP	-0.7015106541859999	-1.2017180081399998	0.8741950117224913
Amphotericin B + anaerobic (48H)	YPL244C	S288C	UWOP	-0.826742696734	-0.436132937039	0.8741950117224913
Amphotericin B + anaerobic (48H)	YPL245W	S288C	UWOP	-0.921411991168	-0.550927113466	0.8741950117224913
Amphotericin B + anaerobic (48H)	YPL246C	S288C	UWOP	-0.657496860453	0.32575445852400003	0.8741950117224913
Amphotericin B + anaerobic (48H)	YPL247C	S288C	UWOP	-0.323842060409	-0.654932095705	0.8741950117224913
Amphotericin B + anaerobic (48H)	YPL248C	S288C	UWOP	-0.121824230128	0.78345670389	0.8741950117224913
Amphotericin B + anaerobic (48H)	YPL249C	S288C	UWOP	0.493204540402	-1.0979078977299999	0.8741950117224913
Amphotericin B + anaerobic (48H)	YPL250C	S288C	UWOP	0.538595707795	-0.853565162923	0.8741950117224913
Amphotericin B + anaerobic (48H)	YPL253C	S288C	UWOP	0.392395037117	-0.8508516250570001	0.8741950117224913
Amphotericin B + anaerobic (48H)	YPL256C	S288C	UWOP	-0.08754424944679999	-0.7082759895209999	0.8741950117224913
Amphotericin B + anaerobic (48H)	YPL257W	S288C	UWOP	0.20046793568	0.8645555151309999	0.8741950117224913
Amphotericin B + anaerobic (48H)	YPL258C	S288C	UWOP	-0.562702540722	-0.09055184122360001	0.8741950117224913
Amphotericin B + anaerobic (48H)	YPL259C	S288C	UWOP	-1.15959845242	0.10679954208499999	0.8741950117224913
Amphotericin B + anaerobic (48H)	YPL261C	S288C	UWOP	0.869198912746	-0.4484811058780001	0.8741950117224913
Amphotericin B + anaerobic (48H)	YPL262W	S288C	UWOP	-0.167342518214	0.12317436364	0.8741950117224913
Amphotericin B + anaerobic (48H)	YPL263C	S288C	UWOP	0.279651554943	-0.461537518577	0.8741950117224913
Amphotericin B + anaerobic (48H)	YPL264C	S288C	UWOP	-1.44550755839	-1.23952034956	0.8752608071289333
Amphotericin B + anaerobic (48H)	YPL265W	S288C	UWOP	0.9552568279379999	0.333377509302	0.8741950117224913
Amphotericin B + anaerobic (48H)	YPL267W	S288C	UWOP	-0.009239299587370001	-1.5273851585	0.8741950117224913
Amphotericin B + anaerobic (48H)	YPL269W	S288C	UWOP	-0.0292433470762	-0.369571983495	0.8741950117224913
Amphotericin B + anaerobic (48H)	YPL270W	S288C	UWOP	0.601634300603	0.629496083226	0.8741950117224913
Amphotericin B + anaerobic (48H)	YPL272C	S288C	UWOP	-0.0695992777958	0.695010037218	0.8741950117224913
Amphotericin B + anaerobic (48H)	YPL273W	S288C	UWOP	0.33620210315899995	0.8239292783230001	0.8741950117224913
Amphotericin B + anaerobic (48H)	YPR001W	S288C	UWOP	-0.6039315531239999	-0.745248554108	0.8741950117224913
Amphotericin B + anaerobic (48H)	YPR002W	S288C	UWOP	-0.58596143672	0.280836850634	0.8741950117224913
Amphotericin B + anaerobic (48H)	YPR003C	S288C	UWOP	-0.675302139035	-1.35531612529	0.8741950117224913
Amphotericin B + anaerobic (48H)	YPR004C	S288C	UWOP	-0.912859283015	-0.35168847679399995	0.8741950117224913
Amphotericin B + anaerobic (48H)	YPR005C	S288C	UWOP	-1.85897040572	-1.45991270768	0.8899843988983994
Amphotericin B + anaerobic (48H)	YPR006C	S288C	UWOP	0.362210857221	-0.173545588946	0.8741950117224913
Amphotericin B + anaerobic (48H)	YPR007C	S288C	UWOP	-0.902353665756	0.321896834422	0.8741950117224913
Amphotericin B + anaerobic (48H)	YPR008W	S288C	UWOP	0.425759329731	-1.20400967294	0.8741950117224913
Amphotericin B + anaerobic (48H)	YPR009W	S288C	UWOP	0.15625228546199998	-0.548541854312	0.8741950117224913
Amphotericin B + anaerobic (48H)	YPR011C	S288C	UWOP	0.360562479006	-0.0977173972008	0.8741950117224913
Amphotericin B + anaerobic (48H)	YPR012W	S288C	UWOP	-0.481795807452	-1.21919500801	0.8741950117224913
Amphotericin B + anaerobic (48H)	YPR013C	S288C	UWOP	-0.0992379562575	0.11000340262399999	0.8741950117224913
Amphotericin B + anaerobic (48H)	YPR014C	S288C	UWOP	-0.0800532086187	0.309176383554	0.8741950117224913
Amphotericin B + anaerobic (48H)	YPR015C	S288C	UWOP	0.40832563471199995	0.197440786873	0.8741950117224913
Amphotericin B + anaerobic (48H)	YPR017C	S288C	UWOP	-0.24211532882300002	-1.0686617567899999	0.8741950117224913
Amphotericin B + anaerobic (48H)	YPR018W	S288C	UWOP	-0.623896486553	0.534693381911	0.8741950117224913
Amphotericin B + anaerobic (48H)	YPR020W	S288C	UWOP	0.669548879986	1.7500601013599997	0.8741950117224913
Amphotericin B + anaerobic (48H)	YPR021C	S288C	UWOP	-0.436767842038	-1.4964340636500002	0.8741950117224913
Amphotericin B + anaerobic (48H)	YPR022C	S288C	UWOP	-0.24223127406999997	-0.797641836588	0.8741950117224913
Amphotericin B + anaerobic (48H)	YPR023C	S288C	UWOP	0.46931912098899997	-0.818129222096	0.8741950117224913
Amphotericin B + anaerobic (48H)	YPR024W	S288C	UWOP	-0.469357536583	0.361142205243	0.8741950117224913
Amphotericin B + anaerobic (48H)	YPR026W	S288C	UWOP	0.716392855298	-0.265460834523	0.8741950117224913
Amphotericin B + anaerobic (48H)	YPR027C	S288C	UWOP	-0.44950575453999997	-0.018393386402599996	0.8741950117224913
Amphotericin B + anaerobic (48H)	YPR028W	S288C	UWOP	-1.49694114949	0.589391600031	0.8741950117224913
Amphotericin B + anaerobic (48H)	YPR029C	S288C	UWOP	-0.973072583501	-0.15153415205499998	0.8741950117224913
Amphotericin B + anaerobic (48H)	YPR030W	S288C	UWOP	-2.08030010433	-0.539751667942	0.8741950117224913
Amphotericin B + anaerobic (48H)	YPR031W	S288C	UWOP	-0.592194541462	-0.839852192799	0.8741950117224913
Amphotericin B + anaerobic (48H)	YPR032W	S288C	UWOP	-1.9228995418400001	0.645814329088	0.8741950117224913
Amphotericin B + anaerobic (48H)	YPR037C	S288C	UWOP	0.5720473085769999	0.18157235269400002	0.8741950117224913
Amphotericin B + anaerobic (48H)	YPR038W	S288C	UWOP	-0.36447528187	-1.4657700380599998	0.8741950117224913
Amphotericin B + anaerobic (48H)	YPR039W	S288C	UWOP	0.161337811641	-0.552889102621	0.8741950117224913
Amphotericin B + anaerobic (48H)	YPR042C	S288C	UWOP	0.258759758001	-0.83370430083	0.8741950117224913
Amphotericin B + anaerobic (48H)	YPR043W	S288C	UWOP	0.599111443776	0.706800830711	0.8741950117224913
Amphotericin B + anaerobic (48H)	YPR044C	S288C	UWOP	0.08474410187760001	-0.43157475219499997	0.8741950117224913
Amphotericin B + anaerobic (48H)	YPR045C	S288C	UWOP	0.430030445317	0.38281209258000004	0.8741950117224913
Amphotericin B + anaerobic (48H)	YPR046W	S288C	UWOP	0.409310470849	-0.166202622771	0.8741950117224913
Amphotericin B + anaerobic (48H)	YPR050C	S288C	UWOP	-0.18743736619800005	0.171817585682	0.8741950117224913
Amphotericin B + anaerobic (48H)	YPR051W	S288C	UWOP	-2.66535982229	0.507103302307	0.8741950117224913
Amphotericin B + anaerobic (48H)	YPR052C	S288C	UWOP	1.7632911303999999	0.533691782606	0.8741950117224913
Amphotericin B + anaerobic (48H)	YPR058W	S288C	UWOP	0.484982206357	-0.416853896578	0.8741950117224913
Amphotericin B + anaerobic (48H)	YPR059C	S288C	UWOP	0.863705482806	-0.015985776357400002	0.8741950117224913
Amphotericin B + anaerobic (48H)	YPR060C	S288C	UWOP	-1.8255376635	-0.575730316343	0.8741950117224913
Amphotericin B + anaerobic (48H)	YPR061C	S288C	UWOP	0.056781041779199994	-0.18951949139199997	0.8741950117224913
Amphotericin B + anaerobic (48H)	YPR062W	S288C	UWOP	0.0052769056836000005	-0.16823306153	0.8741950117224913
Amphotericin B + anaerobic (48H)	YPR063C	S288C	UWOP	-0.11448266088400001	0.833402563801	0.8741950117224913
Amphotericin B + anaerobic (48H)	YPR064W	S288C	UWOP	0.187857143871	-0.24357581986	0.8741950117224913
Amphotericin B + anaerobic (48H)	YPR065W	S288C	UWOP	0.34636966319	0.48240975849	0.8741950117224913
Amphotericin B + anaerobic (48H)	YPR066W	S288C	UWOP	-2.16132976751	0.680513388976	0.8741950117224913
Amphotericin B + anaerobic (48H)	YPR068C	S288C	UWOP	0.308133574793	0.717045920396	0.8741950117224913
Amphotericin B + anaerobic (48H)	YPR069C	S288C	UWOP	0.867190126413	-1.27363339702	0.8741950117224913
Amphotericin B + anaerobic (48H)	YPR070W	S288C	UWOP	0.910390208019	0.191914529061	0.8741950117224913
Amphotericin B + anaerobic (48H)	YPR073C	S288C	UWOP	0.0610780005834	-0.8079469942919999	0.8741950117224913
Amphotericin B + anaerobic (48H)	YPR074C	S288C	UWOP	0.177124525375	-1.22546652834	0.8741950117224913
Amphotericin B + anaerobic (48H)	YPR075C	S288C	UWOP	-0.0500003402073	0.759203193241	0.8741950117224913
Amphotericin B + anaerobic (48H)	YPR076W	S288C	UWOP	-0.0729470221958	0.5131115012080001	0.8741950117224913
Amphotericin B + anaerobic (48H)	YPR077C	S288C	UWOP	-0.260342480473	-0.9128488060340001	0.8741950117224913
Amphotericin B + anaerobic (48H)	YPR078C	S288C	UWOP	0.26722445952	-0.159366742437	0.8741950117224913
Amphotericin B + anaerobic (48H)	YPR079W	S288C	UWOP	-0.08263124420810003	-0.573748770158	0.8741950117224913
Amphotericin B + anaerobic (48H)	YPR083W	S288C	UWOP	0.023068913423900002	0.10916803807099999	0.8741950117224913
Amphotericin B + anaerobic (48H)	YPR084W	S288C	UWOP	-2.0963089300499997	-0.592186159877	0.8741950117224913
Amphotericin B + anaerobic (48H)	YPR089W	S288C	UWOP	-1.43698348732	0.8851113502429999	0.8741950117224913
Amphotericin B + anaerobic (48H)	YPR090W	S288C	UWOP	-2.11250773834	-1.61966779684	0.9134800403222292
Amphotericin B + anaerobic (48H)	YPR091C	S288C	UWOP	-0.165433612426	-0.117681632165	0.8741950117224913
Amphotericin B + anaerobic (48H)	YPR092W	S288C	UWOP	-0.535841658939	0.311426140431	0.8741950117224913
Amphotericin B + anaerobic (48H)	YPR093C	S288C	UWOP	-1.34079642769	0.167276164007	0.8741950117224913
Amphotericin B + anaerobic (48H)	YPR095C	S288C	UWOP	-0.989522839313	-0.185814132736	0.8741950117224913
Amphotericin B + anaerobic (48H)	YPR096C	S288C	UWOP	-0.163390601291	-0.044643111009	0.8741950117224913
Amphotericin B + anaerobic (48H)	YPR097W	S288C	UWOP	-2.56133877535	-2.14738560535	0.9222744687351084
Amphotericin B + anaerobic (48H)	YPR098C	S288C	UWOP	-0.182159063584	-0.9867555196150001	0.8741950117224913
Amphotericin B + anaerobic (48H)	YPR106W	S288C	UWOP	-1.5742382138600002	0.44008555242799996	0.8741950117224913
Amphotericin B + anaerobic (48H)	YPR109W	S288C	UWOP	-0.301734933765	0.126180558486	0.8741950117224913
Amphotericin B + anaerobic (48H)	YPR111W	S288C	UWOP	-0.41152600292499997	-0.43658903490900003	0.8741950117224913
Amphotericin B + anaerobic (48H)	YPR114W	S288C	UWOP	0.38504788015	-0.28184822845400004	0.8741950117224913
Amphotericin B + anaerobic (48H)	YPR115W	S288C	UWOP	0.102851117489	-0.236102939131	0.8741950117224913
Amphotericin B + anaerobic (48H)	YPR117W	S288C	UWOP	-0.325616162386	-0.997432959348	0.8741950117224913
Amphotericin B + anaerobic (48H)	YPR118W	S288C	UWOP	-0.29644336030900004	0.8207994551109999	0.8741950117224913
Amphotericin B + anaerobic (48H)	YPR119W	S288C	UWOP	-0.810887533396	-0.646110478394	0.8741950117224913
Amphotericin B + anaerobic (48H)	YPR120C	S288C	UWOP	-1.17724587784	0.0173512761075	0.8741950117224913
Amphotericin B + anaerobic (48H)	YPR121W	S288C	UWOP	-0.275435618119	-1.14982901764	0.8741950117224913
Amphotericin B + anaerobic (48H)	YPR122W	S288C	UWOP	-0.454844823639	-0.631752824757	0.8741950117224913
Amphotericin B + anaerobic (48H)	YPR123C	S288C	UWOP	1.3089918081899998	-0.911477020096	0.8741950117224913
Amphotericin B + anaerobic (48H)	YPR125W	S288C	UWOP	-0.259863333246	1.5511022477599998	0.8741950117224913
Amphotericin B + anaerobic (48H)	YPR126C	S288C	UWOP	-0.0966089326978	0.809139973102	0.8741950117224913
Amphotericin B + anaerobic (48H)	YPR127W	S288C	UWOP	0.299292400453	0.49673807658299995	0.8741950117224913
Amphotericin B + anaerobic (48H)	YPR128C	S288C	UWOP	0.302478100893	0.6235423646230001	0.8741950117224913
Amphotericin B + anaerobic (48H)	YPR129W	S288C	UWOP	0.0076195584516699985	-0.0510682937202	0.8741950117224913
Amphotericin B + anaerobic (48H)	YPR130C	S288C	UWOP	-0.09426558146439999	-0.5857805341960001	0.8741950117224913
Amphotericin B + anaerobic (48H)	YPR132W	S288C	UWOP	0.443371831877	-2.06654871862	0.8741950117224913
Amphotericin B + anaerobic (48H)	YPR134W	S288C	UWOP	0.8245970111929999	-0.0919459780527	0.8741950117224913
Amphotericin B + anaerobic (48H)	YPR135W	S288C	UWOP	-0.642845851371	0.507840183247	0.8741950117224913
Amphotericin B + anaerobic (48H)	YPR138C	S288C	UWOP	-0.030329460688099996	-0.272974226243	0.8741950117224913
Amphotericin B + anaerobic (48H)	YPR140W	S288C	UWOP	0.0176348530376	-0.412989986288	0.8741950117224913
Amphotericin B + anaerobic (48H)	YPR141C	S288C	UWOP	-0.987259811594	-0.620362950371	0.8741950117224913
Amphotericin B + anaerobic (48H)	YPR145W	S288C	UWOP	-0.549973009805	-0.0796585756986	0.8741950117224913
Amphotericin B + anaerobic (48H)	YPR147C	S288C	UWOP	-0.357489929952	0.185176433875	0.8741950117224913
Amphotericin B + anaerobic (48H)	YPR148C	S288C	UWOP	-0.37722856061	0.0191721752626	0.8741950117224913
Amphotericin B + anaerobic (48H)	YPR149W	S288C	UWOP	-1.77586769741	0.263278130319	0.8741950117224913
Amphotericin B + anaerobic (48H)	YPR150W	S288C	UWOP	-0.229591146717	-1.5046158867	0.8741950117224913
Amphotericin B + anaerobic (48H)	YPR151C	S288C	UWOP	0.565346232054	-0.356670630102	0.8741950117224913
Amphotericin B + anaerobic (48H)	YPR152C	S288C	UWOP	-0.752036240333	-0.141894631824	0.8741950117224913
Amphotericin B + anaerobic (48H)	YPR153W	S288C	UWOP	0.921454597554	0.75388088731	0.8741950117224913
Amphotericin B + anaerobic (48H)	YPR154W	S288C	UWOP	0.12592841249700001	0.8940125926029999	0.8741950117224913
Amphotericin B + anaerobic (48H)	YPR155C	S288C	UWOP	-0.927127533088	-0.688201397032	0.8741950117224913
Amphotericin B + anaerobic (48H)	YPR156C	S288C	UWOP	-0.586568403105	0.677032237695	0.8741950117224913
Amphotericin B + anaerobic (48H)	YPR157W	S288C	UWOP	-0.503180720928	-0.07301756719560001	0.8741950117224913
Amphotericin B + anaerobic (48H)	YPR158W	S288C	UWOP	-0.627665405556	1.00554284047	0.8741950117224913
Amphotericin B + anaerobic (48H)	YPR164W	S288C	UWOP	0.42437636834700004	-0.19647341237	0.8741950117224913
Amphotericin B + anaerobic (48H)	YPR167C	S288C	UWOP	0.779763219145	0.546862743622	0.8741950117224913
Amphotericin B + anaerobic (48H)	YPR170C	S288C	UWOP	-1.63386969271	-1.44832586606	0.9042039456896536
Amphotericin B + anaerobic (48H)	YPR171W	S288C	UWOP	-0.254920992463	-0.342809585325	0.8741950117224913
Amphotericin B + anaerobic (48H)	YPR172W	S288C	UWOP	-0.712464686196	-1.0226880693	0.8741950117224913
Amphotericin B + anaerobic (48H)	YPR173C	S288C	UWOP	-0.43936194233000003	0.8705902557140001	0.8741950117224913
Amphotericin B + anaerobic (48H)	YPR174C	S288C	UWOP	-0.448956760778	0.29001817759799997	0.8741950117224913
Amphotericin B + anaerobic (48H)	YPR179C	S288C	UWOP	-0.7638186522429999	-1.21053962545	0.8741950117224913
Amphotericin B + anaerobic (48H)	YPR184W	S288C	UWOP	-0.43318331788599995	-0.0790872310461	0.8741950117224913
Amphotericin B + anaerobic (48H)	YPR188C	S288C	UWOP	-1.5871723951199999	-0.497920578413	0.8741950117224913
Amphotericin B + anaerobic (48H)	YPR189W	S288C	UWOP	0.541224731355	0.03987119577	0.8741950117224913
Amphotericin B + anaerobic (48H)	YPR191W	S288C	UWOP	0.41651374395499996	-1.14835525576	0.8741950117224913
Amphotericin B + anaerobic (48H)	YPR192W	S288C	UWOP	-0.384670708864	0.771307597675	0.8741950117224913
Amphotericin B + anaerobic (48H)	YPR193C	S288C	UWOP	-0.942468625932	-1.29839469198	0.8741950117224913
Amphotericin B + anaerobic (48H)	YPR194C	S288C	UWOP	-0.922594492997	0.0287439443543	0.8741950117224913
Amphotericin B + anaerobic (48H)	YPR195C	S288C	UWOP	-0.690668376631	-0.471008010194	0.8741950117224913
Amphotericin B + anaerobic (48H)	YPR196W	S288C	UWOP	-1.08905065869	-1.1482476921	0.8753387309687379
Amphotericin B + anaerobic (48H)	YPR197C	S288C	UWOP	-0.662821960246	0.300232534808	0.8741950117224913
Amphotericin B + anaerobic (48H)	YPR198W	S288C	UWOP	-0.39412443731200003	-0.825674743221	0.8741950117224913
Amphotericin B + anaerobic (48H)	YPR199C	S288C	UWOP	0.213694075458	0.859246480042	0.8741950117224913
Amphotericin B + anaerobic (48H)	YPR200C	S288C	UWOP	0.181920886901	-0.8283812964339999	0.8741950117224913
Amphotericin B + anaerobic (48H)	YPR201W	S288C	UWOP	-1.12739431075	0.686529969461	0.8741950117224913
Anaerobic growth (48H)	YAL002W	S288C	UWOP	1.90523312634	0.628111813203	0.8741950117224913
Anaerobic growth (48H)	YAL004W	S288C	UWOP	-0.131424244766	-0.3606495647070001	0.8741950117224913
Anaerobic growth (48H)	YAL005C	S288C	UWOP	1.16685395505	-1.48661658037	0.8741950117224913
Anaerobic growth (48H)	YAL007C	S288C	UWOP	-0.6016326877220001	0.339932083646	0.8741950117224913
Anaerobic growth (48H)	YAL008W	S288C	UWOP	-0.826372614385	0.7671022276980001	0.8741950117224913
Anaerobic growth (48H)	YAL010C	S288C	UWOP	-1.47067084681	0.8080768013519999	0.8741950117224913
Anaerobic growth (48H)	YAL011W	S288C	UWOP	0.394817054176	0.728098807887	0.8741950117224913
Anaerobic growth (48H)	YAL013W	S288C	UWOP	0.09094461957250001	0.7185923414509999	0.8741950117224913
Anaerobic growth (48H)	YAL014C	S288C	UWOP	-0.04088570510219999	0.153225428441	0.8741950117224913
Anaerobic growth (48H)	YAL015C	S288C	UWOP	0.0895474084578	-0.7129257370100001	0.8741950117224913
Anaerobic growth (48H)	YAL017W	S288C	UWOP	0.253445703072	0.116844865184	0.8741950117224913
Anaerobic growth (48H)	YAL018C	S288C	UWOP	0.269609905156	-0.30686804535900003	0.8741950117224913
Anaerobic growth (48H)	YAL019W	S288C	UWOP	-0.5682637809309999	-0.127755948447	0.8741950117224913
Anaerobic growth (48H)	YAL020C	S288C	UWOP	0.261351301297	1.11587549793	0.8741950117224913
Anaerobic growth (48H)	YAL022C	S288C	UWOP	-0.40309417231600003	-0.9616404240019999	0.8741950117224913
Anaerobic growth (48H)	YAL023C	S288C	UWOP	0.6308580983	0.662354594083	0.8741950117224913
Anaerobic growth (48H)	YAL024C	S288C	UWOP	-1.0484859816399998	-0.47318800800099997	0.8741950117224913
Anaerobic growth (48H)	YAL026C	S288C	UWOP	-1.06717553173	-0.0117405230772	0.8741950117224913
Anaerobic growth (48H)	YAL027W	S288C	UWOP	-0.261859826897	1.44936461159	0.8741950117224913
Anaerobic growth (48H)	YAL028W	S288C	UWOP	-0.948649569777	0.690938176234	0.8741950117224913
Anaerobic growth (48H)	YAL029C	S288C	UWOP	0.523669048091	-1.5134733972	0.8741950117224913
Anaerobic growth (48H)	YAL030W	S288C	UWOP	0.103819450966	-0.35969052492299997	0.8741950117224913
Anaerobic growth (48H)	YAL031C	S288C	UWOP	0.288659866591	0.580647366721	0.8741950117224913
Anaerobic growth (48H)	YAL034C	S288C	UWOP	0.317809985758	-1.20501806076	0.8741950117224913
Anaerobic growth (48H)	YAL036C	S288C	UWOP	-0.551260264751	-0.34657130501199995	0.8741950117224913
Anaerobic growth (48H)	YAL037W	S288C	UWOP	0.295089259433	-0.093866173202	0.8741950117224913
Anaerobic growth (48H)	YAL040C	S288C	UWOP	-0.83841677168	1.61762116809	0.8741950117224913
Anaerobic growth (48H)	YAL042W	S288C	UWOP	-0.798859157708	0.8285943281720001	0.8741950117224913
Anaerobic growth (48H)	YAL043C-A	S288C	UWOP	-0.666435141738	1.31698132704	0.8741950117224913
Anaerobic growth (48H)	YAL045C	S288C	UWOP	-0.387389124415	1.37329560011	0.8741950117224913
Anaerobic growth (48H)	YAL046C	S288C	UWOP	0.114783608504	0.137604311949	0.8741950117224913
Anaerobic growth (48H)	YAL048C	S288C	UWOP	0.956655145122	0.010042146315799999	0.8741950117224913
Anaerobic growth (48H)	YAL049C	S288C	UWOP	0.749276677416	-0.045757429722199996	0.8741950117224913
Anaerobic growth (48H)	YAL051W	S288C	UWOP	-0.333165730881	0.9831355048880001	0.8741950117224913
Anaerobic growth (48H)	YAL053W	S288C	UWOP	-1.95237542433	0.465866226788	0.8741950117224913
Anaerobic growth (48H)	YAL054C	S288C	UWOP	0.2838535591	0.376756989661	0.8741950117224913
Anaerobic growth (48H)	YAL055W	S288C	UWOP	-1.12063366829	-0.9916409658349999	0.8741950117224913
Anaerobic growth (48H)	YAL056W	S288C	UWOP	-0.24132502008099999	0.750608471403	0.8741950117224913
Anaerobic growth (48H)	YAL058C-A	S288C	UWOP	1.03045060283	0.964853268995	0.8741950117224913
Anaerobic growth (48H)	YAL058W	S288C	UWOP	-0.35184293811399997	-0.555259349567	0.8741950117224913
Anaerobic growth (48H)	YAL059W	S288C	UWOP	-1.24164548111	0.216028340048	0.8741950117224913
Anaerobic growth (48H)	YAL060W	S288C	UWOP	-0.623842419876	0.43342797121699994	0.8741950117224913
Anaerobic growth (48H)	YAL061W	S288C	UWOP	-0.209396524395	0.5420092954	0.8741950117224913
Anaerobic growth (48H)	YAL062W	S288C	UWOP	-0.945535467619	0.089141328549	0.8741950117224913
Anaerobic growth (48H)	YAL064C-A	S288C	UWOP	0.853408402598	-0.67583175677	0.8741950117224913
Anaerobic growth (48H)	YAL065C	S288C	UWOP	-1.06430952094	-0.6432244040940001	0.8741950117224913
Anaerobic growth (48H)	YAL066W	S288C	UWOP	-0.576049653468	0.39097102075400003	0.8741950117224913
Anaerobic growth (48H)	YAL067C	S288C	UWOP	-1.04036685203	0.454557703614	0.8741950117224913
Anaerobic growth (48H)	YAL068C	S288C	UWOP	-1.42145248072	-0.712404868555	0.8741950117224913
Anaerobic growth (48H)	YAR002C-A	S288C	UWOP	0.240236380325	0.0472891779496	0.8741950117224913
Anaerobic growth (48H)	YAR002W	S288C	UWOP	-0.211772523861	-0.34533948814599996	0.8741950117224913
Anaerobic growth (48H)	YAR003W	S288C	UWOP	0.0691372644708	1.9434972091799998	0.8741950117224913
Anaerobic growth (48H)	YAR014C	S288C	UWOP	0.43648035910300004	1.4146268822499999	0.8741950117224913
Anaerobic growth (48H)	YAR015W	S288C	UWOP	-0.296676550505	1.54700893252	0.8741950117224913
Anaerobic growth (48H)	YAR018C	S288C	UWOP	0.134628449761	0.563906753339	0.8741950117224913
Anaerobic growth (48H)	YAR020C	S288C	UWOP	-0.391922654826	-0.608075657703	0.8741950117224913
Anaerobic growth (48H)	YAR023C	S288C	UWOP	-0.9381507378489999	-0.12483069196100001	0.8741950117224913
Anaerobic growth (48H)	YAR027W	S288C	UWOP	0.011634374529600002	1.24645672574	0.8741950117224913
Anaerobic growth (48H)	YAR028W	S288C	UWOP	-0.190188574424	0.197189441423	0.8741950117224913
Anaerobic growth (48H)	YAR029W	S288C	UWOP	-0.820475198567	-0.0387355798709	0.8741950117224913
Anaerobic growth (48H)	YAR030C	S288C	UWOP	0.0957459899227	1.15636993455	0.8741950117224913
Anaerobic growth (48H)	YAR031W	S288C	UWOP	-0.267784396995	0.0831241870434	0.8741950117224913
Anaerobic growth (48H)	YAR035W	S288C	UWOP	0.07294133218780001	0.135644266675	0.8741950117224913
Anaerobic growth (48H)	YAR037W	S288C	UWOP	0.928852865652	0.817382079262	0.8741950117224913
Anaerobic growth (48H)	YAR040C	S288C	UWOP	0.256215439593	-0.292946539914	0.8741950117224913
Anaerobic growth (48H)	YAR042W	S288C	UWOP	-0.140983785476	-0.272569721634	0.8741950117224913
Anaerobic growth (48H)	YAR043C	S288C	UWOP	0.581696509343	-0.962924080856	0.8741950117224913
Anaerobic growth (48H)	YAR044W	S288C	UWOP	0.217183631217	0.110509278035	0.8741950117224913
Anaerobic growth (48H)	YAR047C	S288C	UWOP	-0.5773333103230001	0.62481256823	0.8741950117224913
Anaerobic growth (48H)	YAR050W	S288C	UWOP	-0.299464801307	-0.45678558882799997	0.8741950117224913
Anaerobic growth (48H)	YBL001C	S288C	UWOP	0.7152795193379999	0.40083913282300004	0.8741950117224913
Anaerobic growth (48H)	YBL003C	S288C	UWOP	-0.432604702831	-0.475459093205	0.8741950117224913
Anaerobic growth (48H)	YBL005W	S288C	UWOP	-0.724595905817	0.994629170878	0.8741950117224913
Anaerobic growth (48H)	YBL007C	S288C	UWOP	1.3428902126499995	-0.222462670032	0.8741950117224913
Anaerobic growth (48H)	YBL008W	S288C	UWOP	1.28190046635	-0.606953692241	0.8741950117224913
Anaerobic growth (48H)	YBL009W	S288C	UWOP	1.23795743622	-0.117912522087	0.8741950117224913
Anaerobic growth (48H)	YBL010C	S288C	UWOP	1.2310133463500001	0.851355785916	0.8741950117224913
Anaerobic growth (48H)	YBL011W	S288C	UWOP	0.37063123103699996	0.740191102314	0.8741950117224913
Anaerobic growth (48H)	YBL013W	S288C	UWOP	1.5294536907499998	0.8191779645720001	0.8741950117224913
Anaerobic growth (48H)	YBL016W	S288C	UWOP	-1.6954835963100001	1.4262550853600002	0.6802238172697259
Anaerobic growth (48H)	YBL017C	S288C	UWOP	0.783031915548	-1.58854016891	0.8741950117224913
Anaerobic growth (48H)	YBL019W	S288C	UWOP	0.557635349033	0.39518363695000003	0.8741950117224913
Anaerobic growth (48H)	YBL021C	S288C	UWOP	0.64386129538	0.437870164505	0.8741950117224913
Anaerobic growth (48H)	YBL024W	S288C	UWOP	1.5749457491	1.4707535439300001	0.912545842184294
Anaerobic growth (48H)	YBL027W	S288C	UWOP	0.0174355160837	0.947506621462	0.8741950117224913
Anaerobic growth (48H)	YBL028C	S288C	UWOP	-0.466390798099	0.7205141238770001	0.8741950117224913
Anaerobic growth (48H)	YBL029W	S288C	UWOP	0.310580775953	-0.324840475608	0.8741950117224913
Anaerobic growth (48H)	YBL031W	S288C	UWOP	0.960312332872	0.592057101301	0.8741950117224913
Anaerobic growth (48H)	YBL032W	S288C	UWOP	1.00501444855	-1.07968131177	0.8741950117224913
Anaerobic growth (48H)	YBL036C	S288C	UWOP	0.863872674533	0.396884482283	0.8741950117224913
Anaerobic growth (48H)	YBL037W	S288C	UWOP	-1.8912807637599998	-1.26886024071	0.8741950117224913
Anaerobic growth (48H)	YBL039C	S288C	UWOP	-0.491935569504	-1.0266169122600002	0.8741950117224913
Anaerobic growth (48H)	YBL042C	S288C	UWOP	-0.51446127873	0.00771675255242	0.8741950117224913
Anaerobic growth (48H)	YBL043W	S288C	UWOP	1.2932472523799998	0.5447099119359999	0.8741950117224913
Anaerobic growth (48H)	YBL046W	S288C	UWOP	0.567150455467	-0.439493249855	0.8741950117224913
Anaerobic growth (48H)	YBL047C	S288C	UWOP	0.0200929326297	1.6851415186399998	0.8741950117224913
Anaerobic growth (48H)	YBL048W	S288C	UWOP	-0.0580965812364	0.610398582896	0.8741950117224913
Anaerobic growth (48H)	YBL049W	S288C	UWOP	-0.0182785330372	0.872827415379	0.8741950117224913
Anaerobic growth (48H)	YBL051C	S288C	UWOP	-1.10744779697	0.9323668762909999	0.8741950117224913
Anaerobic growth (48H)	YBL052C	S288C	UWOP	0.231624770831	-1.24734787983	0.8741950117224913
Anaerobic growth (48H)	YBL053W	S288C	UWOP	0.560231051307	-0.000170331390313	0.8741950117224913
Anaerobic growth (48H)	YBL054W	S288C	UWOP	0.36555584931999996	0.391175912136	0.8741950117224913
Anaerobic growth (48H)	YBL055C	S288C	UWOP	0.46583043251100004	0.219374487868	0.8741950117224913
Anaerobic growth (48H)	YBL056W	S288C	UWOP	0.8783027055779999	-0.424128864735	0.8741950117224913
Anaerobic growth (48H)	YBL057C	S288C	UWOP	0.5276706014779999	0.0262396741062	0.8741950117224913
Anaerobic growth (48H)	YBL059W	S288C	UWOP	0.139150871602	-0.5450481061460001	0.8741950117224913
Anaerobic growth (48H)	YBL060W	S288C	UWOP	0.594201055105	1.81663982053	0.8741950117224913
Anaerobic growth (48H)	YBL061C	S288C	UWOP	-0.8561583905519999	0.172453126979	0.8741950117224913
Anaerobic growth (48H)	YBL062W	S288C	UWOP	-1.48684368889	1.30062457643	0.8741950117224913
Anaerobic growth (48H)	YBL063W	S288C	UWOP	-0.635280543021	0.317656934364	0.8741950117224913
Anaerobic growth (48H)	YBL064C	S288C	UWOP	-0.715786810653	1.06633498334	0.8741950117224913
Anaerobic growth (48H)	YBL065W	S288C	UWOP	1.17800448969	1.24907464515	0.8825092686428859
Anaerobic growth (48H)	YBL066C	S288C	UWOP	0.291915911574	1.4263279082	0.8741950117224913
Anaerobic growth (48H)	YBL067C	S288C	UWOP	0.5174210952080001	0.523927013747	0.8741950117224913
Anaerobic growth (48H)	YBL068W	S288C	UWOP	0.29953638986299996	0.259103667516	0.8741950117224913
Anaerobic growth (48H)	YBL069W	S288C	UWOP	0.020342258288	0.14784270965	0.8741950117224913
Anaerobic growth (48H)	YBL070C	S288C	UWOP	0.275339458155	1.1449663714	0.8741950117224913
Anaerobic growth (48H)	YBL071C	S288C	UWOP	0.0731338807159	1.05558929433	0.8741950117224913
Anaerobic growth (48H)	YBL072C	S288C	UWOP	-0.798419752092	0.246297956107	0.8741950117224913
Anaerobic growth (48H)	YBL075C	S288C	UWOP	0.14986323490999998	-0.0413386878576	0.8741950117224913
Anaerobic growth (48H)	YBL078C	S288C	UWOP	-0.11953313886499999	1.9640209074200001	0.8741950117224913
Anaerobic growth (48H)	YBL079W	S288C	UWOP	-2.36371462336	0.184840415625	0.8741950117224913
Anaerobic growth (48H)	YBL081W	S288C	UWOP	1.11215783019	1.34882959418	0.8741950117224913
Anaerobic growth (48H)	YBL082C	S288C	UWOP	1.37448791984	1.0662695662200001	0.8741950117224913
Anaerobic growth (48H)	YBL083C	S288C	UWOP	0.895486427432	0.133520061438	0.8741950117224913
Anaerobic growth (48H)	YBL085W	S288C	UWOP	-0.526598007433	2.39262899401	0.8741950117224913
Anaerobic growth (48H)	YBL086C	S288C	UWOP	0.26721045426600004	0.815661485362	0.8741950117224913
Anaerobic growth (48H)	YBL087C	S288C	UWOP	-0.480699869171	-0.8124103775210001	0.8741950117224913
Anaerobic growth (48H)	YBL088C	S288C	UWOP	-0.9232442726260001	-0.666831347363	0.8741950117224913
Anaerobic growth (48H)	YBL089W	S288C	UWOP	0.910220092695	-0.165594202805	0.8741950117224913
Anaerobic growth (48H)	YBL091C	S288C	UWOP	1.0067745395799998	0.951373637737	0.8741950117224913
Anaerobic growth (48H)	YBL091C-A	S288C	UWOP	-0.502078927226	-0.54061085	0.8741950117224913
Anaerobic growth (48H)	YBL095W	S288C	UWOP	0.100464663148	0.571363071664	0.8741950117224913
Anaerobic growth (48H)	YBL096C	S288C	UWOP	0.10660153034099999	0.403886583567	0.8741950117224913
Anaerobic growth (48H)	YBL098W	S288C	UWOP	1.9371221248900001	0.25775582781899997	0.8741950117224913
Anaerobic growth (48H)	YBL101C	S288C	UWOP	0.169372350528	1.77180810488	0.8741950117224913
Anaerobic growth (48H)	YBL102W	S288C	UWOP	0.933029687571	-0.7690178386959999	0.8741950117224913
Anaerobic growth (48H)	YBL103C	S288C	UWOP	0.653066596169	-0.545243123245	0.8741950117224913
Anaerobic growth (48H)	YBL104C	S288C	UWOP	-1.20266427844	-0.458872765502	0.8741950117224913
Anaerobic growth (48H)	YBL107C	S288C	UWOP	-0.894428644813	0.35338949776699996	0.8741950117224913
Anaerobic growth (48H)	YBR001C	S288C	UWOP	-1.2445645661700002	1.45592237012	0.8741950117224913
Anaerobic growth (48H)	YBR005W	S288C	UWOP	0.018290875891599997	0.322592841827	0.8741950117224913
Anaerobic growth (48H)	YBR006W	S288C	UWOP	-0.05408762213690002	-0.026451971201400002	0.8741950117224913
Anaerobic growth (48H)	YBR007C	S288C	UWOP	-0.123647012227	0.151488788831	0.8741950117224913
Anaerobic growth (48H)	YBR009C	S288C	UWOP	0.010239631985700002	-1.17823406678	0.8741950117224913
Anaerobic growth (48H)	YBR010W	S288C	UWOP	0.34183411750500003	0.752626528092	0.8741950117224913
Anaerobic growth (48H)	YBR012C	S288C	UWOP	0.44065964959299997	0.18795698635400002	0.8741950117224913
Anaerobic growth (48H)	YBR013C	S288C	UWOP	0.0140177797086	0.0632336772254	0.8741950117224913
Anaerobic growth (48H)	YBR015C	S288C	UWOP	-0.0611502034077	0.0893696713549	0.8741950117224913
Anaerobic growth (48H)	YBR016W	S288C	UWOP	-0.8862453323649999	-0.36589034067299997	0.8741950117224913
Anaerobic growth (48H)	YBR018C	S288C	UWOP	-1.0957751595899998	-0.40955935943599997	0.8741950117224913
Anaerobic growth (48H)	YBR019C	S288C	UWOP	-0.254900925603	-0.913249029157	0.8741950117224913
Anaerobic growth (48H)	YBR020W	S288C	UWOP	1.09321154873	-1.2401310128799998	0.8741950117224913
Anaerobic growth (48H)	YBR022W	S288C	UWOP	0.368557631502	0.20208091461	0.8741950117224913
Anaerobic growth (48H)	YBR023C	S288C	UWOP	-0.198732298219	1.0268773464899998	0.8741950117224913
Anaerobic growth (48H)	YBR024W	S288C	UWOP	-0.4786682353410001	1.37406702851	0.8741950117224913
Anaerobic growth (48H)	YBR025C	S288C	UWOP	0.134848152568	1.0186446626299999	0.8741950117224913
Anaerobic growth (48H)	YBR027C	S288C	UWOP	-0.7420351247570001	-0.29112967175099996	0.8741950117224913
Anaerobic growth (48H)	YBR028C	S288C	UWOP	1.12168157663	-0.192987933795	0.8741950117224913
Anaerobic growth (48H)	YBR031W	S288C	UWOP	-0.34894360162199994	-3.13269666778	0.8741950117224913
Anaerobic growth (48H)	YBR032W	S288C	UWOP	0.0808099018489	-0.04279637895880002	0.8741950117224913
Anaerobic growth (48H)	YBR033W	S288C	UWOP	0.09363536182530001	-1.06583386346	0.8741950117224913
Anaerobic growth (48H)	YBR034C	S288C	UWOP	-0.17875909127700002	-0.09398343031860001	0.8741950117224913
Anaerobic growth (48H)	YBR036C	S288C	UWOP	0.0327776840662	0.890633217094	0.8741950117224913
Anaerobic growth (48H)	YBR040W	S288C	UWOP	-0.9965768732979999	-0.666379598893	0.8741950117224913
Anaerobic growth (48H)	YBR041W	S288C	UWOP	0.8614238522259999	0.27069360777	0.8741950117224913
Anaerobic growth (48H)	YBR042C	S288C	UWOP	0.024858508702099998	0.67913717317	0.8741950117224913
Anaerobic growth (48H)	YBR043C	S288C	UWOP	0.39113764928800004	-0.14768595539899998	0.8741950117224913
Anaerobic growth (48H)	YBR045C	S288C	UWOP	0.7959795697830001	2.1845111893299998	0.8741950117224913
Anaerobic growth (48H)	YBR046C	S288C	UWOP	0.440759626713	-1.68804579227	0.8741950117224913
Anaerobic growth (48H)	YBR047W	S288C	UWOP	-0.4184375745840001	-0.21858577947399999	0.8741950117224913
Anaerobic growth (48H)	YBR048W	S288C	UWOP	0.635803880047	-0.06108972342119999	0.8741950117224913
Anaerobic growth (48H)	YBR050C	S288C	UWOP	0.706003864279	1.14124253223	0.8741950117224913
Anaerobic growth (48H)	YBR051W	S288C	UWOP	-0.08659129483610001	-0.976660443485	0.8741950117224913
Anaerobic growth (48H)	YBR052C	S288C	UWOP	0.501614835902	0.6372850225710001	0.8741950117224913
Anaerobic growth (48H)	YBR053C	S288C	UWOP	-0.5382977990910001	-0.427631766805	0.8741950117224913
Anaerobic growth (48H)	YBR054W	S288C	UWOP	-0.104476090819	0.535326874044	0.8741950117224913
Anaerobic growth (48H)	YBR056W	S288C	UWOP	-0.36457582668300004	-0.9168222854970001	0.8741950117224913
Anaerobic growth (48H)	YBR057C	S288C	UWOP	0.9335320417440001	-1.48331610111	0.8741950117224913
Anaerobic growth (48H)	YBR058C	S288C	UWOP	0.406655085802	-0.406279863029	0.8741950117224913
Anaerobic growth (48H)	YBR059C	S288C	UWOP	-0.885335663998	0.985913881407	0.8741950117224913
Anaerobic growth (48H)	YBR061C	S288C	UWOP	0.8631395089839999	1.23135647771	0.8741950117224913
Anaerobic growth (48H)	YBR062C	S288C	UWOP	-1.3739633485299998	-0.126292085919	0.8741950117224913
Anaerobic growth (48H)	YBR063C	S288C	UWOP	-0.474108784937	-1.27879870705	0.8741950117224913
Anaerobic growth (48H)	YBR064W	S288C	UWOP	-0.924197140984	0.557603257612	0.8741950117224913
Anaerobic growth (48H)	YBR065C	S288C	UWOP	-0.304053874562	0.4273046811640001	0.8741950117224913
Anaerobic growth (48H)	YBR066C	S288C	UWOP	0.0352993292141	0.147145338378	0.8741950117224913
Anaerobic growth (48H)	YBR067C	S288C	UWOP	-0.381381857193	2.26233165185	0.8741950117224913
Anaerobic growth (48H)	YBR068C	S288C	UWOP	-0.702556505053	-0.8369751262890001	0.8741950117224913
Anaerobic growth (48H)	YBR069C	S288C	UWOP	0.351744195279	0.27308318437600004	0.8741950117224913
Anaerobic growth (48H)	YBR071W	S288C	UWOP	1.16459150984	0.871833815602	0.8741950117224913
Anaerobic growth (48H)	YBR072W	S288C	UWOP	0.283266039232	-0.573810659685	0.8741950117224913
Anaerobic growth (48H)	YBR073W	S288C	UWOP	-0.635368177287	-0.0792497650565	0.8741950117224913
Anaerobic growth (48H)	YBR074W	S288C	UWOP	0.5567355549490001	1.16091457353	0.8741950117224913
Anaerobic growth (48H)	YBR075W	S288C	UWOP	0.44734700809100003	-0.329967697313	0.8741950117224913
Anaerobic growth (48H)	YBR076W	S288C	UWOP	-0.338054735497	-1.43203894692	0.8741950117224913
Anaerobic growth (48H)	YBR077C	S288C	UWOP	-0.0033313363945900003	0.573735368274	0.8741950117224913
Anaerobic growth (48H)	YBR078W	S288C	UWOP	2.81929925246	0.515453644222	0.8741950117224913
Anaerobic growth (48H)	YBR082C	S288C	UWOP	-0.134943192547	-0.827161322779	0.8741950117224913
Anaerobic growth (48H)	YBR083W	S288C	UWOP	0.136170072271	0.524646602157	0.8741950117224913
Anaerobic growth (48H)	YBR084C-A	S288C	UWOP	-0.614128593487	-2.0355193599400003	0.8741950117224913
Anaerobic growth (48H)	YBR084W	S288C	UWOP	0.228718028627	0.7957141984139999	0.8741950117224913
Anaerobic growth (48H)	YBR090C	S288C	UWOP	-0.146594847073	0.633025503528	0.8741950117224913
Anaerobic growth (48H)	YBR090C-A	S288C	UWOP	2.2676106906599998	-0.07700213127569999	0.8741950117224913
Anaerobic growth (48H)	YBR092C	S288C	UWOP	0.261693198363	0.0984466064589	0.8741950117224913
Anaerobic growth (48H)	YBR093C	S288C	UWOP	0.512543199161	-0.730920384396	0.8741950117224913
Anaerobic growth (48H)	YBR094W	S288C	UWOP	0.137280929165	-0.116094419638	0.8741950117224913
Anaerobic growth (48H)	YBR095C	S288C	UWOP	0.496886288392	1.43809064841	0.8741950117224913
Anaerobic growth (48H)	YBR098W	S288C	UWOP	-0.063721219973	-0.8756971290200001	0.8741950117224913
Anaerobic growth (48H)	YBR099C	S288C	UWOP	-0.44252959203000003	-0.356329565678	0.8741950117224913
Anaerobic growth (48H)	YBR100W	S288C	UWOP	-1.52902169085	-0.165945974155	0.8741950117224913
Anaerobic growth (48H)	YBR101C	S288C	UWOP	1.5344821696200002	0.8203875643009999	0.8741950117224913
Anaerobic growth (48H)	YBR103W	S288C	UWOP	0.7713494038869999	1.16944965733	0.8741950117224913
Anaerobic growth (48H)	YBR104W	S288C	UWOP	0.0319112156894	0.9818802365989999	0.8741950117224913
Anaerobic growth (48H)	YBR105C	S288C	UWOP	0.295595316462	-0.380125354618	0.8741950117224913
Anaerobic growth (48H)	YBR106W	S288C	UWOP	0.38956023249899996	-0.670308329439	0.8741950117224913
Anaerobic growth (48H)	YBR107C	S288C	UWOP	-0.349632332896	-0.0412411793081	0.8741950117224913
Anaerobic growth (48H)	YBR108W	S288C	UWOP	0.403176869441	-0.143220310688	0.8741950117224913
Anaerobic growth (48H)	YBR111C	S288C	UWOP	-0.376791549653	-0.0116430145277	0.8741950117224913
Anaerobic growth (48H)	YBR113W	S288C	UWOP	0.548748493886	0.199417326637	0.8741950117224913
Anaerobic growth (48H)	YBR114W	S288C	UWOP	1.44856479463	0.689403959436	0.8741950117224913
Anaerobic growth (48H)	YBR115C	S288C	UWOP	0.0694865672495	-0.056641358706099994	0.8741950117224913
Anaerobic growth (48H)	YBR116C	S288C	UWOP	0.612537599558	-0.590027936043	0.8741950117224913
Anaerobic growth (48H)	YBR119W	S288C	UWOP	0.8034618081029999	0.8533405168989999	0.8741950117224913
Anaerobic growth (48H)	YBR121C	S288C	UWOP	1.34925048551	-1.2996223366600002	0.8741950117224913
Anaerobic growth (48H)	YBR122C	S288C	UWOP	0.016478944869999998	-1.61081902104	0.8741950117224913
Anaerobic growth (48H)	YBR125C	S288C	UWOP	-1.28265708333	-0.314615655047	0.8741950117224913
Anaerobic growth (48H)	YBR126C	S288C	UWOP	-1.2547832153	-0.744746849862	0.8741950117224913
Anaerobic growth (48H)	YBR128C	S288C	UWOP	0.144491624688	-0.384898336404	0.8741950117224913
Anaerobic growth (48H)	YBR129C	S288C	UWOP	-0.5706262032580001	-2.2081489897299997	0.8741950117224913
Anaerobic growth (48H)	YBR130C	S288C	UWOP	0.663814753755	-0.646243466273	0.8741950117224913
Anaerobic growth (48H)	YBR131W	S288C	UWOP	0.127801617008	1.27492675363	0.8741950117224913
Anaerobic growth (48H)	YBR132C	S288C	UWOP	0.496128437134	0.908705624463	0.8741950117224913
Anaerobic growth (48H)	YBR134W	S288C	UWOP	-0.874528260711	-0.8596501840530001	0.8741950117224913
Anaerobic growth (48H)	YBR137W	S288C	UWOP	0.17928242830200006	-0.457621200069	0.8741950117224913
Anaerobic growth (48H)	YBR138C	S288C	UWOP	-0.100957143038	-0.6763526252240001	0.8741950117224913
Anaerobic growth (48H)	YBR139W	S288C	UWOP	0.7520785053579999	1.06672254897	0.8741950117224913
Anaerobic growth (48H)	YBR141C	S288C	UWOP	1.1058321173299999	-1.0000982896500001	0.8741950117224913
Anaerobic growth (48H)	YBR144C	S288C	UWOP	-0.563479690577	-0.887849903433	0.8741950117224913
Anaerobic growth (48H)	YBR145W	S288C	UWOP	0.0701765328088	0.481204691915	0.8741950117224913
Anaerobic growth (48H)	YBR146W	S288C	UWOP	-0.843541524814	0.137622826231	0.8741950117224913
Anaerobic growth (48H)	YBR147W	S288C	UWOP	-0.827809322634	-0.0639224084993	0.8741950117224913
Anaerobic growth (48H)	YBR148W	S288C	UWOP	1.18551141372	0.9762679407160001	0.8741950117224913
Anaerobic growth (48H)	YBR149W	S288C	UWOP	0.27019865931	0.326963446559	0.8741950117224913
Anaerobic growth (48H)	YBR150C	S288C	UWOP	-0.5798389097600001	-0.587493948041	0.8741950117224913
Anaerobic growth (48H)	YBR151W	S288C	UWOP	0.0496306174237	-0.409898787931	0.8741950117224913
Anaerobic growth (48H)	YBR156C	S288C	UWOP	-0.8917490111290001	0.803443293821	0.8741950117224913
Anaerobic growth (48H)	YBR157C	S288C	UWOP	-0.0993069034085	-0.302446834923	0.8741950117224913
Anaerobic growth (48H)	YBR158W	S288C	UWOP	-0.520724043038	0.671372283486	0.8741950117224913
Anaerobic growth (48H)	YBR159W	S288C	UWOP	-0.601350036357	0.424216499001	0.8741950117224913
Anaerobic growth (48H)	YBR161W	S288C	UWOP	0.506653189056	0.07773035968349999	0.8741950117224913
Anaerobic growth (48H)	YBR162C	S288C	UWOP	-0.425905001479	0.408433691117	0.8741950117224913
Anaerobic growth (48H)	YBR162W-A	S288C	UWOP	1.1325556313299998	-0.249774938183	0.8741950117224913
Anaerobic growth (48H)	YBR164C	S288C	UWOP	1.3913507274799999	-0.164368557366	0.8741950117224913
Anaerobic growth (48H)	YBR165W	S288C	UWOP	-0.48146142328599995	-0.426661618451	0.8741950117224913
Anaerobic growth (48H)	YBR166C	S288C	UWOP	-0.274481629776	0.17744087443	0.8741950117224913
Anaerobic growth (48H)	YBR168W	S288C	UWOP	0.137715397639	0.8604734524400001	0.8741950117224913
Anaerobic growth (48H)	YBR169C	S288C	UWOP	-0.70286013927	-0.649562459813	0.8741950117224913
Anaerobic growth (48H)	YBR170C	S288C	UWOP	0.172764166909	-0.578378750088	0.8741950117224913
Anaerobic growth (48H)	YBR171W	S288C	UWOP	1.18728508189	0.49482750028300004	0.8741950117224913
Anaerobic growth (48H)	YBR172C	S288C	UWOP	0.8579135444429999	0.280242039911	0.8741950117224913
Anaerobic growth (48H)	YBR174C	S288C	UWOP	0.201987108917	0.0336145295926	0.8741950117224913
Anaerobic growth (48H)	YBR175W	S288C	UWOP	-0.20590473089400002	0.0227750348844	0.8741950117224913
Anaerobic growth (48H)	YBR176W	S288C	UWOP	-0.7916978336020001	-0.695718563732	0.8741950117224913
Anaerobic growth (48H)	YBR177C	S288C	UWOP	-0.689743387931	0.414581666879	0.8741950117224913
Anaerobic growth (48H)	YBR178W	S288C	UWOP	0.44890344202699994	-0.007305735501890002	0.8741950117224913
Anaerobic growth (48H)	YBR180W	S288C	UWOP	2.11730064442	-0.759385475146	0.8741950117224913
Anaerobic growth (48H)	YBR181C	S288C	UWOP	0.114750282797	-1.51507673398	0.8741950117224913
Anaerobic growth (48H)	YBR182C	S288C	UWOP	0.135984929456	-0.464369038553	0.8741950117224913
Anaerobic growth (48H)	YBR183W	S288C	UWOP	0.09407600172630001	0.861922503543	0.8741950117224913
Anaerobic growth (48H)	YBR184W	S288C	UWOP	1.2336929800399998	0.617452524169	0.8741950117224913
Anaerobic growth (48H)	YBR185C	S288C	UWOP	0.6721819747329999	0.759732309353	0.8741950117224913
Anaerobic growth (48H)	YBR186W	S288C	UWOP	0.440834918125	0.320914213632	0.8741950117224913
Anaerobic growth (48H)	YBR187W	S288C	UWOP	0.289260963599	0.469325928868	0.8741950117224913
Anaerobic growth (48H)	YBR188C	S288C	UWOP	0.050182343014	1.3945968981799999	0.8741950117224913
Anaerobic growth (48H)	YBR189W	S288C	UWOP	-1.25172835884	0.8401028055869999	0.8741950117224913
Anaerobic growth (48H)	YBR194W	S288C	UWOP	-1.13357885395	-2.0065371035900004	0.8741950117224913
Anaerobic growth (48H)	YBR195C	S288C	UWOP	-0.754885270442	-1.5212024925999998	0.8741950117224913
Anaerobic growth (48H)	YBR197C	S288C	UWOP	-0.37860841781599996	-0.435544770742	0.8741950117224913
Anaerobic growth (48H)	YBR199W	S288C	UWOP	-0.326543789511	1.9693777062200002	0.8741950117224913
Anaerobic growth (48H)	YBR200W	S288C	UWOP	-0.134349501252	0.412504364489	0.8741950117224913
Anaerobic growth (48H)	YBR201W	S288C	UWOP	-0.939011034799	0.756816927151	0.8741950117224913
Anaerobic growth (48H)	YBR203W	S288C	UWOP	-0.014989162347500001	0.307397553811	0.8741950117224913
Anaerobic growth (48H)	YBR204C	S288C	UWOP	0.5439162664	-0.333128702317	0.8741950117224913
Anaerobic growth (48H)	YBR205W	S288C	UWOP	1.8000473214	0.363039141313	0.8741950117224913
Anaerobic growth (48H)	YBR206W	S288C	UWOP	-1.8311093487099999	-0.7431225302269999	0.8741950117224913
Anaerobic growth (48H)	YBR207W	S288C	UWOP	-0.307632068044	-0.181911456283	0.8741950117224913
Anaerobic growth (48H)	YBR208C	S288C	UWOP	-0.469507368828	-0.813786605783	0.8741950117224913
Anaerobic growth (48H)	YBR209W	S288C	UWOP	1.13435398521	0.462476878978	0.8741950117224913
Anaerobic growth (48H)	YBR210W	S288C	UWOP	-0.500502744723	0.09510416149539999	0.8741950117224913
Anaerobic growth (48H)	YBR212W	S288C	UWOP	0.242049545632	1.1926912521	0.8741950117224913
Anaerobic growth (48H)	YBR213W	S288C	UWOP	0.345782596618	0.462175713332	0.8741950117224913
Anaerobic growth (48H)	YBR214W	S288C	UWOP	0.0984651207405	0.451060972971	0.8741950117224913
Anaerobic growth (48H)	YBR215W	S288C	UWOP	0.971330798968	-0.18989604877500002	0.8741950117224913
Anaerobic growth (48H)	YBR216C	S288C	UWOP	-0.223713001179	-0.0535075079815	0.8741950117224913
Anaerobic growth (48H)	YBR217W	S288C	UWOP	-0.46909388320600004	1.65188369753	0.8741950117224913
Anaerobic growth (48H)	YBR218C	S288C	UWOP	-0.28454599323	-0.971659118894	0.8741950117224913
Anaerobic growth (48H)	YBR219C	S288C	UWOP	-0.9274704659630001	0.149774366359	0.8741950117224913
Anaerobic growth (48H)	YBR220C	S288C	UWOP	-1.20698798032	-0.9696398279189999	0.8741950117224913
Anaerobic growth (48H)	YBR221C	S288C	UWOP	-0.577880098771	-0.022825640587299998	0.8741950117224913
Anaerobic growth (48H)	YBR222C	S288C	UWOP	-0.17238770985100002	-0.210665369824	0.8741950117224913
Anaerobic growth (48H)	YBR223C	S288C	UWOP	-0.5313006349480001	1.48414060378	0.8741950117224913
Anaerobic growth (48H)	YBR224W	S288C	UWOP	0.29123088315699996	-1.07183742782	0.8741950117224913
Anaerobic growth (48H)	YBR225W	S288C	UWOP	-0.423066144973	0.358255050959	0.8741950117224913
Anaerobic growth (48H)	YBR226C	S288C	UWOP	0.259192536067	-0.8713660214219999	0.8741950117224913
Anaerobic growth (48H)	YBR227C	S288C	UWOP	0.0014873139516400002	-0.294679476668	0.8741950117224913
Anaerobic growth (48H)	YBR228W	S288C	UWOP	0.221498693105	0.106437370378	0.8741950117224913
Anaerobic growth (48H)	YBR229C	S288C	UWOP	-0.213700477714	0.653076470453	0.8741950117224913
Anaerobic growth (48H)	YBR230C	S288C	UWOP	-0.8231684093899999	0.5590498401439999	0.8741950117224913
Anaerobic growth (48H)	YBR231C	S288C	UWOP	1.553774051	1.7530407948099995	0.9145799595800564
Anaerobic growth (48H)	YBR232C	S288C	UWOP	-0.28260446223700003	-0.8030878196150001	0.8741950117224913
Anaerobic growth (48H)	YBR233W	S288C	UWOP	2.7697797207300003	1.93433510838	0.8741950117224913
Anaerobic growth (48H)	YBR235W	S288C	UWOP	0.426477709921	1.12851211223	0.8741950117224913
Anaerobic growth (48H)	YBR238C	S288C	UWOP	-1.27329502829	-0.993172714062	0.8741950117224913
Anaerobic growth (48H)	YBR239C	S288C	UWOP	-0.965537063127	1.8402146723800001	0.8741950117224913
Anaerobic growth (48H)	YBR240C	S288C	UWOP	-0.812612800333	1.70998521591	0.8741950117224913
Anaerobic growth (48H)	YBR241C	S288C	UWOP	0.06891879594839999	0.213949803372	0.8741950117224913
Anaerobic growth (48H)	YBR242W	S288C	UWOP	-0.1136567059	0.270687436343	0.8741950117224913
Anaerobic growth (48H)	YBR244W	S288C	UWOP	-1.03649243005	0.184421992862	0.8741950117224913
Anaerobic growth (48H)	YBR245C	S288C	UWOP	-0.44518207143399996	-0.0334824610508	0.8741950117224913
Anaerobic growth (48H)	YBR246W	S288C	UWOP	0.23693219820999997	0.304542651595	0.8741950117224913
Anaerobic growth (48H)	YBR248C	S288C	UWOP	-0.0591000552967	0.912101143701	0.8741950117224913
Anaerobic growth (48H)	YBR249C	S288C	UWOP	-0.746631603725	0.021300063787099997	0.8741950117224913
Anaerobic growth (48H)	YBR250W	S288C	UWOP	-0.869420787573	-1.4985903834	0.8741950117224913
Anaerobic growth (48H)	YBR255W	S288C	UWOP	-1.3159852587	0.23115944522100002	0.8741950117224913
Anaerobic growth (48H)	YBR258C	S288C	UWOP	-0.108124638571	0.439247627053	0.8741950117224913
Anaerobic growth (48H)	YBR259W	S288C	UWOP	0.773806866192	0.217137962656	0.8741950117224913
Anaerobic growth (48H)	YBR260C	S288C	UWOP	-0.295993990658	0.162090066449	0.8741950117224913
Anaerobic growth (48H)	YBR261C	S288C	UWOP	-0.133289250061	0.20611085656199998	0.8741950117224913
Anaerobic growth (48H)	YBR262C	S288C	UWOP	-0.353284583504	-0.254929314168	0.8741950117224913
Anaerobic growth (48H)	YBR263W	S288C	UWOP	-0.70782937244	-0.198268206895	0.8741950117224913
Anaerobic growth (48H)	YBR264C	S288C	UWOP	-0.9925012627840001	-0.261582112674	0.8741950117224913
Anaerobic growth (48H)	YBR269C	S288C	UWOP	-0.273902749906	1.6135875232799999	0.8741950117224913
Anaerobic growth (48H)	YBR270C	S288C	UWOP	-0.603981532909	-0.742089433316	0.8741950117224913
Anaerobic growth (48H)	YBR271W	S288C	UWOP	0.813016411671	-0.862770457638	0.8741950117224913
Anaerobic growth (48H)	YBR272C	S288C	UWOP	-0.822373529569	1.89791751656	0.8741950117224913
Anaerobic growth (48H)	YBR273C	S288C	UWOP	0.0153816651165	0.228994508565	0.8741950117224913
Anaerobic growth (48H)	YBR274W	S288C	UWOP	-0.593076621072	0.514746398666	0.8741950117224913
Anaerobic growth (48H)	YBR275C	S288C	UWOP	-1.1865827734799999	2.1596070120599995	0.4803975940081363
Anaerobic growth (48H)	YBR276C	S288C	UWOP	-0.740238005161	0.946727787352	0.8741950117224913
Anaerobic growth (48H)	YBR277C	S288C	UWOP	-0.046100561073699996	-0.7160126848880001	0.8741950117224913
Anaerobic growth (48H)	YBR278W	S288C	UWOP	-0.213385734928	1.4257379197600002	0.8741950117224913
Anaerobic growth (48H)	YBR280C	S288C	UWOP	-0.850939831724	0.9367843838709999	0.8741950117224913
Anaerobic growth (48H)	YBR281C	S288C	UWOP	-0.25930485604200004	-0.012609460024899998	0.8741950117224913
Anaerobic growth (48H)	YBR283C	S288C	UWOP	0.443496037527	0.35991763344300004	0.8741950117224913
Anaerobic growth (48H)	YBR284W	S288C	UWOP	0.235298004292	1.23433604275	0.8741950117224913
Anaerobic growth (48H)	YBR285W	S288C	UWOP	0.7148413480079999	-0.013110579912299998	0.8741950117224913
Anaerobic growth (48H)	YBR286W	S288C	UWOP	0.26341626083299996	0.385382176295	0.8741950117224913
Anaerobic growth (48H)	YBR287W	S288C	UWOP	-0.523938122316	0.192539888181	0.8741950117224913
Anaerobic growth (48H)	YBR288C	S288C	UWOP	-0.459744171021	-0.326656109486	0.8741950117224913
Anaerobic growth (48H)	YBR289W	S288C	UWOP	0.03686440314830002	-0.173176418245	0.8741950117224913
Anaerobic growth (48H)	YBR290W	S288C	UWOP	0.631290098203	-0.135270278188	0.8741950117224913
Anaerobic growth (48H)	YBR291C	S288C	UWOP	-0.018410601579	0.656917566733	0.8741950117224913
Anaerobic growth (48H)	YBR292C	S288C	UWOP	0.356091348588	-0.19075264286899998	0.8741950117224913
Anaerobic growth (48H)	YBR293W	S288C	UWOP	0.490970358293	0.0441627329376	0.8741950117224913
Anaerobic growth (48H)	YBR294W	S288C	UWOP	-1.63013558813	0.604809738437	0.8741950117224913
Anaerobic growth (48H)	YBR295W	S288C	UWOP	0.24824195567	-0.54913976237	0.8741950117224913
Anaerobic growth (48H)	YBR296C	S288C	UWOP	-0.750213500063	-0.624886625356	0.8741950117224913
Anaerobic growth (48H)	YBR297W	S288C	UWOP	-0.180996850774	0.416844112085	0.8741950117224913
Anaerobic growth (48H)	YBR298C	S288C	UWOP	-0.181296782135	-0.195423178962	0.8741950117224913
Anaerobic growth (48H)	YBR299W	S288C	UWOP	0.709090812157	-0.22101485321400002	0.8741950117224913
Anaerobic growth (48H)	YBR300C	S288C	UWOP	0.08211207298499999	0.18892219756499998	0.8741950117224913
Anaerobic growth (48H)	YBR301W	S288C	UWOP	-1.3608354886200005	0.20766852478300002	0.8741950117224913
Anaerobic growth (48H)	YCL001W	S288C	UWOP	-0.267686888445	0.316256020393	0.8741950117224913
Anaerobic growth (48H)	YCL001W-A	S288C	UWOP	0.12566260034600002	0.5850784514399999	0.8741950117224913
Anaerobic growth (48H)	YCL002C	S288C	UWOP	-0.37995996037	1.7161800945200003	0.8741950117224913
Anaerobic growth (48H)	YCL006C	S288C	UWOP	0.45419976083700003	0.448928127736	0.8741950117224913
Anaerobic growth (48H)	YCL009C	S288C	UWOP	0.0383430771019	0.709445052077	0.8741950117224913
Anaerobic growth (48H)	YCL010C	S288C	UWOP	0.119530670295	0.09781465231519999	0.8741950117224913
Anaerobic growth (48H)	YCL011C	S288C	UWOP	0.766610982094	0.163209563341	0.8741950117224913
Anaerobic growth (48H)	YCL012W	S288C	UWOP	-0.614648227656	0.25460963424000005	0.8741950117224913
Anaerobic growth (48H)	YCL013W	S288C	UWOP	1.11802685745	-0.37312325333400004	0.8741950117224913
Anaerobic growth (48H)	YCL014W	S288C	UWOP	-0.0471966065418	0.109036775509	0.8741950117224913
Anaerobic growth (48H)	YCL016C	S288C	UWOP	-0.65956387471	0.224811515218	0.8741950117224913
Anaerobic growth (48H)	YCL022C	S288C	UWOP	-0.42518664735399997	0.849274780669	0.8741950117224913
Anaerobic growth (48H)	YCL024W	S288C	UWOP	1.44326847582	-0.175299389197	0.8741950117224913
Anaerobic growth (48H)	YCL025C	S288C	UWOP	0.09053483680739999	1.1157656465299999	0.8741950117224913
Anaerobic growth (48H)	YCL027W	S288C	UWOP	-0.10141012579299999	0.731731309928	0.8741950117224913
Anaerobic growth (48H)	YCL028W	S288C	UWOP	-0.448850367753	0.839043788682	0.8741950117224913
Anaerobic growth (48H)	YCL029C	S288C	UWOP	-0.276252829378	0.571445768788	0.8741950117224913
Anaerobic growth (48H)	YCL032W	S288C	UWOP	-0.63763432535	0.131129250547	0.8741950117224913
Anaerobic growth (48H)	YCL033C	S288C	UWOP	-0.16870583639199999	0.31621282040300003	0.8741950117224913
Anaerobic growth (48H)	YCL034W	S288C	UWOP	-0.8394967714370001	0.6316134809880001	0.8741950117224913
Anaerobic growth (48H)	YCL035C	S288C	UWOP	-0.18023282808899999	1.1115147674799999	0.8741950117224913
Anaerobic growth (48H)	YCL036W	S288C	UWOP	0.0156124764932	0.77041258124	0.8741950117224913
Anaerobic growth (48H)	YCL038C	S288C	UWOP	-0.14136517967599999	0.6279353103850001	0.8741950117224913
Anaerobic growth (48H)	YCL039W	S288C	UWOP	-0.248174069971	1.2801070496100002	0.8741950117224913
Anaerobic growth (48H)	YCL040W	S288C	UWOP	-0.638114462385	0.30394278887299997	0.8741950117224913
Anaerobic growth (48H)	YCL042W	S288C	UWOP	-0.508524365778	-0.726808979606	0.8741950117224913
Anaerobic growth (48H)	YCL044C	S288C	UWOP	0.348593064558	0.725896842668	0.8741950117224913
Anaerobic growth (48H)	YCL045C	S288C	UWOP	0.649325477009	1.79821440752	0.8741950117224913
Anaerobic growth (48H)	YCL046W	S288C	UWOP	0.1168349909	1.0549733859000001	0.8741950117224913
Anaerobic growth (48H)	YCL047C	S288C	UWOP	-0.772534317906	-0.452556926921	0.8741950117224913
Anaerobic growth (48H)	YCL048W	S288C	UWOP	-1.0417171603	0.624164568375	0.8741950117224913
Anaerobic growth (48H)	YCL050C	S288C	UWOP	-0.692107044543	0.511659450788	0.8741950117224913
Anaerobic growth (48H)	YCL051W	S288C	UWOP	-0.526196864666	0.873275460993	0.8741950117224913
Anaerobic growth (48H)	YCL055W	S288C	UWOP	-0.0699580642864	1.32539915373	0.8741950117224913
Anaerobic growth (48H)	YCL056C	S288C	UWOP	-0.156077862086	1.1112629732500001	0.8741950117224913
Anaerobic growth (48H)	YCL057W	S288C	UWOP	-0.029451284813399998	-0.8712117357420001	0.8741950117224913
Anaerobic growth (48H)	YCL060C	S288C	UWOP	-0.21600242005399997	2.14830095746	0.8741950117224913
Anaerobic growth (48H)	YCL061C	S288C	UWOP	-0.597607682912	0.267707871298	0.8741950117224913
Anaerobic growth (48H)	YCL062W	S288C	UWOP	-0.172860441173	-0.25380241156399996	0.8741950117224913
Anaerobic growth (48H)	YCL063W	S288C	UWOP	-0.07505813171230001	-1.09395705714	0.8741950117224913
Anaerobic growth (48H)	YCL064C	S288C	UWOP	-0.789958725421	-0.382081697036	0.8741950117224913
Anaerobic growth (48H)	YCL069W	S288C	UWOP	-1.1204102626299999	-0.263892695012	0.8741950117224913
Anaerobic growth (48H)	YCL074W	S288C	UWOP	-0.34578753376000004	0.860337681042	0.8741950117224913
Anaerobic growth (48H)	YCL075W	S288C	UWOP	-0.627702030438	-0.328807469002	0.8741950117224913
Anaerobic growth (48H)	YCL076W	S288C	UWOP	0.104777256466	-0.320667356545	0.8741950117224913
Anaerobic growth (48H)	YCR001W	S288C	UWOP	-0.9332123618160001	0.722788911937	0.8741950117224913
Anaerobic growth (48H)	YCR005C	S288C	UWOP	-0.508625577184	1.3123490538	0.8741950117224913
Anaerobic growth (48H)	YCR006C	S288C	UWOP	1.70615152535	1.0221302847	0.8741950117224913
Anaerobic growth (48H)	YCR007C	S288C	UWOP	0.230151034019	0.7396936852830001	0.8741950117224913
Anaerobic growth (48H)	YCR008W	S288C	UWOP	-0.656857086746	1.66110380975	0.8741950117224913
Anaerobic growth (48H)	YCR009C	S288C	UWOP	1.3801594614300001	0.525007013505	0.8741950117224913
Anaerobic growth (48H)	YCR010C	S288C	UWOP	-1.0717201707100001	-2.02399236824	0.8741950117224913
Anaerobic growth (48H)	YCR011C	S288C	UWOP	-0.298904435719	1.69805337859	0.8741950117224913
Anaerobic growth (48H)	YCR015C	S288C	UWOP	-0.405881188833	0.547372265624	0.8741950117224913
Anaerobic growth (48H)	YCR016W	S288C	UWOP	0.677520259248	0.8626075319600001	0.8741950117224913
Anaerobic growth (48H)	YCR017C	S288C	UWOP	-0.04478728136869999	0.6857406002590001	0.8741950117224913
Anaerobic growth (48H)	YCR019W	S288C	UWOP	-0.0564895415974	0.198702675369	0.8741950117224913
Anaerobic growth (48H)	YCR020C	S288C	UWOP	-0.117184293679	-0.5033539440820001	0.8741950117224913
Anaerobic growth (48H)	YCR020C-A	S288C	UWOP	0.871414158554	-0.109061461218	0.8741950117224913
Anaerobic growth (48H)	YCR021C	S288C	UWOP	2.1022670478	0.271547733292	0.8741950117224913
Anaerobic growth (48H)	YCR022C	S288C	UWOP	-0.25468739422200004	-0.25133507497499996	0.8741950117224913
Anaerobic growth (48H)	YCR023C	S288C	UWOP	-0.127396771385	0.77303914065	0.8741950117224913
Anaerobic growth (48H)	YCR024C-A	S288C	UWOP	0.11573400829000002	0.8847098812819999	0.8741950117224913
Anaerobic growth (48H)	YCR026C	S288C	UWOP	-0.185731569711	0.19880512105999998	0.8741950117224913
Anaerobic growth (48H)	YCR027C	S288C	UWOP	1.18982153846	-0.892910473725	0.8741950117224913
Anaerobic growth (48H)	YCR028C-A	S288C	UWOP	0.332501685315	0.216786191307	0.8741950117224913
Anaerobic growth (48H)	YCR030C	S288C	UWOP	0.275920806596	-0.991776737233	0.8741950117224913
Anaerobic growth (48H)	YCR031C	S288C	UWOP	-0.26564538033199997	-1.89676716253	0.8741950117224913
Anaerobic growth (48H)	YCR032W	S288C	UWOP	0.274295252675	-0.291507363095	0.8741950117224913
Anaerobic growth (48H)	YCR033W	S288C	UWOP	0.40122916702100003	1.7570534567700002	0.8741950117224913
Anaerobic growth (48H)	YCR034W	S288C	UWOP	-0.763185840006	-0.122463332493	0.8741950117224913
Anaerobic growth (48H)	YCR037C	S288C	UWOP	-0.0891635456869	1.1836241912799998	0.8741950117224913
Anaerobic growth (48H)	YCR043C	S288C	UWOP	0.323699995864	0.23215921642499998	0.8741950117224913
Anaerobic growth (48H)	YCR044C	S288C	UWOP	0.8688468448450001	0.348116630379	0.8741950117224913
Anaerobic growth (48H)	YCR048W	S288C	UWOP	-0.35789463961199997	0.6985240945300001	0.8741950117224913
Anaerobic growth (48H)	YCR049C	S288C	UWOP	-0.48740450766500004	0.29336372839200003	0.8741950117224913
Anaerobic growth (48H)	YCR051W	S288C	UWOP	0.004542170408340001	-0.81602189671	0.8741950117224913
Anaerobic growth (48H)	YCR053W	S288C	UWOP	0.0213457323483	0.0800063820294	0.8741950117224913
Anaerobic growth (48H)	YCR060W	S288C	UWOP	0.6870711599600001	0.243538093869	0.8741950117224913
Anaerobic growth (48H)	YCR061W	S288C	UWOP	-0.251393086391	0.574920282293	0.8741950117224913
Anaerobic growth (48H)	YCR062W	S288C	UWOP	-0.681980966817	1.1384308300100001	0.8741950117224913
Anaerobic growth (48H)	YCR063W	S288C	UWOP	-0.886335435202	-0.627460110492	0.8741950117224913
Anaerobic growth (48H)	YCR065W	S288C	UWOP	-1.35215105629	-0.324223332889	0.8741950117224913
Anaerobic growth (48H)	YCR067C	S288C	UWOP	-0.648368905796	-0.465734158247	0.8741950117224913
Anaerobic growth (48H)	YCR068W	S288C	UWOP	-0.891902062523	-0.224148703939	0.8741950117224913
Anaerobic growth (48H)	YCR069W	S288C	UWOP	0.684068143491	0.972403393013	0.8741950117224913
Anaerobic growth (48H)	YCR071C	S288C	UWOP	-0.266656260105	0.9371188752240001	0.8741950117224913
Anaerobic growth (48H)	YCR073C	S288C	UWOP	0.0776056968544	0.996043661989	0.8741950117224913
Anaerobic growth (48H)	YCR073W-A	S288C	UWOP	-0.205111085358	-0.8152319540299999	0.8741950117224913
Anaerobic growth (48H)	YCR075C	S288C	UWOP	0.582744417679	-1.0434192399200002	0.8741950117224913
Anaerobic growth (48H)	YCR076C	S288C	UWOP	0.469213608894	-0.869712078936	0.8741950117224913
Anaerobic growth (48H)	YCR079W	S288C	UWOP	0.402433829608	-0.0314545300777	0.8741950117224913
Anaerobic growth (48H)	YCR081W	S288C	UWOP	1.57117500709	-1.37089121208	0.8600419152100872
Anaerobic growth (48H)	YCR082W	S288C	UWOP	-0.0543949592107	-0.168797173514	0.8741950117224913
Anaerobic growth (48H)	YCR083W	S288C	UWOP	-0.13098360486500002	0.972827987203	0.8741950117224913
Anaerobic growth (48H)	YCR085W	S288C	UWOP	-0.00646148426294	-0.113390100245	0.8741950117224913
Anaerobic growth (48H)	YCR086W	S288C	UWOP	0.963556035	0.0236711261117	0.8741950117224913
Anaerobic growth (48H)	YCR087C-A	S288C	UWOP	0.021437069470599996	1.4938161673199999	0.8741950117224913
Anaerobic growth (48H)	YCR087W	S288C	UWOP	0.08683074621089999	-0.33915201525	0.8741950117224913
Anaerobic growth (48H)	YCR088W	S288C	UWOP	0.17760133153700006	0.926822466108	0.8741950117224913
Anaerobic growth (48H)	YCR089W	S288C	UWOP	-0.674623391327	-0.571566728761	0.8741950117224913
Anaerobic growth (48H)	YCR090C	S288C	UWOP	-1.1582769055500002	1.5502958346399998	0.8741950117224913
Anaerobic growth (48H)	YCR091W	S288C	UWOP	0.18075739939899998	0.7387778454889999	0.8741950117224913
Anaerobic growth (48H)	YCR092C	S288C	UWOP	0.0834525069697	0.628076018925	0.8741950117224913
Anaerobic growth (48H)	YCR095C	S288C	UWOP	1.7620004728	1.09897195887	0.8741950117224913
Anaerobic growth (48H)	YCR098C	S288C	UWOP	-0.476914315735	1.1264471527	0.8741950117224913
Anaerobic growth (48H)	YCR099C	S288C	UWOP	-0.35776257107000003	-0.6755071397	0.8741950117224913
Anaerobic growth (48H)	YCR100C	S288C	UWOP	-0.119302327489	-0.178847959828	0.8741950117224913
Anaerobic growth (48H)	YCR101C	S288C	UWOP	0.479898817922	0.3959081625020001	0.8741950117224913
Anaerobic growth (48H)	YCR102C	S288C	UWOP	-0.113797414439	-0.37723589240999994	0.8741950117224913
Anaerobic growth (48H)	YCR102W-A	S288C	UWOP	-0.289659637795	1.43270916391	0.8741950117224913
Anaerobic growth (48H)	YCR105W	S288C	UWOP	-0.140332082765	0.642612198517	0.8741950117224913
Anaerobic growth (48H)	YCR106W	S288C	UWOP	0.0891697171141	0.741833936231	0.8741950117224913
Anaerobic growth (48H)	YCR107W	S288C	UWOP	-0.14274017365299999	-0.190626745754	0.8741950117224913
Anaerobic growth (48H)	YDL001W	S288C	UWOP	0.0215518580163	0.150979028945	0.8741950117224913
Anaerobic growth (48H)	YDL002C	S288C	UWOP	-0.0873331003837	0.502987361308	0.8741950117224913
Anaerobic growth (48H)	YDL006W	S288C	UWOP	0.3101191532	0.649168722759	0.8741950117224913
Anaerobic growth (48H)	YDL010W	S288C	UWOP	-0.17828389138300002	-0.485854245156	0.8741950117224913
Anaerobic growth (48H)	YDL011C	S288C	UWOP	-0.00034683420781	1.42741778224	0.8741950117224913
Anaerobic growth (48H)	YDL012C	S288C	UWOP	1.5817701132799995	0.7450295012270001	0.8741950117224913
Anaerobic growth (48H)	YDL013W	S288C	UWOP	0.650286985365	0.35286245788500004	0.8741950117224913
Anaerobic growth (48H)	YDL018C	S288C	UWOP	0.49683074554799994	1.36659713304	0.8741950117224913
Anaerobic growth (48H)	YDL019C	S288C	UWOP	-0.807530012903	-0.738413731285	0.8741950117224913
Anaerobic growth (48H)	YDL020C	S288C	UWOP	1.5946807389500002	1.5801470279299998	0.9282913948736669
Anaerobic growth (48H)	YDL023C	S288C	UWOP	-0.201174949099	-0.376568143989	0.8741950117224913
Anaerobic growth (48H)	YDL024C	S288C	UWOP	-0.196925304339	0.364561015257	0.8741950117224913
Anaerobic growth (48H)	YDL025C	S288C	UWOP	1.0258664667200001	0.728167927872	0.8741950117224913
Anaerobic growth (48H)	YDL026W	S288C	UWOP	0.232413479225	-0.051291965621999995	0.8741950117224913
Anaerobic growth (48H)	YDL027C	S288C	UWOP	1.35464431287	0.446908836761	0.8741950117224913
Anaerobic growth (48H)	YDL033C	S288C	UWOP	-1.20571419775	0.43244794858	0.8741950117224913
Anaerobic growth (48H)	YDL034W	S288C	UWOP	0.0260347827236	0.317456980123	0.8741950117224913
Anaerobic growth (48H)	YDL035C	S288C	UWOP	-0.4336303940290001	-0.4346783023650001	0.8741950117224913
Anaerobic growth (48H)	YDL036C	S288C	UWOP	0.049340560346	-0.305995405555	0.8741950117224913
Anaerobic growth (48H)	YDL037C	S288C	UWOP	-0.677623939225	0.40003808157399995	0.8741950117224913
Anaerobic growth (48H)	YDL038C	S288C	UWOP	-0.406662491515	4.74781964214	0.6415598469632828
Anaerobic growth (48H)	YDL039C	S288C	UWOP	0.6645997592930001	0.235583124228	0.8741950117224913
Anaerobic growth (48H)	YDL040C	S288C	UWOP	0.45330490389600003	0.357344148307	0.8741950117224913
Anaerobic growth (48H)	YDL046W	S288C	UWOP	-0.039413202575800006	0.700619911202	0.8741950117224913
Anaerobic growth (48H)	YDL048C	S288C	UWOP	-1.7448253909400002	0.879420968184	0.8741950117224913
Anaerobic growth (48H)	YDL050C	S288C	UWOP	-0.399013624662	-0.43093594892	0.8741950117224913
Anaerobic growth (48H)	YDL051W	S288C	UWOP	-0.454378732226	0.352246549452	0.8741950117224913
Anaerobic growth (48H)	YDL052C	S288C	UWOP	-1.48474170079	-2.46727981153	0.8741950117224913
Anaerobic growth (48H)	YDL053C	S288C	UWOP	-0.258090319172	0.243170276809	0.8741950117224913
Anaerobic growth (48H)	YDL054C	S288C	UWOP	0.590303181695	1.85801183409	0.8741950117224913
Anaerobic growth (48H)	YDL056W	S288C	UWOP	-1.2031456497600002	0.879978865201	0.8741950117224913
Anaerobic growth (48H)	YDL059C	S288C	UWOP	-0.781448327333	-0.6726633460529999	0.8741950117224913
Anaerobic growth (48H)	YDL061C	S288C	UWOP	0.826605894333	0.10080656021500001	0.8741950117224913
Anaerobic growth (48H)	YDL062W	S288C	UWOP	-0.40689453717699997	-0.223358761259	0.8741950117224913
Anaerobic growth (48H)	YDL065C	S288C	UWOP	-0.621814488903	-1.5534630110699998	0.8741950117224913
Anaerobic growth (48H)	YDL066W	S288C	UWOP	-0.0022550394934899996	1.84268447754	0.8741950117224913
Anaerobic growth (48H)	YDL070W	S288C	UWOP	0.094151293138	-0.676023071013	0.8741950117224913
Anaerobic growth (48H)	YDL071C	S288C	UWOP	0.592023775594	0.223798166875	0.8741950117224913
Anaerobic growth (48H)	YDL074C	S288C	UWOP	0.25223116620200003	0.462342341866	0.8741950117224913
Anaerobic growth (48H)	YDL076C	S288C	UWOP	-0.17921701117400002	-1.0390696180399999	0.8741950117224913
Anaerobic growth (48H)	YDL078C	S288C	UWOP	-0.9466956959299999	0.567109724048	0.8741950117224913
Anaerobic growth (48H)	YDL079C	S288C	UWOP	-0.193005213791	-0.9509292949789999	0.8741950117224913
Anaerobic growth (48H)	YDL080C	S288C	UWOP	-0.203994057037	-0.873326066696	0.8741950117224913
Anaerobic growth (48H)	YDL081C	S288C	UWOP	-0.8343115383159999	-1.6281212343	0.8741950117224913
Anaerobic growth (48H)	YDL082W	S288C	UWOP	-1.6601756271	-1.8139330325599998	0.9203178696285478
Anaerobic growth (48H)	YDL083C	S288C	UWOP	-1.29756231426	0.10321588538799999	0.8741950117224913
Anaerobic growth (48H)	YDL085W	S288C	UWOP	-0.314155266579	1.8640734098700005	0.8741950117224913
Anaerobic growth (48H)	YDL086W	S288C	UWOP	-0.667065861596	0.22177023590199998	0.8741950117224913
Anaerobic growth (48H)	YDL088C	S288C	UWOP	-1.87778261822	-0.718166512975	0.8741950117224913
Anaerobic growth (48H)	YDL089W	S288C	UWOP	-0.156154387783	-0.101882857116	0.8741950117224913
Anaerobic growth (48H)	YDL091C	S288C	UWOP	-0.131756267549	0.38592649617299996	0.8741950117224913
Anaerobic growth (48H)	YDL093W	S288C	UWOP	0.266524191563	0.327432475025	0.8741950117224913
Anaerobic growth (48H)	YDL094C	S288C	UWOP	0.151714663066	-0.268780465342	0.8741950117224913
Anaerobic growth (48H)	YDL095W	S288C	UWOP	1.1752236446	1.6358935297	0.8741950117224913
Anaerobic growth (48H)	YDL096C	S288C	UWOP	0.499344984983	0.935689572688	0.8741950117224913
Anaerobic growth (48H)	YDL099W	S288C	UWOP	-0.8520334086210001	-0.294796733784	0.8741950117224913
Anaerobic growth (48H)	YDL100C	S288C	UWOP	0.538476770479	1.9600551483200002	0.8741950117224913
Anaerobic growth (48H)	YDL104C	S288C	UWOP	0.172056921354	0.585830131271	0.8741950117224913
Anaerobic growth (48H)	YDL106C	S288C	UWOP	0.192107888278	0.127095605738	0.8741950117224913
Anaerobic growth (48H)	YDL109C	S288C	UWOP	0.19961728087699998	-1.1392417555399998	0.8741950117224913
Anaerobic growth (48H)	YDL110C	S288C	UWOP	0.23566705563700002	-0.307806102291	0.8741950117224913
Anaerobic growth (48H)	YDL112W	S288C	UWOP	-0.742987993114	0.471898179719	0.8741950117224913
Anaerobic growth (48H)	YDL113C	S288C	UWOP	1.15386310083	-1.5704270301199998	0.8741950117224913
Anaerobic growth (48H)	YDL114W	S288C	UWOP	-0.8727397811130001	-0.26679573436	0.8741950117224913
Anaerobic growth (48H)	YDL117W	S288C	UWOP	-1.60282331998	0.291646837349	0.8741950117224913
Anaerobic growth (48H)	YDL118W	S288C	UWOP	1.4548201532299998	-0.459117154019	0.8741950117224913
Anaerobic growth (48H)	YDL119C	S288C	UWOP	-0.9977235244689999	-0.45414668656400003	0.8741950117224913
Anaerobic growth (48H)	YDL121C	S288C	UWOP	0.893542427869	-1.2297802951999999	0.8741950117224913
Anaerobic growth (48H)	YDL122W	S288C	UWOP	-0.352488469398	-1.8222447107	0.8741950117224913
Anaerobic growth (48H)	YDL123W	S288C	UWOP	-0.504196961036	0.0292599705707	0.8741950117224913
Anaerobic growth (48H)	YDL124W	S288C	UWOP	-0.09374397894379999	-1.47802965658	0.8741950117224913
Anaerobic growth (48H)	YDL125C	S288C	UWOP	0.05816446693540001	-0.562435485098	0.8741950117224913
Anaerobic growth (48H)	YDL127W	S288C	UWOP	-0.5507529734359999	-0.277295800573	0.8741950117224913
Anaerobic growth (48H)	YDL128W	S288C	UWOP	-0.37485742437299996	0.043067921754900006	0.8741950117224913
Anaerobic growth (48H)	YDL129W	S288C	UWOP	-0.213205529254	0.9542075570999999	0.8741950117224913
Anaerobic growth (48H)	YDL130W	S288C	UWOP	-1.70444450859	0.220285390521	0.8741950117224913
Anaerobic growth (48H)	YDL130W-A	S288C	UWOP	0.10857391847000004	-0.670330546577	0.8741950117224913
Anaerobic growth (48H)	YDL131W	S288C	UWOP	-0.41952127719800003	0.62160712895	0.8741950117224913
Anaerobic growth (48H)	YDL133C-A	S288C	UWOP	-0.0804544276431	0.494637420326	0.8741950117224913
Anaerobic growth (48H)	YDL133W	S288C	UWOP	0.346017110851	-0.661532559982	0.8741950117224913
Anaerobic growth (48H)	YDL134C	S288C	UWOP	0.266099597373	-0.6756675968070001	0.8741950117224913
Anaerobic growth (48H)	YDL134C-A	S288C	UWOP	-0.548523853937	0.331779628335	0.8741950117224913
Anaerobic growth (48H)	YDL135C	S288C	UWOP	1.70027756095	-0.096356961214	0.8741950117224913
Anaerobic growth (48H)	YDL136W	S288C	UWOP	-1.21786326931	-2.9085146381299998	0.8741950117224913
Anaerobic growth (48H)	YDL137W	S288C	UWOP	-0.76698003344	-0.150749451854	0.8741950117224913
Anaerobic growth (48H)	YDL138W	S288C	UWOP	-0.8104416922490001	0.932364407721	0.8741950117224913
Anaerobic growth (48H)	YDL142C	S288C	UWOP	-2.59790300505	-1.30020615367	0.8741950117224913
Anaerobic growth (48H)	YDL144C	S288C	UWOP	-0.272221653141	-0.31097945015	0.8741950117224913
Anaerobic growth (48H)	YDL146W	S288C	UWOP	0.935979629766	1.00326916894	0.8741950117224913
Anaerobic growth (48H)	YDL149W	S288C	UWOP	-0.640362096166	0.7316054128139999	0.8741950117224913
Anaerobic growth (48H)	YDL154W	S288C	UWOP	-0.166633471143	0.464620832782	0.8741950117224913
Anaerobic growth (48H)	YDL155W	S288C	UWOP	0.0235649775641	0.196866058638	0.8741950117224913
Anaerobic growth (48H)	YDL156W	S288C	UWOP	-0.366577837661	-0.0975665609423	0.8741950117224913
Anaerobic growth (48H)	YDL157C	S288C	UWOP	0.119714578825	0.786108989143	0.8741950117224913
Anaerobic growth (48H)	YDL160C	S288C	UWOP	-0.105085827825	-0.669634409591	0.8741950117224913
Anaerobic growth (48H)	YDL161W	S288C	UWOP	-0.181301719277	-0.67378407723	0.8741950117224913
Anaerobic growth (48H)	YDL162C	S288C	UWOP	-0.882380784662	0.19105257423	0.8741950117224913
Anaerobic growth (48H)	YDL167C	S288C	UWOP	0.030581890273700008	0.524850259254	0.8741950117224913
Anaerobic growth (48H)	YDL168W	S288C	UWOP	-0.35365857199199996	0.452366846963	0.8741950117224913
Anaerobic growth (48H)	YDL169C	S288C	UWOP	-0.309718010433	0.8022349283779999	0.8741950117224913
Anaerobic growth (48H)	YDL170W	S288C	UWOP	-0.347263739142	0.370107894011	0.8741950117224913
Anaerobic growth (48H)	YDL171C	S288C	UWOP	-0.834089366937	1.5093965524000001	0.8741950117224913
Anaerobic growth (48H)	YDL172C	S288C	UWOP	0.296850584752	-0.111764546325	0.8741950117224913
Anaerobic growth (48H)	YDL173W	S288C	UWOP	0.47538750465	1.1207287082700002	0.8741950117224913
Anaerobic growth (48H)	YDL174C	S288C	UWOP	0.270594864935	0.435176953682	0.8741950117224913
Anaerobic growth (48H)	YDL175C	S288C	UWOP	-0.46676231801600004	0.594807089255	0.8741950117224913
Anaerobic growth (48H)	YDL176W	S288C	UWOP	0.6751072312180001	-0.038215945701900005	0.8741950117224913
Anaerobic growth (48H)	YDL177C	S288C	UWOP	-0.43509302227200003	0.010571654768299998	0.8741950117224913
Anaerobic growth (48H)	YDL178W	S288C	UWOP	-0.37339479613000004	-0.614732159065	0.8741950117224913
Anaerobic growth (48H)	YDL179W	S288C	UWOP	0.739225891102	0.17505500068	0.8741950117224913
Anaerobic growth (48H)	YDL180W	S288C	UWOP	0.489780507131	1.10555193453	0.8741950117224913
Anaerobic growth (48H)	YDL181W	S288C	UWOP	0.224349892465	-0.224070943956	0.8741950117224913
Anaerobic growth (48H)	YDL182W	S288C	UWOP	-0.044782344227	0.0809641875286	0.8741950117224913
Anaerobic growth (48H)	YDL183C	S288C	UWOP	0.454589795036	0.251305452125	0.8741950117224913
Anaerobic growth (48H)	YDL184C	S288C	UWOP	-0.843353913428	0.29256020857299997	0.8741950117224913
Anaerobic growth (48H)	YDL185W	S288C	UWOP	1.4742058403	0.159266021369	0.8741950117224913
Anaerobic growth (48H)	YDL186W	S288C	UWOP	-0.679251961716	-1.12860098079	0.8741950117224913
Anaerobic growth (48H)	YDL187C	S288C	UWOP	-0.21092086691	-0.631738143817	0.8741950117224913
Anaerobic growth (48H)	YDL188C	S288C	UWOP	-0.6451659350869999	-0.6159615073610001	0.8741950117224913
Anaerobic growth (48H)	YDL189W	S288C	UWOP	0.935210669938	0.062248717446599995	0.8741950117224913
Anaerobic growth (48H)	YDL190C	S288C	UWOP	-0.314872386418	0.613565759327	0.8741950117224913
Anaerobic growth (48H)	YDL191W	S288C	UWOP	2.7087702258599995	-0.08804404879550001	0.8741950117224913
Anaerobic growth (48H)	YDL192W	S288C	UWOP	0.0071662612475	0.336764907215	0.8741950117224913
Anaerobic growth (48H)	YDL194W	S288C	UWOP	0.017043013314799998	1.3373433339	0.8741950117224913
Anaerobic growth (48H)	YDL197C	S288C	UWOP	0.52990712669	-0.694600301126	0.8741950117224913
Anaerobic growth (48H)	YDL199C	S288C	UWOP	0.0226898691892	0.255692102568	0.8741950117224913
Anaerobic growth (48H)	YDL200C	S288C	UWOP	0.460248993764	0.7828196184530001	0.8741950117224913
Anaerobic growth (48H)	YDL201W	S288C	UWOP	-0.260520627198	0.206897096385	0.8741950117224913
Anaerobic growth (48H)	YDL203C	S288C	UWOP	-0.166601379722	0.635571834384	0.8741950117224913
Anaerobic growth (48H)	YDL204W	S288C	UWOP	-0.750923214189	-0.520332774554	0.8741950117224913
Anaerobic growth (48H)	YDL206W	S288C	UWOP	-0.5118211421809999	0.975818660817	0.8741950117224913
Anaerobic growth (48H)	YDL210W	S288C	UWOP	0.596606677422	1.67809621736	0.8741950117224913
Anaerobic growth (48H)	YDL211C	S288C	UWOP	-0.19316073375599999	-0.828855996684	0.8741950117224913
Anaerobic growth (48H)	YDL213C	S288C	UWOP	-0.123040978078	-0.33119827989399997	0.8741950117224913
Anaerobic growth (48H)	YDL214C	S288C	UWOP	0.612663496673	0.203330011472	0.8741950117224913
Anaerobic growth (48H)	YDL215C	S288C	UWOP	-0.363224284129	-0.233198484763	0.8741950117224913
Anaerobic growth (48H)	YDL216C	S288C	UWOP	-0.0658651737772	-0.7469759693610001	0.8741950117224913
Anaerobic growth (48H)	YDL218W	S288C	UWOP	-0.417671083328	0.459015942613	0.8741950117224913
Anaerobic growth (48H)	YDL219W	S288C	UWOP	-0.375793012734	0.254554091395	0.8741950117224913
Anaerobic growth (48H)	YDL222C	S288C	UWOP	0.43360817689099995	0.11067343799799999	0.8741950117224913
Anaerobic growth (48H)	YDL223C	S288C	UWOP	-0.268113951206	0.41582212374300004	0.8741950117224913
Anaerobic growth (48H)	YDL224C	S288C	UWOP	-1.58522240965	-0.6503030310760001	0.8741950117224913
Anaerobic growth (48H)	YDL226C	S288C	UWOP	0.08081730756160001	-0.08304395849	0.8741950117224913
Anaerobic growth (48H)	YDL227C	S288C	UWOP	0.033193638258500004	0.0974221495462	0.8741950117224913
Anaerobic growth (48H)	YDL229W	S288C	UWOP	-0.7629574972	0.886440349464	0.8741950117224913
Anaerobic growth (48H)	YDL230W	S288C	UWOP	-0.17821723997000002	0.147381086896	0.8741950117224913
Anaerobic growth (48H)	YDL231C	S288C	UWOP	-0.450979510132	-0.474376624877	0.8741950117224913
Anaerobic growth (48H)	YDL232W	S288C	UWOP	-1.00939739613	-0.156607370538	0.8741950117224913
Anaerobic growth (48H)	YDL233W	S288C	UWOP	-0.0971061724743	-0.273465812861	0.8741950117224913
Anaerobic growth (48H)	YDL234C	S288C	UWOP	-0.565579210106	-0.37799621224	0.8741950117224913
Anaerobic growth (48H)	YDL236W	S288C	UWOP	0.0039028105519400003	0.199259338101	0.8741950117224913
Anaerobic growth (48H)	YDL237W	S288C	UWOP	-0.6573285837830001	0.19157467697	0.8741950117224913
Anaerobic growth (48H)	YDL238C	S288C	UWOP	-1.0084223106399999	0.823284432221	0.8741950117224913
Anaerobic growth (48H)	YDL239C	S288C	UWOP	-1.0365208186100001	-0.381115251539	0.8741950117224913
Anaerobic growth (48H)	YDL240W	S288C	UWOP	-0.734862692082	0.45269886974600004	0.8741950117224913
Anaerobic growth (48H)	YDL241W	S288C	UWOP	0.9735167184769999	0.058877883918	0.8741950117224913
Anaerobic growth (48H)	YDL242W	S288C	UWOP	-0.08836372872369999	0.145317361645	0.8741950117224913
Anaerobic growth (48H)	YDL243C	S288C	UWOP	-0.518028363643	-0.539371627421	0.8741950117224913
Anaerobic growth (48H)	YDR001C	S288C	UWOP	-0.471018134203	0.334643170549	0.8741950117224913
Anaerobic growth (48H)	YDR003W	S288C	UWOP	-0.635470622979	0.243894802361	0.8741950117224913
Anaerobic growth (48H)	YDR004W	S288C	UWOP	0.163040466236	-0.22229110435600002	0.8741950117224913
Anaerobic growth (48H)	YDR005C	S288C	UWOP	-0.447607442318	-1.1382210014799998	0.8741950117224913
Anaerobic growth (48H)	YDR006C	S288C	UWOP	0.748379351903	-0.263234820874	0.8741950117224913
Anaerobic growth (48H)	YDR007W	S288C	UWOP	0.0341502094722	0.450795601602	0.8741950117224913
Anaerobic growth (48H)	YDR008C	S288C	UWOP	0.3747093101210001	0.6667079188189999	0.8741950117224913
Anaerobic growth (48H)	YDR009W	S288C	UWOP	0.242944402574	0.171685401437	0.8741950117224913
Anaerobic growth (48H)	YDR010C	S288C	UWOP	0.129696245154	0.7810434817090001	0.8741950117224913
Anaerobic growth (48H)	YDR011W	S288C	UWOP	0.0882551116052	0.290296529081	0.8741950117224913
Anaerobic growth (48H)	YDR014W	S288C	UWOP	-0.31641894607099996	0.700052139901	0.8741950117224913
Anaerobic growth (48H)	YDR015C	S288C	UWOP	-0.47443833914899997	1.16598131525	0.8741950117224913
Anaerobic growth (48H)	YDR018C	S288C	UWOP	0.26106371279	-0.8704538844840001	0.8741950117224913
Anaerobic growth (48H)	YDR019C	S288C	UWOP	0.0203632411404	0.8701354388410001	0.8741950117224913
Anaerobic growth (48H)	YDR020C	S288C	UWOP	0.851045980272	0.850576951805	0.8741950117224913
Anaerobic growth (48H)	YDR022C	S288C	UWOP	0.227298600374	0.620483929202	0.8741950117224913
Anaerobic growth (48H)	YDR024W	S288C	UWOP	-0.576869218998	0.47630211015900004	0.8741950117224913
Anaerobic growth (48H)	YDR025W	S288C	UWOP	-0.0998808461368	0.17648924035799998	0.8741950117224913
Anaerobic growth (48H)	YDR026C	S288C	UWOP	-1.8612061647999998	-0.132865890156	0.8741950117224913
Anaerobic growth (48H)	YDR029W	S288C	UWOP	0.646366894817	0.305691771337	0.8741950117224913
Anaerobic growth (48H)	YDR030C	S288C	UWOP	-0.500147270517	-0.788202337244	0.8741950117224913
Anaerobic growth (48H)	YDR031W	S288C	UWOP	-0.7879727601530001	0.7224099863079999	0.8741950117224913
Anaerobic growth (48H)	YDR032C	S288C	UWOP	0.17475383503400002	-0.140561659856	0.8741950117224913
Anaerobic growth (48H)	YDR033W	S288C	UWOP	0.671967209067	0.659999577469	0.8741950117224913
Anaerobic growth (48H)	YDR034C	S288C	UWOP	0.9593681045119999	2.58162771727	0.8741950117224913
Anaerobic growth (48H)	YDR035W	S288C	UWOP	0.251548606356	1.75976147902	0.8741950117224913
Anaerobic growth (48H)	YDR036C	S288C	UWOP	0.4273355383	-0.710515177551	0.8741950117224913
Anaerobic growth (48H)	YDR042C	S288C	UWOP	0.14077148838099998	-0.0168850247788	0.8741950117224913
Anaerobic growth (48H)	YDR043C	S288C	UWOP	-0.856764424701	0.0880588602207	0.8741950117224913
Anaerobic growth (48H)	YDR046C	S288C	UWOP	0.180490793745	0.240166026055	0.8741950117224913
Anaerobic growth (48H)	YDR048C	S288C	UWOP	1.425293577	-0.42703560693899995	0.8741950117224913
Anaerobic growth (48H)	YDR049W	S288C	UWOP	0.514651358688	0.522738396871	0.8741950117224913
Anaerobic growth (48H)	YDR051C	S288C	UWOP	-0.53225226902	-0.483080805779	0.8741950117224913
Anaerobic growth (48H)	YDR055W	S288C	UWOP	-0.630887721151	-0.28761072397	0.8741950117224913
Anaerobic growth (48H)	YDR056C	S288C	UWOP	-0.0468324923379	1.4316242270100001	0.8741950117224913
Anaerobic growth (48H)	YDR057W	S288C	UWOP	0.663754273769	0.0390762426515	0.8741950117224913
Anaerobic growth (48H)	YDR058C	S288C	UWOP	0.42360182485299996	-0.049581246006199994	0.8741950117224913
Anaerobic growth (48H)	YDR059C	S288C	UWOP	0.39433321428400003	-0.0658219737869	0.8741950117224913
Anaerobic growth (48H)	YDR061W	S288C	UWOP	0.0740781090753	0.5484423910980001	0.8741950117224913
Anaerobic growth (48H)	YDR063W	S288C	UWOP	0.503781006844	-0.025654622809	0.8741950117224913
Anaerobic growth (48H)	YDR066C	S288C	UWOP	0.538798918978	0.4354127022	0.8741950117224913
Anaerobic growth (48H)	YDR067C	S288C	UWOP	0.36412531249799995	0.323367973081	0.8741950117224913
Anaerobic growth (48H)	YDR068W	S288C	UWOP	-1.14503919424	0.9898586576639999	0.8741950117224913
Anaerobic growth (48H)	YDR070C	S288C	UWOP	2.1897791195700003	-0.105670879122	0.8741950117224913
Anaerobic growth (48H)	YDR071C	S288C	UWOP	-0.8144333713519999	-1.24185530963	0.8741950117224913
Anaerobic growth (48H)	YDR072C	S288C	UWOP	-0.332660908137	0.8649946399959999	0.8741950117224913
Anaerobic growth (48H)	YDR073W	S288C	UWOP	-0.177491480133	-0.7728651064040001	0.8741950117224913
Anaerobic growth (48H)	YDR074W	S288C	UWOP	0.770681655465	-0.301685280809	0.8741950117224913
Anaerobic growth (48H)	YDR075W	S288C	UWOP	0.0300202903999	0.6257024880300001	0.8741950117224913
Anaerobic growth (48H)	YDR076W	S288C	UWOP	-0.0404018652109	-0.530146578064	0.8741950117224913
Anaerobic growth (48H)	YDR077W	S288C	UWOP	0.6710513692719999	-1.1138599098100002	0.8741950117224913
Anaerobic growth (48H)	YDR080W	S288C	UWOP	0.8291164309119999	-0.131967330358	0.8741950117224913
Anaerobic growth (48H)	YDR083W	S288C	UWOP	-1.40251483926	-0.626757802078	0.8741950117224913
Anaerobic growth (48H)	YDR084C	S288C	UWOP	0.243324562489	1.30365474718	0.8741950117224913
Anaerobic growth (48H)	YDR085C	S288C	UWOP	0.530328018024	0.8781768084630001	0.8741950117224913
Anaerobic growth (48H)	YDR089W	S288C	UWOP	0.221190121746	1.42624891393	0.8741950117224913
Anaerobic growth (48H)	YDR090C	S288C	UWOP	-0.20311030866399998	0.933503653179	0.8741950117224913
Anaerobic growth (48H)	YDR092W	S288C	UWOP	-0.764823736781	0.124984977641	0.8741950117224913
Anaerobic growth (48H)	YDR093W	S288C	UWOP	0.6468149404300001	0.231828427928	0.8741950117224913
Anaerobic growth (48H)	YDR094W	S288C	UWOP	-0.076113445761	1.39897861148	0.8741950117224913
Anaerobic growth (48H)	YDR095C	S288C	UWOP	-0.0916975336891	0.762056468831	0.8741950117224913
Anaerobic growth (48H)	YDR096W	S288C	UWOP	0.450912858719	1.18817376741	0.8741950117224913
Anaerobic growth (48H)	YDR097C	S288C	UWOP	0.20996182712499997	0.9319916535189999	0.8741950117224913
Anaerobic growth (48H)	YDR098C	S288C	UWOP	-0.251657223474	-0.6611943657720001	0.8741950117224913
Anaerobic growth (48H)	YDR099W	S288C	UWOP	-0.7280333907590001	1.91374722729	0.8741950117224913
Anaerobic growth (48H)	YDR100W	S288C	UWOP	1.27422567951	-0.046290641031	0.8741950117224913
Anaerobic growth (48H)	YDR101C	S288C	UWOP	-0.109998283864	-1.78603571312	0.8741950117224913
Anaerobic growth (48H)	YDR102C	S288C	UWOP	-0.180088416692	0.6998040485279999	0.8741950117224913
Anaerobic growth (48H)	YDR104C	S288C	UWOP	-0.77603104855	0.164661083015	0.8741950117224913
Anaerobic growth (48H)	YDR105C	S288C	UWOP	-0.328227354847	0.0580632555296	0.8741950117224913
Anaerobic growth (48H)	YDR107C	S288C	UWOP	-0.637858965299	0.00314742786447	0.8741950117224913
Anaerobic growth (48H)	YDR108W	S288C	UWOP	-0.475668921729	0.20912745017	0.8741950117224913
Anaerobic growth (48H)	YDR109C	S288C	UWOP	0.203183131505	0.36901308282899997	0.8741950117224913
Anaerobic growth (48H)	YDR110W	S288C	UWOP	-0.840136131294	-1.1661109152200002	0.8741950117224913
Anaerobic growth (48H)	YDR111C	S288C	UWOP	-0.13737596914300002	0.34126387763300003	0.8741950117224913
Anaerobic growth (48H)	YDR112W	S288C	UWOP	-0.50384148683	0.957292036407	0.8741950117224913
Anaerobic growth (48H)	YDR116C	S288C	UWOP	1.24141220116	1.4554767930799999	0.8759254819997322
Anaerobic growth (48H)	YDR117C	S288C	UWOP	-0.102865348324	-0.35249217225400004	0.8741950117224913
Anaerobic growth (48H)	YDR119W	S288C	UWOP	0.350596309823	-0.0947338758643	0.8741950117224913
Anaerobic growth (48H)	YDR120C	S288C	UWOP	0.33225976536999996	0.4840867484100001	0.8741950117224913
Anaerobic growth (48H)	YDR121W	S288C	UWOP	-1.68155345087	0.7197069012010001	0.8741950117224913
Anaerobic growth (48H)	YDR122W	S288C	UWOP	-1.03846728675	-0.600587247957	0.8741950117224913
Anaerobic growth (48H)	YDR124W	S288C	UWOP	0.050741474317	0.6038161386600001	0.8741950117224913
Anaerobic growth (48H)	YDR125C	S288C	UWOP	-0.34476801398900003	1.13836171002	0.8741950117224913
Anaerobic growth (48H)	YDR126W	S288C	UWOP	-0.229986874056	-0.33743018706600003	0.8741950117224913
Anaerobic growth (48H)	YDR128W	S288C	UWOP	0.0888006657684	-0.425152087362	0.8741950117224913
Anaerobic growth (48H)	YDR130C	S288C	UWOP	0.3934408259130001	-1.1308794717	0.8741950117224913
Anaerobic growth (48H)	YDR131C	S288C	UWOP	-0.113750511593	0.0929972362544	0.8741950117224913
Anaerobic growth (48H)	YDR132C	S288C	UWOP	-0.12773619988	0.216675105617	0.8741950117224913
Anaerobic growth (48H)	YDR133C	S288C	UWOP	-0.2096927529	-0.313341872476	0.8741950117224913
Anaerobic growth (48H)	YDR134C	S288C	UWOP	-0.7981963464280001	-0.059071666731699994	0.8741950117224913
Anaerobic growth (48H)	YDR135C	S288C	UWOP	-0.45893941691600004	0.376649606828	0.8741950117224913
Anaerobic growth (48H)	YDR139C	S288C	UWOP	0.91300464064	0.232112313579	0.8741950117224913
Anaerobic growth (48H)	YDR142C	S288C	UWOP	-0.29813053875	0.462848398895	0.8741950117224913
Anaerobic growth (48H)	YDR143C	S288C	UWOP	-0.023921686055400005	0.206266376527	0.8741950117224913
Anaerobic growth (48H)	YDR144C	S288C	UWOP	-0.444235374504	0.08522123800100001	0.8741950117224913
Anaerobic growth (48H)	YDR146C	S288C	UWOP	-0.881698224815	0.651774299317	0.8741950117224913
Anaerobic growth (48H)	YDR147W	S288C	UWOP	-0.9832070934430001	0.294626402394	0.8741950117224913
Anaerobic growth (48H)	YDR148C	S288C	UWOP	0.051975759754099994	0.915416434384	0.8741950117224913
Anaerobic growth (48H)	YDR149C	S288C	UWOP	0.00132809113026	-0.12509606332999998	0.8741950117224913
Anaerobic growth (48H)	YDR150W	S288C	UWOP	0.718899678525	1.41118446017	0.8741950117224913
Anaerobic growth (48H)	YDR151C	S288C	UWOP	-0.12225103539799999	0.754897613296	0.8741950117224913
Anaerobic growth (48H)	YDR152W	S288C	UWOP	0.34136755761	-0.524299767949	0.8741950117224913
Anaerobic growth (48H)	YDR153C	S288C	UWOP	0.590076073175	0.146454138533	0.8741950117224913
Anaerobic growth (48H)	YDR154C	S288C	UWOP	-0.0763936285552	0.07947687357689999	0.8741950117224913
Anaerobic growth (48H)	YDR155C	S288C	UWOP	-0.74170433626	-0.514303290194	0.8741950117224913
Anaerobic growth (48H)	YDR156W	S288C	UWOP	-0.959634710167	0.46019345092	0.8741950117224913
Anaerobic growth (48H)	YDR157W	S288C	UWOP	-0.886623023709	0.5115261479609999	0.8741950117224913
Anaerobic growth (48H)	YDR158W	S288C	UWOP	0.628633915943	0.23937978623199999	0.8741950117224913
Anaerobic growth (48H)	YDR159W	S288C	UWOP	-0.018664864379	2.05400401864	0.8741950117224913
Anaerobic growth (48H)	YDR161W	S288C	UWOP	-1.75628573123	0.162929380547	0.8741950117224913
Anaerobic growth (48H)	YDR162C	S288C	UWOP	0.350259349898	1.09623061091	0.8741950117224913
Anaerobic growth (48H)	YDR163W	S288C	UWOP	1.22786838706	-0.451633681414	0.8741950117224913
Anaerobic growth (48H)	YDR165W	S288C	UWOP	1.05461544312	-0.08147765027039999	0.8741950117224913
Anaerobic growth (48H)	YDR169C	S288C	UWOP	0.26866197394	0.338433661126	0.8741950117224913
Anaerobic growth (48H)	YDR171W	S288C	UWOP	0.36766030599	-0.230384313967	0.8741950117224913
Anaerobic growth (48H)	YDR173C	S288C	UWOP	-0.483737445631	0.542409203881	0.8741950117224913
Anaerobic growth (48H)	YDR174W	S288C	UWOP	0.678768121825	0.0782919595574	0.8741950117224913
Anaerobic growth (48H)	YDR178W	S288C	UWOP	0.5034860126240001	-0.296448207699	0.8741950117224913
Anaerobic growth (48H)	YDR179C	S288C	UWOP	-0.8542403109829999	0.21676891131099998	0.8741950117224913
Anaerobic growth (48H)	YDR179W-A	S288C	UWOP	0.22104200749400002	-0.973911689817	0.8741950117224913
Anaerobic growth (48H)	YDR181C	S288C	UWOP	-0.876679620228	-0.8925056281020001	0.8741950117224913
Anaerobic growth (48H)	YDR183W	S288C	UWOP	0.430112680533	0.00449403327629	0.8741950117224913
Anaerobic growth (48H)	YDR184C	S288C	UWOP	-0.537402942149	-1.9293560009200001	0.8741950117224913
Anaerobic growth (48H)	YDR185C	S288C	UWOP	0.673313814478	0.621428157561	0.8741950117224913
Anaerobic growth (48H)	YDR186C	S288C	UWOP	-1.3670365386599999	-0.288231569545	0.8741950117224913
Anaerobic growth (48H)	YDR191W	S288C	UWOP	0.228379834417	0.413862078469	0.8741950117224913
Anaerobic growth (48H)	YDR192C	S288C	UWOP	-0.321802899147	-0.0502317144315	0.8741950117224913
Anaerobic growth (48H)	YDR193W	S288C	UWOP	-0.139223694443	-0.06964085292910001	0.8741950117224913
Anaerobic growth (48H)	YDR198C	S288C	UWOP	-0.43084584608300003	0.0909075910094	0.8741950117224913
Anaerobic growth (48H)	YDR199W	S288C	UWOP	-0.706600024145	0.7860262920190001	0.8741950117224913
Anaerobic growth (48H)	YDR202C	S288C	UWOP	0.0865419234186	-0.0282552622249	0.8741950117224913
Anaerobic growth (48H)	YDR203W	S288C	UWOP	0.534857845578	-0.318645596999	0.8741950117224913
Anaerobic growth (48H)	YDR205W	S288C	UWOP	0.46375559869099997	0.9840315961149999	0.8741950117224913
Anaerobic growth (48H)	YDR206W	S288C	UWOP	0.07053941272730001	-0.20041462927	0.8741950117224913
Anaerobic growth (48H)	YDR207C	S288C	UWOP	0.948287924144	1.34859507994	0.8741950117224913
Anaerobic growth (48H)	YDR209C	S288C	UWOP	0.019223995682000002	0.314371266531	0.8741950117224913
Anaerobic growth (48H)	YDR210W	S288C	UWOP	-0.243877522365	-0.00847460381077	0.8741950117224913
Anaerobic growth (48H)	YDR213W	S288C	UWOP	-0.282742702206	-0.221130876045	0.8741950117224913
Anaerobic growth (48H)	YDR214W	S288C	UWOP	-0.856304036233	0.499694287762	0.8741950117224913
Anaerobic growth (48H)	YDR215C	S288C	UWOP	-0.857930824439	-1.0832002595499999	0.8741950117224913
Anaerobic growth (48H)	YDR216W	S288C	UWOP	-0.503631658306	1.1633461158399998	0.8741950117224913
Anaerobic growth (48H)	YDR217C	S288C	UWOP	-0.703814241913	0.607710309214	0.8741950117224913
Anaerobic growth (48H)	YDR218C	S288C	UWOP	0.559639828583	-0.371506339412	0.8741950117224913
Anaerobic growth (48H)	YDR219C	S288C	UWOP	0.231279170909	1.1246636102399998	0.8741950117224913
Anaerobic growth (48H)	YDR220C	S288C	UWOP	-0.3664790948260001	1.55710045025	0.8741950117224913
Anaerobic growth (48H)	YDR221W	S288C	UWOP	0.607490606406	0.629813892821	0.8741950117224913
Anaerobic growth (48H)	YDR222W	S288C	UWOP	-0.41825490034	0.976102546468	0.8741950117224913
Anaerobic growth (48H)	YDR223W	S288C	UWOP	0.0163629220389	0.607737463494	0.8741950117224913
Anaerobic growth (48H)	YDR225W	S288C	UWOP	0.259208581778	0.8019251227330001	0.8741950117224913
Anaerobic growth (48H)	YDR227W	S288C	UWOP	-0.9503207922589999	-0.31135714149300003	0.8741950117224913
Anaerobic growth (48H)	YDR229W	S288C	UWOP	0.0691138130475	-0.282461285127	0.8741950117224913
Anaerobic growth (48H)	YDR233C	S288C	UWOP	-0.23201233645799998	-0.151741817345	0.8741950117224913
Anaerobic growth (48H)	YDR234W	S288C	UWOP	1.12138164526	0.916229828487	0.8741950117224913
Anaerobic growth (48H)	YDR239C	S288C	UWOP	-1.1592050882	-0.06281031732049999	0.8741950117224913
Anaerobic growth (48H)	YDR241W	S288C	UWOP	-1.7012835035799998	1.8206240939200002	0.3471645444164459
Anaerobic growth (48H)	YDR242W	S288C	UWOP	1.12868120934	-1.1047496490000002	0.8741950117224913
Anaerobic growth (48H)	YDR244W	S288C	UWOP	-1.24937210794	-0.0944117273652	0.8741950117224913
Anaerobic growth (48H)	YDR245W	S288C	UWOP	0.730531584484	0.0949733272391	0.8741950117224913
Anaerobic growth (48H)	YDR247W	S288C	UWOP	0.614988890436	-0.035383260623800004	0.8741950117224913
Anaerobic growth (48H)	YDR248C	S288C	UWOP	0.753068402279	-0.0183328415965	0.8741950117224913
Anaerobic growth (48H)	YDR249C	S288C	UWOP	0.35180097240900005	1.6341618272299998	0.8741950117224913
Anaerobic growth (48H)	YDR250C	S288C	UWOP	0.31297158684500004	1.5222146066600002	0.8741950117224913
Anaerobic growth (48H)	YDR251W	S288C	UWOP	0.352887143594	0.7564355329510001	0.8741950117224913
Anaerobic growth (48H)	YDR252W	S288C	UWOP	-0.451063441542	0.721612637916	0.8741950117224913
Anaerobic growth (48H)	YDR253C	S288C	UWOP	-0.609762925896	0.116106762492	0.8741950117224913
Anaerobic growth (48H)	YDR254W	S288C	UWOP	-0.301254515191	-1.06675464039	0.8741950117224913
Anaerobic growth (48H)	YDR255C	S288C	UWOP	-0.45965777103999994	-2.33914864031	0.8741950117224913
Anaerobic growth (48H)	YDR256C	S288C	UWOP	-0.0548602848205	0.48970274714900003	0.8741950117224913
Anaerobic growth (48H)	YDR257C	S288C	UWOP	-0.151946708728	-1.4130272483300002	0.8741950117224913
Anaerobic growth (48H)	YDR258C	S288C	UWOP	0.26214371254700003	0.23639404976	0.8741950117224913
Anaerobic growth (48H)	YDR259C	S288C	UWOP	0.717456798849	0.912905897806	0.8741950117224913
Anaerobic growth (48H)	YDR260C	S288C	UWOP	-1.9282611897400002	-0.363416832657	0.8741950117224913
Anaerobic growth (48H)	YDR261C	S288C	UWOP	-1.36006776308	-0.382512462654	0.8741950117224913
Anaerobic growth (48H)	YDR262W	S288C	UWOP	-0.498737716548	0.21747492258099999	0.8741950117224913
Anaerobic growth (48H)	YDR263C	S288C	UWOP	-1.28712519661	0.22565946931400002	0.8741950117224913
Anaerobic growth (48H)	YDR265W	S288C	UWOP	-0.894858176145	-1.36713281292	0.8741950117224913
Anaerobic growth (48H)	YDR266C	S288C	UWOP	-0.506993851836	0.351218389683	0.8741950117224913
Anaerobic growth (48H)	YDR269C	S288C	UWOP	-0.172818475468	-0.637556565367	0.8741950117224913
Anaerobic growth (48H)	YDR270W	S288C	UWOP	1.72221945317	1.05062006116	0.8741950117224913
Anaerobic growth (48H)	YDR271C	S288C	UWOP	0.568318089491	-0.39940365886	0.8741950117224913
Anaerobic growth (48H)	YDR272W	S288C	UWOP	-0.118413641974	-0.208704090265	0.8741950117224913
Anaerobic growth (48H)	YDR273W	S288C	UWOP	1.1644458641600002	-0.401271132726	0.8741950117224913
Anaerobic growth (48H)	YDR274C	S288C	UWOP	-0.203734857095	0.719292181294	0.8741950117224913
Anaerobic growth (48H)	YDR275W	S288C	UWOP	0.16905267059999998	1.1945056517000001	0.8741950117224913
Anaerobic growth (48H)	YDR276C	S288C	UWOP	0.44650275685199997	-0.502662744238	0.8741950117224913
Anaerobic growth (48H)	YDR277C	S288C	UWOP	0.220890190385	0.5030034070180001	0.8741950117224913
Anaerobic growth (48H)	YDR278C	S288C	UWOP	0.962605635214	-0.607082057926	0.8741950117224913
Anaerobic growth (48H)	YDR279W	S288C	UWOP	-0.0140325911338	-0.160621266779	0.8741950117224913
Anaerobic growth (48H)	YDR281C	S288C	UWOP	0.275983755153	0.211949026679	0.8741950117224913
Anaerobic growth (48H)	YDR282C	S288C	UWOP	0.5070716118190001	-0.107186581639	0.8741950117224913
Anaerobic growth (48H)	YDR284C	S288C	UWOP	0.13555910097999999	-0.0667538592919	0.8741950117224913
Anaerobic growth (48H)	YDR285W	S288C	UWOP	-0.341909408917	0.255813062541	0.8741950117224913
Anaerobic growth (48H)	YDR286C	S288C	UWOP	0.68327326367	-0.38912206116899994	0.8741950117224913
Anaerobic growth (48H)	YDR287W	S288C	UWOP	-0.663717245205	-1.29620830314	0.8741950117224913
Anaerobic growth (48H)	YDR289C	S288C	UWOP	-1.3657775675100001	0.0540505935738	0.8741950117224913
Anaerobic growth (48H)	YDR290W	S288C	UWOP	-0.30700505104200004	-1.3821553009799998	0.8741950117224913
Anaerobic growth (48H)	YDR291W	S288C	UWOP	0.00856840950399	0.326603035212	0.8741950117224913
Anaerobic growth (48H)	YDR293C	S288C	UWOP	1.79407461417	0.866306685415	0.8741950117224913
Anaerobic growth (48H)	YDR294C	S288C	UWOP	-1.1093856251	0.9216594501250001	0.8741950117224913
Anaerobic growth (48H)	YDR297W	S288C	UWOP	-0.7423239475489999	0.718233164389	0.8741950117224913
Anaerobic growth (48H)	YDR304C	S288C	UWOP	0.388055638551	-0.178490017051	0.8741950117224913
Anaerobic growth (48H)	YDR305C	S288C	UWOP	-0.447681499444	0.06679088785500001	0.8741950117224913
Anaerobic growth (48H)	YDR306C	S288C	UWOP	-0.0177675388663	-0.21497055742899998	0.8741950117224913
Anaerobic growth (48H)	YDR307W	S288C	UWOP	0.330240474395	-0.308666399241	0.8741950117224913
Anaerobic growth (48H)	YDR309C	S288C	UWOP	0.28062219982500003	0.0977196123365	0.8741950117224913
Anaerobic growth (48H)	YDR310C	S288C	UWOP	0.850165934755	-0.576545836214	0.8741950117224913
Anaerobic growth (48H)	YDR312W	S288C	UWOP	0.772718226437	-0.0954189042818	0.8741950117224913
Anaerobic growth (48H)	YDR313C	S288C	UWOP	0.7206597695579999	-0.217864956779	0.8741950117224913
Anaerobic growth (48H)	YDR314C	S288C	UWOP	0.304877142949	-0.403043566614	0.8741950117224913
Anaerobic growth (48H)	YDR315C	S288C	UWOP	-1.33879608786	-0.12472948055500001	0.8741950117224913
Anaerobic growth (48H)	YDR316W	S288C	UWOP	-0.405571383189	-0.268149745484	0.8741950117224913
Anaerobic growth (48H)	YDR317W	S288C	UWOP	-0.91747892535	1.3611699799799999	0.8741950117224913
Anaerobic growth (48H)	YDR318W	S288C	UWOP	-0.0420298877023	0.219996567729	0.8741950117224913
Anaerobic growth (48H)	YDR319C	S288C	UWOP	-0.8545390080580001	-0.34196618604699996	0.8741950117224913
Anaerobic growth (48H)	YDR320C	S288C	UWOP	-0.978956214398	-0.0367841745949	0.8741950117224913
Anaerobic growth (48H)	YDR321W	S288C	UWOP	0.300963223828	-1.1252671758200001	0.8741950117224913
Anaerobic growth (48H)	YDR326C	S288C	UWOP	-0.039100928360199995	-0.5155770727660001	0.8741950117224913
Anaerobic growth (48H)	YDR329C	S288C	UWOP	0.0274184166986	-1.4192184240799999	0.8741950117224913
Anaerobic growth (48H)	YDR330W	S288C	UWOP	-0.037429705878499996	-1.22785727849	0.8741950117224913
Anaerobic growth (48H)	YDR332W	S288C	UWOP	0.338210255462	0.38440955937	0.8741950117224913
Anaerobic growth (48H)	YDR333C	S288C	UWOP	-0.527733550035	-0.140337019907	0.8741950117224913
Anaerobic growth (48H)	YDR334W	S288C	UWOP	0.58931451906	2.05891770897	0.8741950117224913
Anaerobic growth (48H)	YDR335W	S288C	UWOP	0.758642435312	0.579973446873	0.8741950117224913
Anaerobic growth (48H)	YDR336W	S288C	UWOP	-0.630728498329	-0.45830746277199996	0.8741950117224913
Anaerobic growth (48H)	YDR338C	S288C	UWOP	-0.117503973607	0.363471141216	0.8741950117224913
Anaerobic growth (48H)	YDR340W	S288C	UWOP	-0.413518947118	0.00986194064201	0.8741950117224913
Anaerobic growth (48H)	YDR344C	S288C	UWOP	0.0462239896174	1.2429513551	0.8741950117224913
Anaerobic growth (48H)	YDR345C	S288C	UWOP	0.131809341822	0.675115871217	0.8741950117224913
Anaerobic growth (48H)	YDR346C	S288C	UWOP	0.20176617182300002	0.458969039766	0.8741950117224913
Anaerobic growth (48H)	YDR348C	S288C	UWOP	0.69684423205	1.39182963023	0.8741950117224913
Anaerobic growth (48H)	YDR349C	S288C	UWOP	-1.45650371856	0.594958906364	0.8741950117224913
Anaerobic growth (48H)	YDR351W	S288C	UWOP	-0.149083166514	0.39360868873300003	0.8741950117224913
Anaerobic growth (48H)	YDR352W	S288C	UWOP	0.11920728750999998	0.307495062361	0.8741950117224913
Anaerobic growth (48H)	YDR354W	S288C	UWOP	-0.164461128774	0.694364552607	0.8741950117224913
Anaerobic growth (48H)	YDR357C	S288C	UWOP	-1.0544303003	-0.459177634005	0.8741950117224913
Anaerobic growth (48H)	YDR358W	S288C	UWOP	-0.503187315548	-0.429282006434	0.8741950117224913
Anaerobic growth (48H)	YDR359C	S288C	UWOP	0.8103182637049999	0.627224361974	0.8741950117224913
Anaerobic growth (48H)	YDR360W	S288C	UWOP	-0.702245465123	0.20064050350499998	0.8741950117224913
Anaerobic growth (48H)	YDR363W	S288C	UWOP	1.3778797362200002	0.63368214338	0.8741950117224913
Anaerobic growth (48H)	YDR363W-A	S288C	UWOP	0.301549509411	0.485002588204	0.8741950117224913
Anaerobic growth (48H)	YDR368W	S288C	UWOP	-0.769202981512	-0.153121748464	0.8741950117224913
Anaerobic growth (48H)	YDR369C	S288C	UWOP	-1.09637255374	0.584797034361	0.8741950117224913
Anaerobic growth (48H)	YDR370C	S288C	UWOP	-1.5551996506799999	1.1566476487700001	0.8741950117224913
Anaerobic growth (48H)	YDR371W	S288C	UWOP	-1.05963775056	0.733143332468	0.8741950117224913
Anaerobic growth (48H)	YDR372C	S288C	UWOP	-0.796757169608	-0.061871026102900004	0.8741950117224913
Anaerobic growth (48H)	YDR374C	S288C	UWOP	-0.42592351576	-0.128701411092	0.8741950117224913
Anaerobic growth (48H)	YDR375C	S288C	UWOP	-0.0854125522437	-0.47822512687	0.8741950117224913
Anaerobic growth (48H)	YDR378C	S288C	UWOP	1.70721054225	-0.053851873618400006	0.8741950117224913
Anaerobic growth (48H)	YDR379W	S288C	UWOP	0.044556469992000004	0.7613726746989999	0.8741950117224913
Anaerobic growth (48H)	YDR380W	S288C	UWOP	-0.79591291837	0.7029428363950001	0.8741950117224913
Anaerobic growth (48H)	YDR382W	S288C	UWOP	-0.732650852579	0.19510967046100008	0.8741950117224913
Anaerobic growth (48H)	YDR383C	S288C	UWOP	-0.302266629249	0.050741474317	0.8741950117224913
Anaerobic growth (48H)	YDR384C	S288C	UWOP	-0.500371910467	0.42497681883	0.8741950117224913
Anaerobic growth (48H)	YDR385W	S288C	UWOP	-0.32750282929499996	-0.363560009768	0.8741950117224913
Anaerobic growth (48H)	YDR386W	S288C	UWOP	0.06895705879700001	1.8535215036700001	0.8741950117224913
Anaerobic growth (48H)	YDR387C	S288C	UWOP	0.247428561567	0.756162755869	0.8741950117224913
Anaerobic growth (48H)	YDR388W	S288C	UWOP	1.22128347425	-0.930819082353	0.8741950117224913
Anaerobic growth (48H)	YDR389W	S288C	UWOP	0.7024528250759999	0.408525028239	0.8741950117224913
Anaerobic growth (48H)	YDR391C	S288C	UWOP	0.30382676604200004	-0.9040721169329999	0.8741950117224913
Anaerobic growth (48H)	YDR393W	S288C	UWOP	-0.33652545584	-1.45027181139	0.8741950117224913
Anaerobic growth (48H)	YDR395W	S288C	UWOP	0.18390853012000002	-0.433989571091	0.8741950117224913
Anaerobic growth (48H)	YDR399W	S288C	UWOP	-0.010186557712	-0.699692962839	0.8741950117224913
Anaerobic growth (48H)	YDR400W	S288C	UWOP	0.0995414176416	0.228579788658	0.8741950117224913
Anaerobic growth (48H)	YDR401W	S288C	UWOP	0.5016666758899999	0.306152159805	0.8741950117224913
Anaerobic growth (48H)	YDR402C	S288C	UWOP	0.582287732067	0.7624674858820001	0.8741950117224913
Anaerobic growth (48H)	YDR403W	S288C	UWOP	0.0651196653732	-1.6765348462799998	0.8741950117224913
Anaerobic growth (48H)	YDR406W	S288C	UWOP	1.10878823095	0.45738545155	0.8741950117224913
Anaerobic growth (48H)	YDR408C	S288C	UWOP	0.196441464448	-0.494589283194	0.8741950117224913
Anaerobic growth (48H)	YDR409W	S288C	UWOP	-0.8564780704800001	-0.652597567703	0.8741950117224913
Anaerobic growth (48H)	YDR411C	S288C	UWOP	0.607338789297	0.492941512135	0.8741950117224913
Anaerobic growth (48H)	YDR414C	S288C	UWOP	1.43225124401	3.6569902643	0.8741950117224913
Anaerobic growth (48H)	YDR415C	S288C	UWOP	-0.12569962890900002	0.27422119554900004	0.8741950117224913
Anaerobic growth (48H)	YDR419W	S288C	UWOP	-0.00512105027831	0.728297527843	0.8741950117224913
Anaerobic growth (48H)	YDR420W	S288C	UWOP	0.44088182097199996	0.445032722896	0.8741950117224913
Anaerobic growth (48H)	YDR421W	S288C	UWOP	0.673693974393	-0.909757235656	0.8741950117224913
Anaerobic growth (48H)	YDR422C	S288C	UWOP	-0.509097074221	1.1400230582200002	0.8741950117224913
Anaerobic growth (48H)	YDR423C	S288C	UWOP	-0.00111826260597	-0.304911702941	0.8741950117224913
Anaerobic growth (48H)	YDR424C	S288C	UWOP	-0.00324123355769	2.7484771883700003	0.8741950117224913
Anaerobic growth (48H)	YDR425W	S288C	UWOP	-0.42925114929799996	-0.262289358229	0.8741950117224913
Anaerobic growth (48H)	YDR426C	S288C	UWOP	1.05980067624	0.87573786044	0.8741950117224913
Anaerobic growth (48H)	YDR428C	S288C	UWOP	0.012416911496700002	0.27846466888099997	0.8741950117224913
Anaerobic growth (48H)	YDR430C	S288C	UWOP	0.188571660501	0.71456486807	0.8741950117224913
Anaerobic growth (48H)	YDR431W	S288C	UWOP	0.24605727044599998	1.2662225727299998	0.8741950117224913
Anaerobic growth (48H)	YDR435C	S288C	UWOP	0.24752360154599998	-0.340641797773	0.8741950117224913
Anaerobic growth (48H)	YDR436W	S288C	UWOP	0.739196268252	0.522638419751	0.8741950117224913
Anaerobic growth (48H)	YDR438W	S288C	UWOP	-0.20300169154599998	0.490376666997	0.8741950117224913
Anaerobic growth (48H)	YDR439W	S288C	UWOP	-0.811060069253	1.1818147288299998	0.8741950117224913
Anaerobic growth (48H)	YDR440W	S288C	UWOP	0.443066506195	0.128241022624	0.8741950117224913
Anaerobic growth (48H)	YDR441C	S288C	UWOP	0.897039158512	0.52409117371	0.8741950117224913
Anaerobic growth (48H)	YDR444W	S288C	UWOP	-0.0546985934282	0.550003762176	0.8741950117224913
Anaerobic growth (48H)	YDR445C	S288C	UWOP	-0.273509012852	2.31315952615	0.8741950117224913
Anaerobic growth (48H)	YDR446W	S288C	UWOP	0.963714023536	-0.21888571083500002	0.8741950117224913
Anaerobic growth (48H)	YDR447C	S288C	UWOP	0.509711748369	-1.52014224141	0.8741950117224913
Anaerobic growth (48H)	YDR451C	S288C	UWOP	0.088279797314	-0.858968858492	0.8741950117224913
Anaerobic growth (48H)	YDR452W	S288C	UWOP	1.20604128339	-1.12242338217	0.8741950117224913
Anaerobic growth (48H)	YDR453C	S288C	UWOP	0.139756905751	1.0054908827200002	0.8741950117224913
Anaerobic growth (48H)	YDR455C	S288C	UWOP	0.972388581588	-0.42001252280199997	0.8741950117224913
Anaerobic growth (48H)	YDR458C	S288C	UWOP	-0.434145091056	1.62792374863	0.8741950117224913
Anaerobic growth (48H)	YDR459C	S288C	UWOP	0.920591793222	1.22765732425	0.8741950117224913
Anaerobic growth (48H)	YDR461W	S288C	UWOP	-0.08445968388630001	0.542386986744	0.8741950117224913
Anaerobic growth (48H)	YDR463W	S288C	UWOP	0.00975455780899	0.25972698166200003	0.8741950117224913
Anaerobic growth (48H)	YDR465C	S288C	UWOP	0.7865632061839999	0.398498927634	0.8741950117224913
Anaerobic growth (48H)	YDR466W	S288C	UWOP	0.854521728062	0.22013110484099999	0.8741950117224913
Anaerobic growth (48H)	YDR467C	S288C	UWOP	0.375380761398	0.201574857581	0.8741950117224913
Anaerobic growth (48H)	YDR469W	S288C	UWOP	-0.693995501262	1.4728024577599999	0.8741950117224913
Anaerobic growth (48H)	YDR471W	S288C	UWOP	-0.562955119267	1.27965653543	0.8741950117224913
Anaerobic growth (48H)	YDR474C	S288C	UWOP	0.059119803863699985	-0.384523113631	0.8741950117224913
Anaerobic growth (48H)	YDR475C	S288C	UWOP	-0.26119084419	-0.410032090758	0.8741950117224913
Anaerobic growth (48H)	YDR476C	S288C	UWOP	-0.8699626388799999	1.5938858591299998	0.8741950117224913
Anaerobic growth (48H)	YDR477W	S288C	UWOP	-0.5402887015010001	-0.212959906452	0.8741950117224913
Anaerobic growth (48H)	YDR479C	S288C	UWOP	-0.434707925216	0.230875559571	0.8741950117224913
Anaerobic growth (48H)	YDR480W	S288C	UWOP	0.6664820445840001	0.7981864721449999	0.8741950117224913
Anaerobic growth (48H)	YDR481C	S288C	UWOP	1.08765356141	0.144254641884	0.8741950117224913
Anaerobic growth (48H)	YDR482C	S288C	UWOP	-0.210839404071	-0.32096358505	0.8741950117224913
Anaerobic growth (48H)	YDR483W	S288C	UWOP	0.64651747764	1.2799280782200002	0.8741950117224913
Anaerobic growth (48H)	YDR485C	S288C	UWOP	-0.27693662351	1.42853481056	0.8741950117224913
Anaerobic growth (48H)	YDR486C	S288C	UWOP	0.09981913186489999	0.369432739877	0.8741950117224913
Anaerobic growth (48H)	YDR488C	S288C	UWOP	-0.291808528741	0.444532837294	0.8741950117224913
Anaerobic growth (48H)	YDR490C	S288C	UWOP	0.543202849418	0.35922643359800005	0.8741950117224913
Anaerobic growth (48H)	YDR491C	S288C	UWOP	0.39571314540299996	0.46828295767399997	0.8741950117224913
Anaerobic growth (48H)	YDR492W	S288C	UWOP	-0.183395067378	-0.33710433571000004	0.8741950117224913
Anaerobic growth (48H)	YDR493W	S288C	UWOP	-0.368035528763	1.02642683231	0.8741950117224913
Anaerobic growth (48H)	YDR494W	S288C	UWOP	0.616152821603	1.5204458756299999	0.8741950117224913
Anaerobic growth (48H)	YDR496C	S288C	UWOP	0.590947478693	0.500560756138	0.8741950117224913
Anaerobic growth (48H)	YDR497C	S288C	UWOP	-0.278065994685	-0.226796246201	0.8741950117224913
Anaerobic growth (48H)	YDR500C	S288C	UWOP	1.4416503276100001	-0.829773070764	0.8741950117224913
Anaerobic growth (48H)	YDR501W	S288C	UWOP	-0.07374732057819999	-0.034252655163500005	0.8741950117224913
Anaerobic growth (48H)	YDR502C	S288C	UWOP	-0.525626624794	0.128387902591	0.8741950117224913
Anaerobic growth (48H)	YDR503C	S288C	UWOP	-0.283900461946	0.00993970062455	0.8741950117224913
Anaerobic growth (48H)	YDR504C	S288C	UWOP	-0.7091920235629999	-0.878879116877	0.8741950117224913
Anaerobic growth (48H)	YDR505C	S288C	UWOP	-0.0716280524828	1.09162302338	0.8741950117224913
Anaerobic growth (48H)	YDR506C	S288C	UWOP	0.17602391474800005	0.9973890331149999	0.8741950117224913
Anaerobic growth (48H)	YDR508C	S288C	UWOP	-0.826413345804	1.24877965093	0.8741950117224913
Anaerobic growth (48H)	YDR509W	S288C	UWOP	-0.785951000607	-0.19396301929	0.8741950117224913
Anaerobic growth (48H)	YDR511W	S288C	UWOP	0.284568210368	1.79576064808	0.8741950117224913
Anaerobic growth (48H)	YDR512C	S288C	UWOP	-1.15653779737	-0.915849668573	0.8741950117224913
Anaerobic growth (48H)	YDR513W	S288C	UWOP	0.0220529779037	0.889419914509	0.8741950117224913
Anaerobic growth (48H)	YDR514C	S288C	UWOP	0.7758249228820001	0.164570980178	0.8741950117224913
Anaerobic growth (48H)	YDR515W	S288C	UWOP	0.328964223253	0.9996366668960001	0.8741950117224913
Anaerobic growth (48H)	YDR516C	S288C	UWOP	-0.476374932999	-0.04541059551440002	0.8741950117224913
Anaerobic growth (48H)	YDR517W	S288C	UWOP	2.14958461432	0.10460569079	0.8741950117224913
Anaerobic growth (48H)	YDR519W	S288C	UWOP	-0.449725476128	1.43951871666	0.8741950117224913
Anaerobic growth (48H)	YDR520C	S288C	UWOP	0.128722393944	-0.772212169407	0.8741950117224913
Anaerobic growth (48H)	YDR522C	S288C	UWOP	0.575906476358	-0.358077313856	0.8741950117224913
Anaerobic growth (48H)	YDR524C	S288C	UWOP	-0.356799828429	0.339291489505	0.8741950117224913
Anaerobic growth (48H)	YDR525W	S288C	UWOP	-0.10916390690899999	0.172035938501	0.8741950117224913
Anaerobic growth (48H)	YDR525W-A	S288C	UWOP	1.01472580636	0.568364992337	0.8741950117224913
Anaerobic growth (48H)	YDR528W	S288C	UWOP	1.01261888112	1.09984830153	0.8741950117224913
Anaerobic growth (48H)	YDR530C	S288C	UWOP	0.557813086136	0.144705156069	0.8741950117224913
Anaerobic growth (48H)	YDR532C	S288C	UWOP	1.01384205799	0.42574824722800003	0.8741950117224913
Anaerobic growth (48H)	YDR533C	S288C	UWOP	-0.390113192375	0.27734517199000003	0.8741950117224913
Anaerobic growth (48H)	YDR534C	S288C	UWOP	-0.395152779815	-1.4234544916999998	0.8741950117224913
Anaerobic growth (48H)	YDR535C	S288C	UWOP	-0.563529061995	-0.393732117276	0.8741950117224913
Anaerobic growth (48H)	YDR536W	S288C	UWOP	0.15321925701300002	-0.0148928880834	0.8741950117224913
Anaerobic growth (48H)	YDR537C	S288C	UWOP	-0.321854739135	0.376728601096	0.8741950117224913
Anaerobic growth (48H)	YDR538W	S288C	UWOP	0.119310967487	-0.0170282018895	0.8741950117224913
Anaerobic growth (48H)	YDR539W	S288C	UWOP	0.577798635933	-0.23733827811900002	0.8741950117224913
Anaerobic growth (48H)	YDR540C	S288C	UWOP	0.488259867473	0.846343352756	0.8741950117224913
Anaerobic growth (48H)	YDR541C	S288C	UWOP	-0.354826206015	0.304637691574	0.8741950117224913
Anaerobic growth (48H)	YEL001C	S288C	UWOP	-0.759705155074	1.40380343326	0.8741950117224913
Anaerobic growth (48H)	YEL003W	S288C	UWOP	-1.5422445907299998	0.530349000876	0.8741950117224913
Anaerobic growth (48H)	YEL004W	S288C	UWOP	0.47445191628899996	0.398522379058	0.8741950117224913
Anaerobic growth (48H)	YEL005C	S288C	UWOP	-0.699679385699	-0.144898938882	0.8741950117224913
Anaerobic growth (48H)	YEL006W	S288C	UWOP	-0.876766020209	0.0505822514957	0.8741950117224913
Anaerobic growth (48H)	YEL007W	S288C	UWOP	0.46776702636100004	1.1322186714	0.8741950117224913
Anaerobic growth (48H)	YEL008W	S288C	UWOP	-0.502069052942	0.421518351035	0.8741950117224913
Anaerobic growth (48H)	YEL010W	S288C	UWOP	-0.19999003507899998	0.776421082748	0.8741950117224913
Anaerobic growth (48H)	YEL011W	S288C	UWOP	-0.297858995954	0.194051887842	0.8741950117224913
Anaerobic growth (48H)	YEL012W	S288C	UWOP	0.309002124879	0.493915363345	0.8741950117224913
Anaerobic growth (48H)	YEL013W	S288C	UWOP	-0.0614970376155	0.8093431782100001	0.8741950117224913
Anaerobic growth (48H)	YEL014C	S288C	UWOP	-0.286625764191	0.47286092236	0.8741950117224913
Anaerobic growth (48H)	YEL015W	S288C	UWOP	-0.624016454123	1.26874421788	0.8741950117224913
Anaerobic growth (48H)	YEL016C	S288C	UWOP	-0.961681155421	1.19852818794	0.8741950117224913
Anaerobic growth (48H)	YEL017C-A	S288C	UWOP	-0.371954385025	0.845359627263	0.8741950117224913
Anaerobic growth (48H)	YEL017W	S288C	UWOP	0.0656269566878	-0.933910967373	0.8741950117224913
Anaerobic growth (48H)	YEL020C	S288C	UWOP	-0.8485477865469999	-1.94730991689	0.8741950117224913
Anaerobic growth (48H)	YEL023C	S288C	UWOP	-0.27576034948899997	1.1537248608600001	0.8741950117224913
Anaerobic growth (48H)	YEL025C	S288C	UWOP	-0.285672895834	-1.0089777390799999	0.8741950117224913
Anaerobic growth (48H)	YEL028W	S288C	UWOP	-0.489487981483	0.158920421447	0.8741950117224913
Anaerobic growth (48H)	YEL030W	S288C	UWOP	3.16512134621	-0.35086291547700005	0.8741950117224913
Anaerobic growth (48H)	YEL031W	S288C	UWOP	-0.5975435000689999	1.06106211596	0.8741950117224913
Anaerobic growth (48H)	YEL033W	S288C	UWOP	0.07242540087510001	1.1111753389899999	0.8741950117224913
Anaerobic growth (48H)	YEL037C	S288C	UWOP	0.815634331083	0.895080347524	0.8741950117224913
Anaerobic growth (48H)	YEL038W	S288C	UWOP	-0.616365118699	0.5533918757	0.8741950117224913
Anaerobic growth (48H)	YEL039C	S288C	UWOP	-0.34026287214400003	-0.38379118236599996	0.8741950117224913
Anaerobic growth (48H)	YEL040W	S288C	UWOP	0.689407662292	0.6832559836740001	0.8741950117224913
Anaerobic growth (48H)	YEL041W	S288C	UWOP	-0.370826248136	0.80249412832	0.8741950117224913
Anaerobic growth (48H)	YEL042W	S288C	UWOP	-0.8585319214470001	0.14897331511	0.8741950117224913
Anaerobic growth (48H)	YEL043W	S288C	UWOP	0.19080324857099998	0.173688646701	0.8741950117224913
Anaerobic growth (48H)	YEL047C	S288C	UWOP	-0.625606213766	0.273628738539	0.8741950117224913
Anaerobic growth (48H)	YEL048C	S288C	UWOP	0.0378752829212	-0.12774977701999998	0.8741950117224913
Anaerobic growth (48H)	YEL049W	S288C	UWOP	-0.956233019502	0.438951398548	0.8741950117224913
Anaerobic growth (48H)	YEL052W	S288C	UWOP	-0.0107950604324	0.22903400569899998	0.8741950117224913
Anaerobic growth (48H)	YEL053C	S288C	UWOP	0.738433479852	0.641464313061	0.8741950117224913
Anaerobic growth (48H)	YEL056W	S288C	UWOP	-1.76426044944	0.578101035865	0.8741950117224913
Anaerobic growth (48H)	YEL057C	S288C	UWOP	-1.04781576465	0.34852764743000003	0.8741950117224913
Anaerobic growth (48H)	YEL059W	S288C	UWOP	-1.38411658054	0.113591288771	0.8741950117224913
Anaerobic growth (48H)	YEL060C	S288C	UWOP	-1.1300413918899999	-0.73011069315	0.8741950117224913
Anaerobic growth (48H)	YEL061C	S288C	UWOP	-0.249220744021	-1.04732945618	0.8741950117224913
Anaerobic growth (48H)	YEL064C	S288C	UWOP	-0.152650251427	0.704188230401	0.8741950117224913
Anaerobic growth (48H)	YEL065W	S288C	UWOP	0.07814014244860001	0.5234308310010001	0.8741950117224913
Anaerobic growth (48H)	YEL066W	S288C	UWOP	0.230910119563	-0.27028505929	0.8741950117224913
Anaerobic growth (48H)	YEL068C	S288C	UWOP	-1.31437945334	0.504243863883	0.8741950117224913
Anaerobic growth (48H)	YEL071W	S288C	UWOP	-0.5018530529909999	-0.020048498354	0.8741950117224913
Anaerobic growth (48H)	YER001W	S288C	UWOP	1.13613999624	1.58780823764	0.8741950117224913
Anaerobic growth (48H)	YER002W	S288C	UWOP	-0.807232550113	-0.274590246895	0.8741950117224913
Anaerobic growth (48H)	YER004W	S288C	UWOP	-0.237787558018	0.510099313996	0.8741950117224913
Anaerobic growth (48H)	YER005W	S288C	UWOP	-0.146030778628	0.391696780591	0.8741950117224913
Anaerobic growth (48H)	YER007C-A	S288C	UWOP	-0.903163682851	-0.541313158413	0.8741950117224913
Anaerobic growth (48H)	YER007W	S288C	UWOP	-0.0609909805863	0.185176141264	0.8741950117224913
Anaerobic growth (48H)	YER010C	S288C	UWOP	0.204760548294	-0.7757841914620001	0.8741950117224913
Anaerobic growth (48H)	YER011W	S288C	UWOP	-0.23005599404	0.371249608041	0.8741950117224913
Anaerobic growth (48H)	YER016W	S288C	UWOP	-0.0454797154989	-0.0791201650856	0.8741950117224913
Anaerobic growth (48H)	YER019C-A	S288C	UWOP	1.8941936773900003	0.127226439995	0.8741950117224913
Anaerobic growth (48H)	YER019W	S288C	UWOP	0.29704436756499997	1.18576197366	0.8741950117224913
Anaerobic growth (48H)	YER020W	S288C	UWOP	1.00565874554	0.0963335097907	0.8741950117224913
Anaerobic growth (48H)	YER024W	S288C	UWOP	0.12085135571200001	1.4171633388299998	0.8741950117224913
Anaerobic growth (48H)	YER027C	S288C	UWOP	-0.214778008901	-0.448871350606	0.8741950117224913
Anaerobic growth (48H)	YER028C	S288C	UWOP	-1.1460229197299998	2.45207341494	0.29236249649750257
Anaerobic growth (48H)	YER030W	S288C	UWOP	-0.1144194943	1.17588275302	0.8741950117224913
Anaerobic growth (48H)	YER031C	S288C	UWOP	1.32612614785	2.0125764622299998	0.8741950117224913
Anaerobic growth (48H)	YER032W	S288C	UWOP	0.469453060268	0.026077982713900005	0.8741950117224913
Anaerobic growth (48H)	YER033C	S288C	UWOP	-0.0802458334042	0.158118135913	0.8741950117224913
Anaerobic growth (48H)	YER034W	S288C	UWOP	0.25311121171900003	0.555370435256	0.8741950117224913
Anaerobic growth (48H)	YER035W	S288C	UWOP	0.650266002512	0.417292157699	0.8741950117224913
Anaerobic growth (48H)	YER038W-A	S288C	UWOP	-0.490677832644	0.356822045567	0.8741950117224913
Anaerobic growth (48H)	YER039C	S288C	UWOP	-0.166075574126	-0.234069890282	0.8741950117224913
Anaerobic growth (48H)	YER039C-A	S288C	UWOP	-0.209102764461	1.00583401408	0.8741950117224913
Anaerobic growth (48H)	YER041W	S288C	UWOP	0.061617997588300014	0.929320659833	0.8741950117224913
Anaerobic growth (48H)	YER042W	S288C	UWOP	1.4649844937999998	0.802274425512	0.8741950117224913
Anaerobic growth (48H)	YER044C-A	S288C	UWOP	-0.0701592528127	0.240668380228	0.8741950117224913
Anaerobic growth (48H)	YER045C	S288C	UWOP	-0.851099054545	1.04701841625	0.8741950117224913
Anaerobic growth (48H)	YER046W-A	S288C	UWOP	-1.13753720735	0.550888744834	0.8741950117224913
Anaerobic growth (48H)	YER047C	S288C	UWOP	0.495964277171	0.7653692909440001	0.8741950117224913
Anaerobic growth (48H)	YER048C	S288C	UWOP	0.407635108439	0.614205119184	0.8741950117224913
Anaerobic growth (48H)	YER049W	S288C	UWOP	-0.721323815123	2.00525468102	0.8741950117224913
Anaerobic growth (48H)	YER051W	S288C	UWOP	0.112711243255	0.953109043061	0.8741950117224913
Anaerobic growth (48H)	YER052C	S288C	UWOP	0.652843190505	0.171146018701	0.8741950117224913
Anaerobic growth (48H)	YER053C	S288C	UWOP	-0.238027009393	0.579719184073	0.8741950117224913
Anaerobic growth (48H)	YER054C	S288C	UWOP	0.409745736537	0.9579894076790001	0.8741950117224913
Anaerobic growth (48H)	YER055C	S288C	UWOP	1.07126348509	0.28272171935400003	0.8741950117224913
Anaerobic growth (48H)	YER056C	S288C	UWOP	0.38970711246600004	2.21029294354	0.8741950117224913
Anaerobic growth (48H)	YER056C-A	S288C	UWOP	0.8903394571600001	1.2319082033	0.8741950117224913
Anaerobic growth (48H)	YER059W	S288C	UWOP	-1.0189186739899998	-0.19051936292100002	0.8741950117224913
Anaerobic growth (48H)	YER060W	S288C	UWOP	0.193830950749	1.31225648239	0.8741950117224913
Anaerobic growth (48H)	YER060W-A	S288C	UWOP	1.48804835148	0.921050947405	0.8741950117224913
Anaerobic growth (48H)	YER061C	S288C	UWOP	-0.35574698295100005	0.857192721748	0.8741950117224913
Anaerobic growth (48H)	YER062C	S288C	UWOP	-0.43771958168200004	-0.397813899217	0.8741950117224913
Anaerobic growth (48H)	YER064C	S288C	UWOP	-0.0866764605312	2.14157163326	0.8741950117224913
Anaerobic growth (48H)	YER065C	S288C	UWOP	-0.178945468378	-0.12047983579600001	0.8741950117224913
Anaerobic growth (48H)	YER066C-A	S288C	UWOP	2.19387447865	-0.044819372790099996	0.8741950117224913
Anaerobic growth (48H)	YER066W	S288C	UWOP	0.0997537147368	2.2760495002	0.8741950117224913
Anaerobic growth (48H)	YER067C-A	S288C	UWOP	-0.018509344413999998	-0.97190103884	0.8741950117224913
Anaerobic growth (48H)	YER067W	S288C	UWOP	1.00059323811	0.504941235154	0.8741950117224913
Anaerobic growth (48H)	YER071C	S288C	UWOP	-0.987992418083	0.365269495098	0.8741950117224913
Anaerobic growth (48H)	YER072W	S288C	UWOP	-1.78978917513	1.7179364827	0.3571947037341512
Anaerobic growth (48H)	YER073W	S288C	UWOP	0.027483833826700003	1.03118870552	0.8741950117224913
Anaerobic growth (48H)	YER074W	S288C	UWOP	0.576775413305	0.299748686958	0.8741950117224913
Anaerobic growth (48H)	YER075C	S288C	UWOP	0.358332810942	2.20967456653	0.8741950117224913
Anaerobic growth (48H)	YER077C	S288C	UWOP	0.5211980086460001	-0.889243411692	0.8741950117224913
Anaerobic growth (48H)	YER078C	S288C	UWOP	1.0415135032	-0.498694516558	0.8741950117224913
Anaerobic growth (48H)	YER079W	S288C	UWOP	-0.10196678852499999	0.245025407821	0.8741950117224913
Anaerobic growth (48H)	YER080W	S288C	UWOP	0.27151193901500004	0.602401647549	0.8741950117224913
Anaerobic growth (48H)	YER081W	S288C	UWOP	-0.0991908805775	-0.369116762805	0.8741950117224913
Anaerobic growth (48H)	YER084W	S288C	UWOP	-0.8900642115080001	0.771280283902	0.8741950117224913
Anaerobic growth (48H)	YER085C	S288C	UWOP	1.6364699409999999	1.3729154402000001	0.8888430373051427
Anaerobic growth (48H)	YER087C-A	S288C	UWOP	0.603258241642	0.35977815918899997	0.8741950117224913
Anaerobic growth (48H)	YER088C	S288C	UWOP	0.363299575541	0.131488427609	0.8741950117224913
Anaerobic growth (48H)	YER089C	S288C	UWOP	-0.404959177612	-0.471708099762	0.8741950117224913
Anaerobic growth (48H)	YER090W	S288C	UWOP	1.3688077382600001	-0.191691934086	0.8741950117224913
Anaerobic growth (48H)	YER091C	S288C	UWOP	-0.657812423675	1.1832810599299999	0.8741950117224913
Anaerobic growth (48H)	YER091C-A	S288C	UWOP	-0.593706106645	1.00943689327	0.8741950117224913
Anaerobic growth (48H)	YER092W	S288C	UWOP	-2.12857213904	1.22894715253	0.472757022463773
Anaerobic growth (48H)	YER093C-A	S288C	UWOP	-0.394012300071	0.5730737912789999	0.8741950117224913
Anaerobic growth (48H)	YER095W	S288C	UWOP	0.153656194058	1.3718403775799999	0.8741950117224913
Anaerobic growth (48H)	YER096W	S288C	UWOP	0.205631953812	1.19209756081	0.8741950117224913
Anaerobic growth (48H)	YER097W	S288C	UWOP	-1.11940678857	0.007734032548539998	0.8741950117224913
Anaerobic growth (48H)	YER098W	S288C	UWOP	0.182079319102	0.47514681898999994	0.8741950117224913
Anaerobic growth (48H)	YER101C	S288C	UWOP	0.18429115860599998	-0.44943665333599997	0.8741950117224913
Anaerobic growth (48H)	YER106W	S288C	UWOP	-0.13047631355	0.26322494659	0.8741950117224913
Anaerobic growth (48H)	YER109C	S288C	UWOP	-0.306976662477	0.4815465889810001	0.8741950117224913
Anaerobic growth (48H)	YER111C	S288C	UWOP	0.8153405711489999	0.32093643077	0.8741950117224913
Anaerobic growth (48H)	YER113C	S288C	UWOP	0.137116769202	0.820223404338	0.8741950117224913
Anaerobic growth (48H)	YER114C	S288C	UWOP	-0.357386114012	-0.0127773228443	0.8741950117224913
Anaerobic growth (48H)	YER115C	S288C	UWOP	-0.31874804269	-0.107198924493	0.8741950117224913
Anaerobic growth (48H)	YER117W	S288C	UWOP	-1.16736248065	-0.36831200869999997	0.8741950117224913
Anaerobic growth (48H)	YER118C	S288C	UWOP	0.146525727088	-0.519661323277	0.8741950117224913
Anaerobic growth (48H)	YER119C	S288C	UWOP	1.09339422298	-0.206503359331	0.8741950117224913
Anaerobic growth (48H)	YER119C-A	S288C	UWOP	-0.132168518885	-0.0786634794739	0.8741950117224913
Anaerobic growth (48H)	YER120W	S288C	UWOP	-0.37189267075300003	1.2451298689	0.8741950117224913
Anaerobic growth (48H)	YER121W	S288C	UWOP	-0.402717715258	1.08256460255	0.8741950117224913
Anaerobic growth (48H)	YER123W	S288C	UWOP	-1.2791825698200001	0.459645428186	0.8741950117224913
Anaerobic growth (48H)	YER124C	S288C	UWOP	-0.081004918948	-1.01274724681	0.8741950117224913
Anaerobic growth (48H)	YER128W	S288C	UWOP	0.0768355027417	0.08885250575680001	0.8741950117224913
Anaerobic growth (48H)	YER129W	S288C	UWOP	-0.677874499168	0.234780838693	0.8741950117224913
Anaerobic growth (48H)	YER130C	S288C	UWOP	-0.43796643876900004	0.273115275797	0.8741950117224913
Anaerobic growth (48H)	YER131W	S288C	UWOP	-1.6832629362	0.5062039091570001	0.8741950117224913
Anaerobic growth (48H)	YER132C	S288C	UWOP	-0.8223834038519999	0.261603095526	0.8741950117224913
Anaerobic growth (48H)	YER134C	S288C	UWOP	-0.0571165585994	0.0517177940977	0.8741950117224913
Anaerobic growth (48H)	YER135C	S288C	UWOP	-0.378629400669	0.119165321805	0.8741950117224913
Anaerobic growth (48H)	YER137C	S288C	UWOP	-0.0764973085319	1.30154905623	0.8741950117224913
Anaerobic growth (48H)	YER139C	S288C	UWOP	0.6103084800590001	-0.0747705432055	0.8741950117224913
Anaerobic growth (48H)	YER140W	S288C	UWOP	2.56973167423	-0.0778772396505	0.8741950117224913
Anaerobic growth (48H)	YER142C	S288C	UWOP	0.282477330837	0.6982007117460001	0.8741950117224913
Anaerobic growth (48H)	YER143W	S288C	UWOP	-0.0649295854159	0.686423160105	0.8741950117224913
Anaerobic growth (48H)	YER144C	S288C	UWOP	-0.280064302808	0.41393243273900004	0.8741950117224913
Anaerobic growth (48H)	YER145C	S288C	UWOP	-0.35872161085500004	0.532211537601	0.8741950117224913
Anaerobic growth (48H)	YER149C	S288C	UWOP	-1.32464623961	0.7370658915870001	0.8741950117224913
Anaerobic growth (48H)	YER150W	S288C	UWOP	-0.0529002395464	0.951279832043	0.8741950117224913
Anaerobic growth (48H)	YER151C	S288C	UWOP	-0.217481094008	-0.308821919206	0.8741950117224913
Anaerobic growth (48H)	YER152C	S288C	UWOP	-0.296532139109	0.150170571984	0.8741950117224913
Anaerobic growth (48H)	YER153C	S288C	UWOP	0.332541182449	2.22200631233	0.8741950117224913
Anaerobic growth (48H)	YER155C	S288C	UWOP	0.841634553814	0.0270975024849	0.8741950117224913
Anaerobic growth (48H)	YER156C	S288C	UWOP	1.2259354960700002	1.09714151357	0.8741950117224913
Anaerobic growth (48H)	YER158C	S288C	UWOP	-1.5392736656900001	-0.4912270896630001	0.8741950117224913
Anaerobic growth (48H)	YER161C	S288C	UWOP	-0.335412130376	-0.488411684582	0.8741950117224913
Anaerobic growth (48H)	YER162C	S288C	UWOP	0.682121675357	-0.037043374536699994	0.8741950117224913
Anaerobic growth (48H)	YER163C	S288C	UWOP	-0.490701284067	0.0306707588252	0.8741950117224913
Anaerobic growth (48H)	YER164W	S288C	UWOP	-1.28283235186	0.543707672161	0.8741950117224913
Anaerobic growth (48H)	YER166W	S288C	UWOP	0.6936276842010001	0.352305795153	0.8741950117224913
Anaerobic growth (48H)	YER167W	S288C	UWOP	0.440827512412	1.2228892796100002	0.8741950117224913
Anaerobic growth (48H)	YER170W	S288C	UWOP	0.797908757921	-0.13463955832900001	0.8741950117224913
Anaerobic growth (48H)	YER173W	S288C	UWOP	1.26166065376	0.238349157892	0.8741950117224913
Anaerobic growth (48H)	YER174C	S288C	UWOP	0.37723589240999994	1.9421111066299999	0.8741950117224913
Anaerobic growth (48H)	YER175C	S288C	UWOP	-1.6517244747100002	-0.18971831167199998	0.8741950117224913
Anaerobic growth (48H)	YER176W	S288C	UWOP	-0.199071726714	-0.6928920500810001	0.8741950117224913
Anaerobic growth (48H)	YER177W	S288C	UWOP	0.7699892213349999	1.14088335517	0.8741950117224913
Anaerobic growth (48H)	YER178W	S288C	UWOP	-0.40944086803400004	-0.0434122873918	0.8741950117224913
Anaerobic growth (48H)	YER179W	S288C	UWOP	-0.6247323396760001	-1.1981443251700001	0.8741950117224913
Anaerobic growth (48H)	YER180C	S288C	UWOP	-0.479817355083	-0.907884824648	0.8741950117224913
Anaerobic growth (48H)	YER181C	S288C	UWOP	-0.635138600196	2.1738235117299998	0.8741950117224913
Anaerobic growth (48H)	YER182W	S288C	UWOP	-0.966199874406	-0.433945136815	0.8741950117224913
Anaerobic growth (48H)	YER183C	S288C	UWOP	0.459775028157	1.41247428845	0.8741950117224913
Anaerobic growth (48H)	YER184C	S288C	UWOP	0.7932801875319999	0.564559690335	0.8741950117224913
Anaerobic growth (48H)	YER185W	S288C	UWOP	-0.12251023534000002	-1.18332549421	0.8741950117224913
Anaerobic growth (48H)	YER186C	S288C	UWOP	0.07523586881519999	0.131267490515	0.8741950117224913
Anaerobic growth (48H)	YER187W	S288C	UWOP	-0.7216817579000001	0.656891646739	0.8741950117224913
Anaerobic growth (48H)	YER188W	S288C	UWOP	0.308210947914	0.930120476796	0.8741950117224913
Anaerobic growth (48H)	YFL001W	S288C	UWOP	0.467180740779	0.44158783224200004	0.8741950117224913
Anaerobic growth (48H)	YFL003C	S288C	UWOP	1.99337715226	0.21651217994000002	0.8741950117224913
Anaerobic growth (48H)	YFL004W	S288C	UWOP	-0.7282098935770001	1.1627363788299998	0.8741950117224913
Anaerobic growth (48H)	YFL006W	S288C	UWOP	-0.0902744025802	-0.602513967524	0.8741950117224913
Anaerobic growth (48H)	YFL007W	S288C	UWOP	-0.262246158239	-1.70993954735	0.8741950117224913
Anaerobic growth (48H)	YFL010C	S288C	UWOP	-0.0570832328926	1.36523695049	0.8741950117224913
Anaerobic growth (48H)	YFL010W-A	S288C	UWOP	0.0790461079594	0.321163539291	0.8741950117224913
Anaerobic growth (48H)	YFL012W	S288C	UWOP	-0.732769343981	-0.19402967070399998	0.8741950117224913
Anaerobic growth (48H)	YFL013C	S288C	UWOP	-0.517503792333	0.582414863467	0.8741950117224913
Anaerobic growth (48H)	YFL013W-A	S288C	UWOP	-0.09783810373849999	-0.393991317218	0.8741950117224913
Anaerobic growth (48H)	YFL014W	S288C	UWOP	1.55965048397	-1.31301433365	0.8741950117224913
Anaerobic growth (48H)	YFL015C	S288C	UWOP	-1.2742071652200002	1.0522604265	0.8741950117224913
Anaerobic growth (48H)	YFL018C	S288C	UWOP	0.34119969479	1.6992160754700003	0.8741950117224913
Anaerobic growth (48H)	YFL019C	S288C	UWOP	0.299894332639	0.399602378815	0.8741950117224913
Anaerobic growth (48H)	YFL020C	S288C	UWOP	-0.122657115307	-0.8120005947560001	0.8741950117224913
Anaerobic growth (48H)	YFL021W	S288C	UWOP	0.951176152067	-0.9410784629060001	0.8741950117224913
Anaerobic growth (48H)	YFL023W	S288C	UWOP	0.334060587822	0.952722711719	0.8741950117224913
Anaerobic growth (48H)	YFL025C	S288C	UWOP	0.419449688643	1.4135974882	0.8741950117224913
Anaerobic growth (48H)	YFL026W	S288C	UWOP	0.42161215672799995	3.41544924427	0.8741950117224913
Anaerobic growth (48H)	YFL027C	S288C	UWOP	-0.138968197357	0.23917242627799998	0.8741950117224913
Anaerobic growth (48H)	YFL028C	S288C	UWOP	0.529549183913	0.568743917966	0.8741950117224913
Anaerobic growth (48H)	YFL030W	S288C	UWOP	-0.953912562881	-0.00710084411934	0.8741950117224913
Anaerobic growth (48H)	YFL031W	S288C	UWOP	-1.8611777762400001	0.931368339373	0.8741950117224913
Anaerobic growth (48H)	YFL032W	S288C	UWOP	-0.129188953839	-1.09487906836	0.8741950117224913
Anaerobic growth (48H)	YFL033C	S288C	UWOP	0.14006300854	1.12393291326	0.8741950117224913
Anaerobic growth (48H)	YFL034C-A	S288C	UWOP	0.347318047702	0.9172727996819999	0.8741950117224913
Anaerobic growth (48H)	YFL034W	S288C	UWOP	-0.244772379306	0.0951350186313	0.8741950117224913
Anaerobic growth (48H)	YFL035C-B	S288C	UWOP	-1.4758573142200002	0.200610880654	0.8741950117224913
Anaerobic growth (48H)	YFL036W	S288C	UWOP	1.45377224489	0.08026681625660001	0.8741950117224913
Anaerobic growth (48H)	YFL040W	S288C	UWOP	-0.179688508211	-0.7133429254870001	0.8741950117224913
Anaerobic growth (48H)	YFL041W	S288C	UWOP	-0.164048877438	0.12250653248299999	0.8741950117224913
Anaerobic growth (48H)	YFL042C	S288C	UWOP	0.812201783282	0.153841336874	0.8741950117224913
Anaerobic growth (48H)	YFL043C	S288C	UWOP	0.49983005916	-0.0519806968958	0.8741950117224913
Anaerobic growth (48H)	YFL044C	S288C	UWOP	-0.06907308162810001	1.7804653829400003	0.8741950117224913
Anaerobic growth (48H)	YFL046W	S288C	UWOP	-0.09775540661419999	0.8395634228509999	0.8741950117224913
Anaerobic growth (48H)	YFL047W	S288C	UWOP	-0.09076441389869999	-0.41995697995700004	0.8741950117224913
Anaerobic growth (48H)	YFL048C	S288C	UWOP	0.129790050847	0.35680229700000005	0.8741950117224913
Anaerobic growth (48H)	YFL049W	S288C	UWOP	-0.717648113092	0.33687352433300005	0.8741950117224913
Anaerobic growth (48H)	YFL050C	S288C	UWOP	-0.639235193562	0.565270638746	0.8741950117224913
Anaerobic growth (48H)	YFL051C	S288C	UWOP	-0.238949020614	-0.624705185397	0.8741950117224913
Anaerobic growth (48H)	YFL052W	S288C	UWOP	-0.566644398438	0.581785377894	0.8741950117224913
Anaerobic growth (48H)	YFL053W	S288C	UWOP	-0.285964187197	-0.492104666609	0.8741950117224913
Anaerobic growth (48H)	YFL054C	S288C	UWOP	0.471058865622	-0.5664197584880001	0.8741950117224913
Anaerobic growth (48H)	YFL055W	S288C	UWOP	0.252840903208	0.658098777896	0.8741950117224913
Anaerobic growth (48H)	YFL056C	S288C	UWOP	-0.144183053329	0.674414797088	0.8741950117224913
Anaerobic growth (48H)	YFL063W	S288C	UWOP	-0.170783138783	0.07507664599389999	0.8741950117224913
Anaerobic growth (48H)	YFR006W	S288C	UWOP	-0.636137137115	-0.187824917812	0.8741950117224913
Anaerobic growth (48H)	YFR007W	S288C	UWOP	-0.227044337574	-0.657753177974	0.8741950117224913
Anaerobic growth (48H)	YFR008W	S288C	UWOP	-0.927053277485	0.277173606314	0.8741950117224913
Anaerobic growth (48H)	YFR009W	S288C	UWOP	-0.182571798992	0.5852154571239999	0.8741950117224913
Anaerobic growth (48H)	YFR010W	S288C	UWOP	-0.136597135033	0.8826696074539999	0.8741950117224913
Anaerobic growth (48H)	YFR011C	S288C	UWOP	-0.790361102474	-0.447095213862	0.8741950117224913
Anaerobic growth (48H)	YFR012W	S288C	UWOP	0.9713184561139999	-0.579130429919	0.8741950117224913
Anaerobic growth (48H)	YFR013W	S288C	UWOP	1.96627347835	0.8060044361030001	0.8741950117224913
Anaerobic growth (48H)	YFR014C	S288C	UWOP	1.05104218678	-0.9604937728309999	0.8741950117224913
Anaerobic growth (48H)	YFR015C	S288C	UWOP	-0.09116802523669999	2.33122205923	0.8741950117224913
Anaerobic growth (48H)	YFR016C	S288C	UWOP	-0.101192891556	-1.6236123896	0.8741950117224913
Anaerobic growth (48H)	YFR017C	S288C	UWOP	-0.213398077782	-0.010446991939200002	0.8741950117224913
Anaerobic growth (48H)	YFR018C	S288C	UWOP	-0.18356169591200008	-1.39402048688	0.8741950117224913
Anaerobic growth (48H)	YFR019W	S288C	UWOP	-0.11287663750299999	1.03087025988	0.8741950117224913
Anaerobic growth (48H)	YFR020W	S288C	UWOP	-0.41399291272600003	-0.27282398443399997	0.8741950117224913
Anaerobic growth (48H)	YFR021W	S288C	UWOP	-0.042124927681	-0.040304356661400004	0.8741950117224913
Anaerobic growth (48H)	YFR022W	S288C	UWOP	-0.181339982126	-0.512058124984	0.8741950117224913
Anaerobic growth (48H)	YFR023W	S288C	UWOP	-0.561533222443	-0.8412716738959999	0.8741950117224913
Anaerobic growth (48H)	YFR024C	S288C	UWOP	-0.639472176365	-2.75630379232	0.8741950117224913
Anaerobic growth (48H)	YFR024C-A	S288C	UWOP	0.5036230183079999	-1.10596788873	0.8741950117224913
Anaerobic growth (48H)	YFR026C	S288C	UWOP	1.0390091380500002	-0.515153712861	0.8741950117224913
Anaerobic growth (48H)	YFR031C-A	S288C	UWOP	0.657029886707	0.360055873412	0.8741950117224913
Anaerobic growth (48H)	YFR032C	S288C	UWOP	0.967562525529	0.45899495976000004	0.8741950117224913
Anaerobic growth (48H)	YFR032C-A	S288C	UWOP	-0.338716312491	0.0078043868184500004	0.8741950117224913
Anaerobic growth (48H)	YFR033C	S288C	UWOP	0.46325077594700004	1.14955914751	0.8741950117224913
Anaerobic growth (48H)	YFR034C	S288C	UWOP	-0.17985390245900001	-1.67935765708	0.8741950117224913
Anaerobic growth (48H)	YFR035C	S288C	UWOP	0.359925039156	-0.704436321774	0.8741950117224913
Anaerobic growth (48H)	YFR038W	S288C	UWOP	-0.821630489736	-0.50953277698	0.8741950117224913
Anaerobic growth (48H)	YFR039C	S288C	UWOP	0.65659912109	-1.97582808192	0.8741950117224913
Anaerobic growth (48H)	YFR040W	S288C	UWOP	0.558933817313	0.043672721619100005	0.8741950117224913
Anaerobic growth (48H)	YFR041C	S288C	UWOP	-0.9787451515889999	-0.731178350053	0.8741950117224913
Anaerobic growth (48H)	YFR043C	S288C	UWOP	0.35426830899800005	-1.2117041849799999	0.8741950117224913
Anaerobic growth (48H)	YFR044C	S288C	UWOP	0.330634211449	-0.707094972605	0.8741950117224913
Anaerobic growth (48H)	YFR046C	S288C	UWOP	-0.623990534129	-0.64400447249	0.8741950117224913
Anaerobic growth (48H)	YFR047C	S288C	UWOP	1.2576479918	-0.278588097425	0.8741950117224913
Anaerobic growth (48H)	YFR048W	S288C	UWOP	0.9710765361679999	-0.949390141039	0.8741950117224913
Anaerobic growth (48H)	YFR049W	S288C	UWOP	0.19210541970800002	-1.28318288892	0.8741950117224913
Anaerobic growth (48H)	YFR053C	S288C	UWOP	-0.276710749275	1.1564180716799999	0.8741950117224913
Anaerobic growth (48H)	YFR054C	S288C	UWOP	-0.537985524875	0.202092023179	0.8741950117224913
Anaerobic growth (48H)	YFR055W	S288C	UWOP	-0.353210526378	-0.626308522179	0.8741950117224913
Anaerobic growth (48H)	YFR056C	S288C	UWOP	-0.154052399683	-0.843935261869	0.8741950117224913
Anaerobic growth (48H)	YFR057W	S288C	UWOP	-0.45504154350500003	-1.53865282011	0.8741950117224913
Anaerobic growth (48H)	YGL002W	S288C	UWOP	0.512801164818	-1.2068127117899998	0.8741950117224913
Anaerobic growth (48H)	YGL004C	S288C	UWOP	-0.269698773708	-2.24509732429	0.8741950117224913
Anaerobic growth (48H)	YGL005C	S288C	UWOP	0.449376173349	0.031247170124300002	0.8741950117224913
Anaerobic growth (48H)	YGL006W	S288C	UWOP	-0.115057619871	-0.0273764509937	0.8741950117224913
Anaerobic growth (48H)	YGL007W	S288C	UWOP	0.0011602283108199999	-0.599878768116	0.8741950117224913
Anaerobic growth (48H)	YGL010W	S288C	UWOP	-1.25404264404	-1.34375174389	0.8866644218002042
Anaerobic growth (48H)	YGL013C	S288C	UWOP	0.9608640584620001	-1.6593091587200002	0.8741950117224913
Anaerobic growth (48H)	YGL014W	S288C	UWOP	1.40000430268	-0.688236325412	0.8741950117224913
Anaerobic growth (48H)	YGL015C	S288C	UWOP	1.0138494637	1.01536886908	0.8770636030613368
Anaerobic growth (48H)	YGL016W	S288C	UWOP	-0.9366152867659999	0.704354858935	0.8741950117224913
Anaerobic growth (48H)	YGL017W	S288C	UWOP	0.06249187167769999	0.296537076251	0.8741950117224913
Anaerobic growth (48H)	YGL019W	S288C	UWOP	-1.4131062425999998	-1.1983825422499998	0.8741950117224913
Anaerobic growth (48H)	YGL020C	S288C	UWOP	1.002975409	-0.221380201703	0.8741950117224913
Anaerobic growth (48H)	YGL021W	S288C	UWOP	0.3709644881050001	-1.57845111974	0.8741950117224913
Anaerobic growth (48H)	YGL023C	S288C	UWOP	-0.305130171463	-1.4039243932299998	0.8741950117224913
Anaerobic growth (48H)	YGL024W	S288C	UWOP	-0.708344069467	2.1472431748400003	0.8741950117224913
Anaerobic growth (48H)	YGL027C	S288C	UWOP	1.07347655888	2.27684067716	0.8741950117224913
Anaerobic growth (48H)	YGL028C	S288C	UWOP	0.261963506874	-1.69270768837	0.8741950117224913
Anaerobic growth (48H)	YGL029W	S288C	UWOP	0.45845804559500003	-0.264690043404	0.8741950117224913
Anaerobic growth (48H)	YGL031C	S288C	UWOP	-0.5666616784340001	-0.461672124873	0.8741950117224913
Anaerobic growth (48H)	YGL032C	S288C	UWOP	-0.35896476508599995	0.38446139935900003	0.8741950117224913
Anaerobic growth (48H)	YGL034C	S288C	UWOP	0.44215190068599997	0.252125017655	0.8741950117224913
Anaerobic growth (48H)	YGL035C	S288C	UWOP	1.74659041912	-0.506937074706	0.8741950117224913
Anaerobic growth (48H)	YGL036W	S288C	UWOP	0.33532449611	-0.593685123793	0.8741950117224913
Anaerobic growth (48H)	YGL037C	S288C	UWOP	0.4696246259440001	-0.689722405079	0.8741950117224913
Anaerobic growth (48H)	YGL039W	S288C	UWOP	0.57714199608	-0.356432011369	0.8741950117224913
Anaerobic growth (48H)	YGL041C	S288C	UWOP	0.909636275683	-0.9276370944969999	0.8741950117224913
Anaerobic growth (48H)	YGL042C	S288C	UWOP	0.17063749310100002	2.0571144179400003	0.8741950117224913
Anaerobic growth (48H)	YGL043W	S288C	UWOP	0.205802285202	-1.2077668144299998	0.8741950117224913
Anaerobic growth (48H)	YGL045W	S288C	UWOP	-0.7588991666830001	0.7692980214899999	0.8741950117224913
Anaerobic growth (48H)	YGL046W	S288C	UWOP	-0.0600603293667	1.33814068229	0.8741950117224913
Anaerobic growth (48H)	YGL049C	S288C	UWOP	0.26737337994399996	-0.490908644021	0.8741950117224913
Anaerobic growth (48H)	YGL050W	S288C	UWOP	0.242745682619	0.10275919977600001	0.8741950117224913
Anaerobic growth (48H)	YGL051W	S288C	UWOP	-0.269688899424	0.726611493936	0.8741950117224913
Anaerobic growth (48H)	YGL053W	S288C	UWOP	-0.515253689981	0.365343552224	0.8741950117224913
Anaerobic growth (48H)	YGL054C	S288C	UWOP	0.9671835998999999	-0.47555289889799995	0.8741950117224913
Anaerobic growth (48H)	YGL056C	S288C	UWOP	-0.787543228821	-1.6881247865399998	0.8741950117224913
Anaerobic growth (48H)	YGL057C	S288C	UWOP	0.646849500423	-0.7594200351379999	0.8741950117224913
Anaerobic growth (48H)	YGL059W	S288C	UWOP	0.558872103041	0.547366094197	0.8741950117224913
Anaerobic growth (48H)	YGL060W	S288C	UWOP	-0.574743779476	1.0992435016700002	0.8741950117224913
Anaerobic growth (48H)	YGL062W	S288C	UWOP	-0.534787491308	-0.9657185030859999	0.8741950117224913
Anaerobic growth (48H)	YGL063W	S288C	UWOP	0.07430274902480001	0.13974332861199998	0.8741950117224913
Anaerobic growth (48H)	YGL066W	S288C	UWOP	-0.429472086392	0.33523069041700004	0.8741950117224913
Anaerobic growth (48H)	YGL067W	S288C	UWOP	-0.285332233053	-0.241912539949	0.8741950117224913
Anaerobic growth (48H)	YGL071W	S288C	UWOP	-0.342453728794	-0.801735042776	0.8741950117224913
Anaerobic growth (48H)	YGL077C	S288C	UWOP	-0.07444469185010001	0.461326524951	0.8741950117224913
Anaerobic growth (48H)	YGL078C	S288C	UWOP	-1.19510304585	-0.240864631613	0.8741950117224913
Anaerobic growth (48H)	YGL079W	S288C	UWOP	-0.7404441308290001	1.38282428368	0.8741950117224913
Anaerobic growth (48H)	YGL080W	S288C	UWOP	-2.16445034812	0.7671158048379999	0.8703824466948273
Anaerobic growth (48H)	YGL081W	S288C	UWOP	-0.522403905518	-0.6915306332439999	0.8741950117224913
Anaerobic growth (48H)	YGL082W	S288C	UWOP	1.09374599433	-1.5992957322	0.8741950117224913
Anaerobic growth (48H)	YGL083W	S288C	UWOP	0.60926674315	-1.8334964567400005	0.8741950117224913
Anaerobic growth (48H)	YGL084C	S288C	UWOP	0.617508067013	1.0681246972299998	0.8741950117224913
Anaerobic growth (48H)	YGL085W	S288C	UWOP	0.213274649238	0.628343858865	0.8741950117224913
Anaerobic growth (48H)	YGL086W	S288C	UWOP	-0.20119222909499998	0.9550024369210001	0.8741950117224913
Anaerobic growth (48H)	YGL087C	S288C	UWOP	0.561477679598	1.5596492496799998	0.8741950117224913
Anaerobic growth (48H)	YGL089C	S288C	UWOP	-1.20016114757	-1.72429675556	0.8741950117224913
Anaerobic growth (48H)	YGL090W	S288C	UWOP	0.279158337297	0.364674569517	0.8741950117224913
Anaerobic growth (48H)	YGL094C	S288C	UWOP	-0.049094937544	0.605256549765	0.8741950117224913
Anaerobic growth (48H)	YGL096W	S288C	UWOP	-0.509980822594	-0.727463150887	0.8741950117224913
Anaerobic growth (48H)	YGL101W	S288C	UWOP	0.407730148418	-1.6916437343200001	0.8741950117224913
Anaerobic growth (48H)	YGL104C	S288C	UWOP	-0.544959237594	-0.68125273841	0.8741950117224913
Anaerobic growth (48H)	YGL108C	S288C	UWOP	-0.560572948373	0.0860469749583	0.8741950117224913
Anaerobic growth (48H)	YGL109W	S288C	UWOP	0.22938577704799998	-0.368805722875	0.8741950117224913
Anaerobic growth (48H)	YGL110C	S288C	UWOP	-1.0364998357600002	0.740382416557	0.8741950117224913
Anaerobic growth (48H)	YGL114W	S288C	UWOP	0.539080336058	-1.2248098277500001	0.8741950117224913
Anaerobic growth (48H)	YGL115W	S288C	UWOP	-3.06838916222	0.915212777287	0.27219810019008583
Anaerobic growth (48H)	YGL117W	S288C	UWOP	-0.842620747878	-0.951798231927	0.8741950117224913
Anaerobic growth (48H)	YGL118C	S288C	UWOP	-1.13985889826	-0.733076681055	0.8741950117224913
Anaerobic growth (48H)	YGL121C	S288C	UWOP	-0.875629243321	0.19593787598999998	0.8741950117224913
Anaerobic growth (48H)	YGL124C	S288C	UWOP	0.278321491771	4.19024230453	0.8741950117224913
Anaerobic growth (48H)	YGL125W	S288C	UWOP	0.338255924023	0.217676111107	0.8741950117224913
Anaerobic growth (48H)	YGL126W	S288C	UWOP	-0.130772542055	-0.684549514812	0.8741950117224913
Anaerobic growth (48H)	YGL127C	S288C	UWOP	-0.491525786739	2.2209806211400003	0.8741950117224913
Anaerobic growth (48H)	YGL131C	S288C	UWOP	-1.0661979776600001	-0.341611946126	0.8741950117224913
Anaerobic growth (48H)	YGL132W	S288C	UWOP	-0.8819635961839999	6.1879493300999995	0.020670737853733925
Anaerobic growth (48H)	YGL133W	S288C	UWOP	-0.111691723484	0.110237735239	0.8741950117224913
Anaerobic growth (48H)	YGL136C	S288C	UWOP	-0.827051471375	-0.26079710713599996	0.8741950117224913
Anaerobic growth (48H)	YGL138C	S288C	UWOP	0.223632772626	0.654847670055	0.8741950117224913
Anaerobic growth (48H)	YGL139W	S288C	UWOP	-0.564489336065	-0.824633506204	0.8741950117224913
Anaerobic growth (48H)	YGL140C	S288C	UWOP	-0.0662811279695	-0.512915953363	0.8741950117224913
Anaerobic growth (48H)	YGL141W	S288C	UWOP	1.7959038251900001	-1.15514799197	0.8536389696824016
Anaerobic growth (48H)	YGL144C	S288C	UWOP	-0.10943668399	-1.36126625424	0.8741950117224913
Anaerobic growth (48H)	YGL146C	S288C	UWOP	-0.310114216058	0.0960545612819	0.8741950117224913
Anaerobic growth (48H)	YGL147C	S288C	UWOP	-0.9269890946420001	-1.3453415035299998	0.8741950117224913
Anaerobic growth (48H)	YGL148W	S288C	UWOP	0.572046865796	0.131476084754	0.8741950117224913
Anaerobic growth (48H)	YGL149W	S288C	UWOP	0.27270055589000003	-0.547025431416	0.8741950117224913
Anaerobic growth (48H)	YGL151W	S288C	UWOP	0.623885619866	-1.28577488834	0.8741950117224913
Anaerobic growth (48H)	YGL152C	S288C	UWOP	-0.801715294209	-1.10783783116	0.8741950117224913
Anaerobic growth (48H)	YGL153W	S288C	UWOP	-1.2869486937899999	-1.13340235114	0.8741950117224913
Anaerobic growth (48H)	YGL154C	S288C	UWOP	2.1312579441499997	3.86426998917	0.8741950117224913
Anaerobic growth (48H)	YGL156W	S288C	UWOP	0.039614391102	1.02765988346	0.8741950117224913
Anaerobic growth (48H)	YGL157W	S288C	UWOP	1.4856735863	1.85212676113	0.8953168076653376
Anaerobic growth (48H)	YGL158W	S288C	UWOP	-0.0257385542188	-0.187295409359	0.8741950117224913
Anaerobic growth (48H)	YGL159W	S288C	UWOP	-0.19404077927299998	-0.20467538259799997	0.8741950117224913
Anaerobic growth (48H)	YGL160W	S288C	UWOP	-0.10644477609099999	-0.064986362546	0.8741950117224913
Anaerobic growth (48H)	YGL161C	S288C	UWOP	-1.12457721026	1.90815961711	0.7741891697468932
Anaerobic growth (48H)	YGL162W	S288C	UWOP	-0.0990242520435	-0.595978426135	0.8741950117224913
Anaerobic growth (48H)	YGL163C	S288C	UWOP	0.253619737319	-0.09338356759619999	0.8741950117224913
Anaerobic growth (48H)	YGL164C	S288C	UWOP	-0.582564212005	0.337611627025	0.8741950117224913
Anaerobic growth (48H)	YGL165C	S288C	UWOP	-0.177545788692	-0.298232984441	0.8741950117224913
Anaerobic growth (48H)	YGL166W	S288C	UWOP	0.580933720943	-0.10221981704	0.8741950117224913
Anaerobic growth (48H)	YGL167C	S288C	UWOP	1.4657978879	2.08176062955	0.8741950117224913
Anaerobic growth (48H)	YGL168W	S288C	UWOP	1.20041417608	0.849932654807	0.8741950117224913
Anaerobic growth (48H)	YGL170C	S288C	UWOP	0.167340716699	-1.3256299651	0.8741950117224913
Anaerobic growth (48H)	YGL173C	S288C	UWOP	-0.945644084738	0.305228914298	0.8741950117224913
Anaerobic growth (48H)	YGL175C	S288C	UWOP	-0.628984453007	0.08065191331299999	0.8741950117224913
Anaerobic growth (48H)	YGL176C	S288C	UWOP	-0.110580866591	0.546284860154	0.8741950117224913
Anaerobic growth (48H)	YGL177W	S288C	UWOP	1.2749107079200002	1.0002192496200002	0.8741950117224913
Anaerobic growth (48H)	YGL179C	S288C	UWOP	0.461575850609	-0.359386890705	0.8741950117224913
Anaerobic growth (48H)	YGL180W	S288C	UWOP	0.472403002463	0.0150656880446	0.8741950117224913
Anaerobic growth (48H)	YGL181W	S288C	UWOP	-0.051005611400600004	0.595398311979	0.8741950117224913
Anaerobic growth (48H)	YGL194C	S288C	UWOP	0.275388829572	0.4686112776	0.8741950117224913
Anaerobic growth (48H)	YGL196W	S288C	UWOP	-1.2353061911	-1.3544060957799997	0.8820825937056727
Anaerobic growth (48H)	YGL197W	S288C	UWOP	1.22978276377	-0.8196852558869999	0.8741950117224913
Anaerobic growth (48H)	YGL198W	S288C	UWOP	1.27458485657	0.126010668839	0.8741950117224913
Anaerobic growth (48H)	YGL202W	S288C	UWOP	0.225734760725	-0.429939880572	0.8741950117224913
Anaerobic growth (48H)	YGL203C	S288C	UWOP	-0.17553513771499998	1.65978312433	0.8741950117224913
Anaerobic growth (48H)	YGL205W	S288C	UWOP	-0.929281162699	-0.510332593943	0.8741950117224913
Anaerobic growth (48H)	YGL208W	S288C	UWOP	-0.543766917862	0.00982614636434	0.8741950117224913
Anaerobic growth (48H)	YGL209W	S288C	UWOP	0.229762234106	-0.268982888154	0.8741950117224913
Anaerobic growth (48H)	YGL210W	S288C	UWOP	0.707918240992	-0.315995586166	0.8741950117224913
Anaerobic growth (48H)	YGL211W	S288C	UWOP	-0.2411287686960001	0.00100964548751	0.8741950117224913
Anaerobic growth (48H)	YGL213C	S288C	UWOP	0.260958798528	0.956864973646	0.8741950117224913
Anaerobic growth (48H)	YGL214W	S288C	UWOP	-0.914114263248	-1.0537921747299999	0.8741950117224913
Anaerobic growth (48H)	YGL216W	S288C	UWOP	-0.722150786366	-0.285571684428	0.8741950117224913
Anaerobic growth (48H)	YGL217C	S288C	UWOP	0.234701844425	-1.47269013778	0.8741950117224913
Anaerobic growth (48H)	YGL218W	S288C	UWOP	-0.26265347243299997	1.6778493602700002	0.8741950117224913
Anaerobic growth (48H)	YGL219C	S288C	UWOP	-0.0272024167471	-1.30864126035	0.8741950117224913
Anaerobic growth (48H)	YGL221C	S288C	UWOP	-0.280938176897	-1.40714587822	0.8741950117224913
Anaerobic growth (48H)	YGL222C	S288C	UWOP	0.891573742597	-0.499411636396	0.8741950117224913
Anaerobic growth (48H)	YGL224C	S288C	UWOP	-1.0773583865799998	-1.8168286662	0.8741950117224913
Anaerobic growth (48H)	YGL226C-A	S288C	UWOP	-0.5536313270750001	-0.16951799621	0.8741950117224913
Anaerobic growth (48H)	YGL226W	S288C	UWOP	0.041664539213	-0.5445000834120001	0.8741950117224913
Anaerobic growth (48H)	YGL227W	S288C	UWOP	0.061381014784399994	-0.116876956605	0.8741950117224913
Anaerobic growth (48H)	YGL229C	S288C	UWOP	1.8742068933099998	-0.6828449666230001	0.8741950117224913
Anaerobic growth (48H)	YGL230C	S288C	UWOP	0.306005279838	0.692172461671	0.8741950117224913
Anaerobic growth (48H)	YGL231C	S288C	UWOP	0.909964595609	0.754961796139	0.8741950117224913
Anaerobic growth (48H)	YGL232W	S288C	UWOP	-0.49818352238700003	-2.96403773424	0.8741950117224913
Anaerobic growth (48H)	YGL234W	S288C	UWOP	0.617569781285	0.6642282393760001	0.8741950117224913
Anaerobic growth (48H)	YGL235W	S288C	UWOP	0.911802446625	1.17051484566	0.8741950117224913
Anaerobic growth (48H)	YGL237C	S288C	UWOP	-1.27200643429	-1.10396217489	0.8741950117224913
Anaerobic growth (48H)	YGL241W	S288C	UWOP	-0.22454861242	-2.7495176909900003	0.8741950117224913
Anaerobic growth (48H)	YGL242C	S288C	UWOP	0.08377712403960001	-0.5434694550720001	0.8741950117224913
Anaerobic growth (48H)	YGL243W	S288C	UWOP	-0.813954468603	0.404222309206	0.8741950117224913
Anaerobic growth (48H)	YGL244W	S288C	UWOP	0.467031392241	0.817510444947	0.8741950117224913
Anaerobic growth (48H)	YGL248W	S288C	UWOP	0.9556442653489999	0.116768339486	0.8741950117224913
Anaerobic growth (48H)	YGL249W	S288C	UWOP	0.266758705796	-0.9915804858480001	0.8741950117224913
Anaerobic growth (48H)	YGL250W	S288C	UWOP	0.407969599793	0.55796613753	0.8741950117224913
Anaerobic growth (48H)	YGL251C	S288C	UWOP	0.0809518446742	-0.25879879901299996	0.8741950117224913
Anaerobic growth (48H)	YGL252C	S288C	UWOP	-0.8154393139839999	1.9080115028599998	0.8741950117224913
Anaerobic growth (48H)	YGL253W	S288C	UWOP	-0.559133771553	-0.737442348646	0.8741950117224913
Anaerobic growth (48H)	YGL254W	S288C	UWOP	-0.55132815045	-0.419745917148	0.8741950117224913
Anaerobic growth (48H)	YGL255W	S288C	UWOP	-0.597506471506	-0.160881701007	0.8741950117224913
Anaerobic growth (48H)	YGL256W	S288C	UWOP	-0.355733405812	-0.560481611251	0.8741950117224913
Anaerobic growth (48H)	YGL257C	S288C	UWOP	-0.0864061520205	-1.04819345599	0.8741950117224913
Anaerobic growth (48H)	YGL258W	S288C	UWOP	0.563851210494	-0.136883489254	0.8741950117224913
Anaerobic growth (48H)	YGL259W	S288C	UWOP	0.015586556499	0.377964120818	0.8741950117224913
Anaerobic growth (48H)	YGL260W	S288C	UWOP	0.683507777903	-0.836604840658	0.8741950117224913
Anaerobic growth (48H)	YGL261C	S288C	UWOP	-0.051606708408399996	-2.31303362903	0.8741950117224913
Anaerobic growth (48H)	YGL262W	S288C	UWOP	0.8548475794179999	-1.35242753623	0.8741950117224913
Anaerobic growth (48H)	YGL263W	S288C	UWOP	-0.673503894436	-0.4463373626030001	0.8741950117224913
Anaerobic growth (48H)	YGR001C	S288C	UWOP	0.578887275688	1.02893366603	0.8741950117224913
Anaerobic growth (48H)	YGR003W	S288C	UWOP	0.023574851847599998	0.867773016514	0.8741950117224913
Anaerobic growth (48H)	YGR004W	S288C	UWOP	-2.004052487	-0.047559486460300004	0.8741950117224913
Anaerobic growth (48H)	YGR007W	S288C	UWOP	-0.95564920249	-0.324231972887	0.8741950117224913
Anaerobic growth (48H)	YGR008C	S288C	UWOP	0.463470478755	0.722186580644	0.8741950117224913
Anaerobic growth (48H)	YGR011W	S288C	UWOP	-0.0552293361661	-1.4818398957299999	0.8741950117224913
Anaerobic growth (48H)	YGR012W	S288C	UWOP	-0.161859255073	-1.31013968287	0.8741950117224913
Anaerobic growth (48H)	YGR014W	S288C	UWOP	1.21460845861	-0.595648871923	0.8741950117224913
Anaerobic growth (48H)	YGR015C	S288C	UWOP	0.520016797483	1.17801683254	0.8741950117224913
Anaerobic growth (48H)	YGR016W	S288C	UWOP	0.389282518276	0.211146741145	0.8741950117224913
Anaerobic growth (48H)	YGR017W	S288C	UWOP	-0.540166507242	0.917828228128	0.8741950117224913
Anaerobic growth (48H)	YGR018C	S288C	UWOP	-1.0126892353899999	0.170873241619	0.8741950117224913
Anaerobic growth (48H)	YGR019W	S288C	UWOP	-0.9091191100849999	0.507691223108	0.8741950117224913
Anaerobic growth (48H)	YGR021W	S288C	UWOP	-0.18610679248300002	0.9109261039640001	0.8741950117224913
Anaerobic growth (48H)	YGR022C	S288C	UWOP	-0.7125307656700001	-0.42153439674599996	0.8741950117224913
Anaerobic growth (48H)	YGR023W	S288C	UWOP	-0.0274184166986	-0.332593022438	0.8741950117224913
Anaerobic growth (48H)	YGR025W	S288C	UWOP	-0.0233428061854	-1.23003085515	0.8741950117224913
Anaerobic growth (48H)	YGR026W	S288C	UWOP	-0.806652435957	1.19193216656	0.8741950117224913
Anaerobic growth (48H)	YGR027C	S288C	UWOP	-0.154368376755	-0.7072023554379999	0.8741950117224913
Anaerobic growth (48H)	YGR028W	S288C	UWOP	0.270291230717	-0.911391429574	0.8741950117224913
Anaerobic growth (48H)	YGR031W	S288C	UWOP	-0.294568390979	-1.7906457692200002	0.8741950117224913
Anaerobic growth (48H)	YGR032W	S288C	UWOP	0.817996753409	0.591560918556	0.8741950117224913
Anaerobic growth (48H)	YGR033C	S288C	UWOP	0.534970165552	0.390796986507	0.8741950117224913
Anaerobic growth (48H)	YGR034W	S288C	UWOP	0.356651714177	0.0757184744211	0.8741950117224913
Anaerobic growth (48H)	YGR037C	S288C	UWOP	0.328764269012	-0.9730526271529999	0.8741950117224913
Anaerobic growth (48H)	YGR038W	S288C	UWOP	0.0686941559989	0.6339228290410001	0.8741950117224913
Anaerobic growth (48H)	YGR039W	S288C	UWOP	-0.6827437552169999	-0.339908632223	0.8741950117224913
Anaerobic growth (48H)	YGR040W	S288C	UWOP	0.752543830968	-0.450358664557	0.8741950117224913
Anaerobic growth (48H)	YGR041W	S288C	UWOP	-0.781196533104	-1.0481576617100001	0.8741950117224913
Anaerobic growth (48H)	YGR042W	S288C	UWOP	-0.232401136371	-0.365705197857	0.8741950117224913
Anaerobic growth (48H)	YGR043C	S288C	UWOP	-0.447874047973	0.766496193548	0.8741950117224913
Anaerobic growth (48H)	YGR044C	S288C	UWOP	0.310856021606	0.490871615458	0.8741950117224913
Anaerobic growth (48H)	YGR045C	S288C	UWOP	0.688170908284	3.52621648796	0.8741950117224913
Anaerobic growth (48H)	YGR049W	S288C	UWOP	0.67595888817	-0.0553564675662	0.8741950117224913
Anaerobic growth (48H)	YGR050C	S288C	UWOP	1.10098878127	1.6288371198500002	0.8741950117224913
Anaerobic growth (48H)	YGR051C	S288C	UWOP	-0.307952982258	0.530273709464	0.8741950117224913
Anaerobic growth (48H)	YGR052W	S288C	UWOP	-0.457444697251	-0.193864276455	0.8741950117224913
Anaerobic growth (48H)	YGR053C	S288C	UWOP	-0.34719832201399997	-1.81727300896	0.8741950117224913
Anaerobic growth (48H)	YGR054W	S288C	UWOP	-0.303136800483	0.657992629348	0.8741950117224913
Anaerobic growth (48H)	YGR055W	S288C	UWOP	-0.285237193075	1.31620989865	0.8741950117224913
Anaerobic growth (48H)	YGR058W	S288C	UWOP	-0.486462747876	0.172058155639	0.8741950117224913
Anaerobic growth (48H)	YGR059W	S288C	UWOP	-0.595023089207	-2.1244446885299997	0.8741950117224913
Anaerobic growth (48H)	YGR061C	S288C	UWOP	0.9302525453380001	1.34391096671	0.8741950117224913
Anaerobic growth (48H)	YGR066C	S288C	UWOP	-0.401187201316	-1.1482471020899998	0.8741950117224913
Anaerobic growth (48H)	YGR067C	S288C	UWOP	-0.5229852539590001	0.9144265374639999	0.8741950117224913
Anaerobic growth (48H)	YGR068C	S288C	UWOP	-0.0692187273096	0.8720115527050001	0.8741950117224913
Anaerobic growth (48H)	YGR069W	S288C	UWOP	-0.287929169613	1.05440438031	0.8741950117224913
Anaerobic growth (48H)	YGR070W	S288C	UWOP	-0.262712718134	1.4641710997	0.8741950117224913
Anaerobic growth (48H)	YGR071C	S288C	UWOP	-1.7223725045599998	1.9630186676499999	0.24457884410752134
Anaerobic growth (48H)	YGR072W	S288C	UWOP	-0.4549711892360001	0.38761499865000004	0.8741950117224913
Anaerobic growth (48H)	YGR077C	S288C	UWOP	0.267941151245	-0.511096616629	0.8741950117224913
Anaerobic growth (48H)	YGR078C	S288C	UWOP	0.52990959526	1.1497307131799999	0.8741950117224913
Anaerobic growth (48H)	YGR079W	S288C	UWOP	0.17334798392099998	0.223497001228	0.8741950117224913
Anaerobic growth (48H)	YGR080W	S288C	UWOP	0.412532753054	1.8002003727900002	0.8741950117224913
Anaerobic growth (48H)	YGR081C	S288C	UWOP	-1.7645900036500002	-1.8561702802200002	0.9399521310915596
Anaerobic growth (48H)	YGR084C	S288C	UWOP	0.452255761274	0.229996748339	0.8741950117224913
Anaerobic growth (48H)	YGR085C	S288C	UWOP	-1.10110727268	0.317761848626	0.8741950117224913
Anaerobic growth (48H)	YGR086C	S288C	UWOP	0.27550238383299996	0.669148101128	0.8741950117224913
Anaerobic growth (48H)	YGR087C	S288C	UWOP	0.681516875493	-0.637245525437	0.8741950117224913
Anaerobic growth (48H)	YGR088W	S288C	UWOP	-0.0912976252075	-0.358153839554	0.8741950117224913
Anaerobic growth (48H)	YGR089W	S288C	UWOP	1.02132306202	-0.215459334462	0.8741950117224913
Anaerobic growth (48H)	YGR093W	S288C	UWOP	-0.455610549092	1.5410238824399998	0.8741950117224913
Anaerobic growth (48H)	YGR096W	S288C	UWOP	-0.496740642711	-0.808279224163	0.8741950117224913
Anaerobic growth (48H)	YGR097W	S288C	UWOP	-0.39805211630599996	-0.583621994625	0.8741950117224913
Anaerobic growth (48H)	YGR100W	S288C	UWOP	1.16772906343	-1.3319532094	0.8741950117224913
Anaerobic growth (48H)	YGR101W	S288C	UWOP	1.6198107904499999	-0.153456239817	0.8741950117224913
Anaerobic growth (48H)	YGR105W	S288C	UWOP	-0.457363234413	-0.077759982534	0.8741950117224913
Anaerobic growth (48H)	YGR106C	S288C	UWOP	-0.0271764967529	-1.02540854682	0.8741950117224913
Anaerobic growth (48H)	YGR107W	S288C	UWOP	-1.1309621688299998	0.24699409309300002	0.8741950117224913
Anaerobic growth (48H)	YGR108W	S288C	UWOP	-0.734792337812	-0.801832551326	0.8741950117224913
Anaerobic growth (48H)	YGR109C	S288C	UWOP	-0.629622578578	0.895877695916	0.8741950117224913
Anaerobic growth (48H)	YGR110W	S288C	UWOP	1.60199017731	-0.053609953672699995	0.8741950117224913
Anaerobic growth (48H)	YGR111W	S288C	UWOP	-1.7623139813	0.9882454465970001	0.8741950117224913
Anaerobic growth (48H)	YGR117C	S288C	UWOP	-0.381596622859	-0.538519970469	0.8741950117224913
Anaerobic growth (48H)	YGR118W	S288C	UWOP	-1.8589017538900003	-1.1183638173700001	0.8741950117224913
Anaerobic growth (48H)	YGR121C	S288C	UWOP	0.016448087734100003	0.744134644285	0.8741950117224913
Anaerobic growth (48H)	YGR122C-A	S288C	UWOP	0.647541934553	0.952307991812	0.8741950117224913
Anaerobic growth (48H)	YGR122W	S288C	UWOP	0.371466842278	0.833573435625	0.8741950117224913
Anaerobic growth (48H)	YGR123C	S288C	UWOP	-0.0597912551415	1.7526655720400002	0.8741950117224913
Anaerobic growth (48H)	YGR124W	S288C	UWOP	0.46643646666	-2.2951673473299996	0.8741950117224913
Anaerobic growth (48H)	YGR125W	S288C	UWOP	-1.04477325104	-0.8956147931180001	0.8741950117224913
Anaerobic growth (48H)	YGR126W	S288C	UWOP	1.43887812252	-2.17727704238	0.2810672055304009
Anaerobic growth (48H)	YGR127W	S288C	UWOP	-0.0729043036247	0.12964317088	0.8741950117224913
Anaerobic growth (48H)	YGR129W	S288C	UWOP	0.192420162494	-0.751487282634	0.8741950117224913
Anaerobic growth (48H)	YGR130C	S288C	UWOP	-0.013661071217200001	-0.0631991172332	0.8741950117224913
Anaerobic growth (48H)	YGR131W	S288C	UWOP	-0.0590914152987	0.403773029307	0.8741950117224913
Anaerobic growth (48H)	YGR132C	S288C	UWOP	-0.7662246507520001	0.407522788465	0.8741950117224913
Anaerobic growth (48H)	YGR133W	S288C	UWOP	-0.8661437597380001	-3.4613609596699995	0.8741950117224913
Anaerobic growth (48H)	YGR134W	S288C	UWOP	1.15149327279	-0.567329426855	0.8741950117224913
Anaerobic growth (48H)	YGR135W	S288C	UWOP	0.168030682258	0.821649004017	0.8741950117224913
Anaerobic growth (48H)	YGR136W	S288C	UWOP	2.9465577838800003	0.853970002472	0.8741950117224913
Anaerobic growth (48H)	YGR138C	S288C	UWOP	0.548609019632	-1.30124912486	0.8741950117224913
Anaerobic growth (48H)	YGR139W	S288C	UWOP	-1.6355318840600002	0.191176002773	0.8741950117224913
Anaerobic growth (48H)	YGR141W	S288C	UWOP	0.334576519135	-0.51530799854	0.8741950117224913
Anaerobic growth (48H)	YGR142W	S288C	UWOP	-0.8563657505050001	0.415648089497	0.8741950117224913
Anaerobic growth (48H)	YGR143W	S288C	UWOP	-0.360701404696	0.672312808989	0.8741950117224913
Anaerobic growth (48H)	YGR144W	S288C	UWOP	-0.17556722913699999	-0.343643579956	0.8741950117224913
Anaerobic growth (48H)	YGR146C	S288C	UWOP	0.7862225434029999	1.1092770079799998	0.8741950117224913
Anaerobic growth (48H)	YGR148C	S288C	UWOP	0.947837409959	-1.61637824265	0.8741950117224913
Anaerobic growth (48H)	YGR149W	S288C	UWOP	-0.300711429599	-0.267762179857	0.8741950117224913
Anaerobic growth (48H)	YGR151C	S288C	UWOP	-0.134186575574	-0.133160884376	0.8741950117224913
Anaerobic growth (48H)	YGR152C	S288C	UWOP	0.0594061580851	0.23447350161999997	0.8741950117224913
Anaerobic growth (48H)	YGR153W	S288C	UWOP	-0.814005074306	0.4270146240860001	0.8741950117224913
Anaerobic growth (48H)	YGR154C	S288C	UWOP	-1.4010546795899999	0.686497217232	0.8741950117224913
Anaerobic growth (48H)	YGR157W	S288C	UWOP	-0.406879725752	-1.67270115572	0.8741950117224913
Anaerobic growth (48H)	YGR161C	S288C	UWOP	-0.695804963712	1.4370933457799997	0.8741950117224913
Anaerobic growth (48H)	YGR163W	S288C	UWOP	-0.21776004251699999	-0.368829174299	0.8741950117224913
Anaerobic growth (48H)	YGR164W	S288C	UWOP	-0.0735140406306	0.573345334076	0.8741950117224913
Anaerobic growth (48H)	YGR166W	S288C	UWOP	0.904351065441	3.7928616395	0.8741950117224913
Anaerobic growth (48H)	YGR168C	S288C	UWOP	-0.159525221311	-0.993594839682	0.8741950117224913
Anaerobic growth (48H)	YGR169C	S288C	UWOP	-0.137419169134	3.1526007547400003	0.8741950117224913
Anaerobic growth (48H)	YGR170W	S288C	UWOP	-0.00448415899279	-1.9017870013999998	0.8741950117224913
Anaerobic growth (48H)	YGR173W	S288C	UWOP	0.133676815689	0.640144861929	0.8741950117224913
Anaerobic growth (48H)	YGR174C	S288C	UWOP	0.6651119877489999	2.2897451314099997	0.8741950117224913
Anaerobic growth (48H)	YGR176W	S288C	UWOP	0.37945513762599997	-0.41712676345	0.8741950117224913
Anaerobic growth (48H)	YGR177C	S288C	UWOP	1.3821491295500001	-0.123078006641	0.8741950117224913
Anaerobic growth (48H)	YGR181W	S288C	UWOP	-0.358621633734	0.187712597837	0.8741950117224913
Anaerobic growth (48H)	YGR182C	S288C	UWOP	-0.705057167348	-0.87589461469	0.8741950117224913
Anaerobic growth (48H)	YGR183C	S288C	UWOP	1.1837994598200001	2.14415128982	0.8741950117224913
Anaerobic growth (48H)	YGR187C	S288C	UWOP	0.203284342911	-0.12186840691199999	0.8741950117224913
Anaerobic growth (48H)	YGR188C	S288C	UWOP	0.529697298165	1.32337739418	0.8741950117224913
Anaerobic growth (48H)	YGR189C	S288C	UWOP	-0.28002974281599996	-1.17821308393	0.8741950117224913
Anaerobic growth (48H)	YGR192C	S288C	UWOP	-0.0207977096143	-0.275461652413	0.8741950117224913
Anaerobic growth (48H)	YGR193C	S288C	UWOP	0.299774606952	-0.6915108846770001	0.8741950117224913
Anaerobic growth (48H)	YGR194C	S288C	UWOP	-0.0905434768055	-1.07827546066	0.8741950117224913
Anaerobic growth (48H)	YGR196C	S288C	UWOP	0.490997512572	0.568443986605	0.8741950117224913
Anaerobic growth (48H)	YGR197C	S288C	UWOP	-0.346086230836	-0.226671583372	0.8741950117224913
Anaerobic growth (48H)	YGR199W	S288C	UWOP	-0.53370749155	-0.986158269923	0.8741950117224913
Anaerobic growth (48H)	YGR200C	S288C	UWOP	0.779940030529	0.0818133759093	0.8741950117224913
Anaerobic growth (48H)	YGR201C	S288C	UWOP	0.0694729901097	-0.579737698354	0.8741950117224913
Anaerobic growth (48H)	YGR202C	S288C	UWOP	-0.810230629439	-0.947925044225	0.8741950117224913
Anaerobic growth (48H)	YGR203W	S288C	UWOP	-0.356176514283	0.9353982813249999	0.8741950117224913
Anaerobic growth (48H)	YGR205W	S288C	UWOP	0.314038009463	0.19019351156599998	0.8741950117224913
Anaerobic growth (48H)	YGR206W	S288C	UWOP	1.0557460485799999	-0.383967685184	0.8741950117224913
Anaerobic growth (48H)	YGR207C	S288C	UWOP	1.1921321208	0.404618514831	0.8741950117224913
Anaerobic growth (48H)	YGR208W	S288C	UWOP	2.27943144229	0.661384445729	0.8741950117224913
Anaerobic growth (48H)	YGR209C	S288C	UWOP	-0.378271457892	0.441594003669	0.8741950117224913
Anaerobic growth (48H)	YGR210C	S288C	UWOP	-0.409717347972	-1.58848462606	0.8741950117224913
Anaerobic growth (48H)	YGR212W	S288C	UWOP	-0.566550592745	-0.9110668125040001	0.8741950117224913
Anaerobic growth (48H)	YGR213C	S288C	UWOP	-1.54594374419	0.5792921213109999	0.8741950117224913
Anaerobic growth (48H)	YGR214W	S288C	UWOP	1.07198801064	-1.78656645585	0.8741950117224913
Anaerobic growth (48H)	YGR217W	S288C	UWOP	-0.8976106326700001	1.2837173345200001	0.8741950117224913
Anaerobic growth (48H)	YGR221C	S288C	UWOP	-0.23934152338300002	-0.24037585458	0.8741950117224913
Anaerobic growth (48H)	YGR223C	S288C	UWOP	0.511713759348	0.20609234228	0.8741950117224913
Anaerobic growth (48H)	YGR224W	S288C	UWOP	-0.560028628495	-0.780343641867	0.8741950117224913
Anaerobic growth (48H)	YGR225W	S288C	UWOP	0.676215619541	0.447098916718	0.8741950117224913
Anaerobic growth (48H)	YGR226C	S288C	UWOP	-0.721816295013	0.303692228929	0.8741950117224913
Anaerobic growth (48H)	YGR227W	S288C	UWOP	-0.323704933006	1.14552179984	0.8741950117224913
Anaerobic growth (48H)	YGR228W	S288C	UWOP	-0.206550262177	2.3993447410699997	0.8741950117224913
Anaerobic growth (48H)	YGR230W	S288C	UWOP	-1.06283948699	-0.47576519599399997	0.8741950117224913
Anaerobic growth (48H)	YGR231C	S288C	UWOP	-0.693222838578	-1.09962983301	0.8741950117224913
Anaerobic growth (48H)	YGR232W	S288C	UWOP	-0.349905109978	-0.30609538267499997	0.8741950117224913
Anaerobic growth (48H)	YGR233C	S288C	UWOP	0.42147638533	0.135201158203	0.8741950117224913
Anaerobic growth (48H)	YGR234W	S288C	UWOP	0.328560611915	1.2811080551	0.8741950117224913
Anaerobic growth (48H)	YGR235C	S288C	UWOP	-0.478892875291	0.449389750489	0.8741950117224913
Anaerobic growth (48H)	YGR236C	S288C	UWOP	0.101750788574	2.02946889272	0.8741950117224913
Anaerobic growth (48H)	YGR237C	S288C	UWOP	-0.598714836949	0.859903212568	0.8741950117224913
Anaerobic growth (48H)	YGR238C	S288C	UWOP	0.264091414967	-0.35814396527	0.8741950117224913
Anaerobic growth (48H)	YGR239C	S288C	UWOP	0.6953519809569999	-0.881631573402	0.8741950117224913
Anaerobic growth (48H)	YGR241C	S288C	UWOP	-0.28409424476	-0.568393380902	0.8741950117224913
Anaerobic growth (48H)	YGR242W	S288C	UWOP	-0.528150738513	2.08257649222	0.8741950117224913
Anaerobic growth (48H)	YGR243W	S288C	UWOP	0.14558026444299998	-0.6309667154190001	0.8741950117224913
Anaerobic growth (48H)	YGR244C	S288C	UWOP	-0.275212326755	-2.76024239715	0.8741950117224913
Anaerobic growth (48H)	YGR247W	S288C	UWOP	1.62164987575	-0.497926791016	0.8741950117224913
Anaerobic growth (48H)	YGR248W	S288C	UWOP	-0.278978131623	-1.93345876572	0.8741950117224913
Anaerobic growth (48H)	YGR249W	S288C	UWOP	0.806530241699	-0.614044662077	0.8741950117224913
Anaerobic growth (48H)	YGR250C	S288C	UWOP	-0.532090577628	-1.6706263219	0.8741950117224913
Anaerobic growth (48H)	YGR254W	S288C	UWOP	-0.012135494417099999	0.209260752997	0.8741950117224913
Anaerobic growth (48H)	YGR255C	S288C	UWOP	0.35269582935099997	0.29154562594300004	0.8741950117224913
Anaerobic growth (48H)	YGR256W	S288C	UWOP	-0.0209840867152	-1.5114911347799995	0.8741950117224913
Anaerobic growth (48H)	YGR259C	S288C	UWOP	-4.18531133421	-2.7446027663800003	0.8741950117224913
Anaerobic growth (48H)	YGR260W	S288C	UWOP	-8.582569226519999	-5.41463988094	0.8741950117224913
Anaerobic growth (48H)	YGR261C	S288C	UWOP	-2.45923597333	1.19990071334	0.2572757931895677
Anaerobic growth (48H)	YGR263C	S288C	UWOP	0.212284752318	0.667080673021	0.8741950117224913
Anaerobic growth (48H)	YGR266W	S288C	UWOP	-0.543502780779	1.0812809456999999	0.8741950117224913
Anaerobic growth (48H)	YGR268C	S288C	UWOP	0.118328476279	-0.170008007528	0.8741950117224913
Anaerobic growth (48H)	YGR269W	S288C	UWOP	-0.575664556412	-0.150331029091	0.8741950117224913
Anaerobic growth (48H)	YGR270W	S288C	UWOP	0.5971213744489999	-1.50644290735	0.8741950117224913
Anaerobic growth (48H)	YGR271W	S288C	UWOP	0.6387217308199999	1.0597636476799999	0.8741950117224913
Anaerobic growth (48H)	YGR272C	S288C	UWOP	0.273766978508	-0.507269097489	0.8741950117224913
Anaerobic growth (48H)	YGR273C	S288C	UWOP	-0.251105497884	-1.5616611349399998	0.8741950117224913
Anaerobic growth (48H)	YGR275W	S288C	UWOP	0.179748988197	-1.39650880632	0.8741950117224913
Anaerobic growth (48H)	YGR276C	S288C	UWOP	0.340114757891	-0.440265912539	0.8741950117224913
Anaerobic growth (48H)	YGR279C	S288C	UWOP	0.256095713906	0.591926267045	0.8741950117224913
Anaerobic growth (48H)	YGR281W	S288C	UWOP	-0.48026046355499996	-0.7331902353149999	0.8741950117224913
Anaerobic growth (48H)	YGR283C	S288C	UWOP	0.283457353474	-1.3195153150499999	0.8741950117224913
Anaerobic growth (48H)	YGR284C	S288C	UWOP	0.008489415236010002	-1.69919138977	0.8741950117224913
Anaerobic growth (48H)	YGR287C	S288C	UWOP	0.58260617771	-0.979391917158	0.8741950117224913
Anaerobic growth (48H)	YGR288W	S288C	UWOP	0.332878142374	-0.261583346959	0.8741950117224913
Anaerobic growth (48H)	YGR289C	S288C	UWOP	0.693464758524	0.465477426876	0.8741950117224913
Anaerobic growth (48H)	YGR291C	S288C	UWOP	0.887031572189	-0.0411547793275	0.8741950117224913
Anaerobic growth (48H)	YGR292W	S288C	UWOP	0.631446852454	-0.426788749851	0.8741950117224913
Anaerobic growth (48H)	YGR295C	S288C	UWOP	-0.0912939223512	-0.7929629761750001	0.8741950117224913
Anaerobic growth (48H)	YHL002W	S288C	UWOP	0.027872633739400004	-0.585178428561	0.8741950117224913
Anaerobic growth (48H)	YHL003C	S288C	UWOP	1.6975584301299995	0.19390253930399998	0.8741950117224913
Anaerobic growth (48H)	YHL005C	S288C	UWOP	0.103652822432	0.492407066541	0.8741950117224913
Anaerobic growth (48H)	YHL006C	S288C	UWOP	0.6975119804719999	1.74847764155	0.8741950117224913
Anaerobic growth (48H)	YHL008C	S288C	UWOP	0.904749739638	0.9775923289899999	0.8741950117224913
Anaerobic growth (48H)	YHL009C	S288C	UWOP	-0.0998067890106	0.298794584315	0.8741950117224913
Anaerobic growth (48H)	YHL010C	S288C	UWOP	-0.138484357466	-1.33314923198	0.8741950117224913
Anaerobic growth (48H)	YHL013C	S288C	UWOP	0.152671234279	-0.7448295469859999	0.8741950117224913
Anaerobic growth (48H)	YHL014C	S288C	UWOP	0.326688200907	-1.13293702553	0.8741950117224913
Anaerobic growth (48H)	YHL016C	S288C	UWOP	0.39204855194	0.778834110777	0.8741950117224913
Anaerobic growth (48H)	YHL017W	S288C	UWOP	0.644237752438	0.00844004381853	0.8741950117224913
Anaerobic growth (48H)	YHL019C	S288C	UWOP	0.0758270915396	-1.14108084084	0.8741950117224913
Anaerobic growth (48H)	YHL021C	S288C	UWOP	-0.010903677550899998	-0.17970208535100002	0.8741950117224913
Anaerobic growth (48H)	YHL023C	S288C	UWOP	0.302008663593	0.561551736725	0.8741950117224913
Anaerobic growth (48H)	YHL024W	S288C	UWOP	-0.4403128153850001	-2.29442307321	0.8741950117224913
Anaerobic growth (48H)	YHL025W	S288C	UWOP	2.5118449215200003	1.8201451911700002	0.888304236210397
Anaerobic growth (48H)	YHL026C	S288C	UWOP	-0.476661287221	0.37841093214599997	0.8741950117224913
Anaerobic growth (48H)	YHL027W	S288C	UWOP	0.615886215949	0.778971116461	0.8741950117224913
Anaerobic growth (48H)	YHL029C	S288C	UWOP	0.781979070071	1.8913363066099997	0.8741950117224913
Anaerobic growth (48H)	YHL030W	S288C	UWOP	0.561712193831	-0.259941747328	0.8741950117224913
Anaerobic growth (48H)	YHL031C	S288C	UWOP	0.8325637901369999	1.65701091924	0.8741950117224913
Anaerobic growth (48H)	YHL032C	S288C	UWOP	0.9836847619079999	-0.724647745805	0.8741950117224913
Anaerobic growth (48H)	YHL033C	S288C	UWOP	1.12728152965	-1.2357073338700002	0.8741950117224913
Anaerobic growth (48H)	YHL034C	S288C	UWOP	-0.983604533354	-1.9086385198599998	0.8741950117224913
Anaerobic growth (48H)	YHL035C	S288C	UWOP	-1.2013584044399999	-1.49872738908	0.8741950117224913
Anaerobic growth (48H)	YHL036W	S288C	UWOP	0.71758639882	1.7610007016	0.8741950117224913
Anaerobic growth (48H)	YHL037C	S288C	UWOP	-0.885967618142	-0.46676602087200003	0.8741950117224913
Anaerobic growth (48H)	YHL039W	S288C	UWOP	0.022152955024099998	-1.10572103164	0.8741950117224913
Anaerobic growth (48H)	YHL041W	S288C	UWOP	-0.132712838762	-0.896699730017	0.8741950117224913
Anaerobic growth (48H)	YHL042W	S288C	UWOP	-0.28300683929000003	-0.499327704987	0.8741950117224913
Anaerobic growth (48H)	YHL043W	S288C	UWOP	1.1415004978899999	-2.07080758058	0.6008831878049241
Anaerobic growth (48H)	YHL044W	S288C	UWOP	0.45604378328	0.157408421787	0.8741950117224913
Anaerobic growth (48H)	YHL045W	S288C	UWOP	0.0743619947258	-0.437750438818	0.8741950117224913
Anaerobic growth (48H)	YHL046C	S288C	UWOP	0.239885843261	0.577962795896	0.8741950117224913
Anaerobic growth (48H)	YHL047C	S288C	UWOP	-0.645405386461	-0.103372639638	0.8741950117224913
Anaerobic growth (48H)	YHR001W-A	S288C	UWOP	-0.0910149738425	0.942301639774	0.8741950117224913
Anaerobic growth (48H)	YHR003C	S288C	UWOP	0.133205318652	0.22613837206300005	0.8741950117224913
Anaerobic growth (48H)	YHR004C	S288C	UWOP	-0.508604594332	-0.38625975324100004	0.8741950117224913
Anaerobic growth (48H)	YHR005C	S288C	UWOP	0.921923587209	-0.774980671643	0.8741950117224913
Anaerobic growth (48H)	YHR008C	S288C	UWOP	0.571698797303	3.1637241351	0.8741950117224913
Anaerobic growth (48H)	YHR009C	S288C	UWOP	1.0956369196200002	-0.44262833486500003	0.8741950117224913
Anaerobic growth (48H)	YHR012W	S288C	UWOP	0.21963985923700002	1.7099123930700002	0.8741950117224913
Anaerobic growth (48H)	YHR014W	S288C	UWOP	0.20789563330400002	0.9444616392890001	0.8741950117224913
Anaerobic growth (48H)	YHR015W	S288C	UWOP	1.5394082028	-1.44974477151	0.8150476518823974
Anaerobic growth (48H)	YHR021C	S288C	UWOP	-1.0397447721700002	-0.8122400461310001	0.8741950117224913
Anaerobic growth (48H)	YHR021W-A	S288C	UWOP	-0.332367148203	0.821544089755	0.8741950117224913
Anaerobic growth (48H)	YHR022C	S288C	UWOP	1.24072717274	-0.355763028662	0.8741950117224913
Anaerobic growth (48H)	YHR028C	S288C	UWOP	-0.752127876776	-0.512130947825	0.8741950117224913
Anaerobic growth (48H)	YHR029C	S288C	UWOP	-0.0691199844747	-0.716296570538	0.8741950117224913
Anaerobic growth (48H)	YHR030C	S288C	UWOP	-0.875545311912	1.27700529031	0.8741950117224913
Anaerobic growth (48H)	YHR031C	S288C	UWOP	-0.0550503647778	-0.327663286402	0.8741950117224913
Anaerobic growth (48H)	YHR032W	S288C	UWOP	1.4911118479299998	1.10847842531	0.8741950117224913
Anaerobic growth (48H)	YHR033W	S288C	UWOP	-0.430629846132	0.838172383163	0.8741950117224913
Anaerobic growth (48H)	YHR037W	S288C	UWOP	1.7436059169299998	-0.274250818399	0.8741950117224913
Anaerobic growth (48H)	YHR039C	S288C	UWOP	-0.114765094222	0.08912157998199999	0.8741950117224913
Anaerobic growth (48H)	YHR041C	S288C	UWOP	0.353912834792	0.969442342249	0.8741950117224913
Anaerobic growth (48H)	YHR045W	S288C	UWOP	-0.662134891275	-0.7197636783310001	0.8741950117224913
Anaerobic growth (48H)	YHR046C	S288C	UWOP	1.08797324134	-0.549867990778	0.8741950117224913
Anaerobic growth (48H)	YHR047C	S288C	UWOP	0.466701838029	1.04930431288	0.8741950117224913
Anaerobic growth (48H)	YHR048W	S288C	UWOP	1.4825199869999999	-1.2234447080500002	0.8741950117224913
Anaerobic growth (48H)	YHR049C-A	S288C	UWOP	-0.334906073347	-0.793485078915	0.8741950117224913
Anaerobic growth (48H)	YHR049W	S288C	UWOP	2.67123190286	-0.0290279249085	0.8741950117224913
Anaerobic growth (48H)	YHR050W	S288C	UWOP	-0.312419861255	0.832730418671	0.8741950117224913
Anaerobic growth (48H)	YHR057C	S288C	UWOP	-0.6428788041719999	0.739583833879	0.8741950117224913
Anaerobic growth (48H)	YHR059W	S288C	UWOP	0.7088834522030001	-1.6799180226700001	0.8741950117224913
Anaerobic growth (48H)	YHR061C	S288C	UWOP	1.28027861529	-0.608270674802	0.8741950117224913
Anaerobic growth (48H)	YHR073W	S288C	UWOP	-0.206634193587	-0.513398558969	0.8741950117224913
Anaerobic growth (48H)	YHR075C	S288C	UWOP	-0.756198550147	-2.3444696448299998	0.8741950117224913
Anaerobic growth (48H)	YHR076W	S288C	UWOP	0.8055921847669999	-1.54330977907	0.8741950117224913
Anaerobic growth (48H)	YHR077C	S288C	UWOP	-0.46961475166100003	-1.5683571334399995	0.8741950117224913
Anaerobic growth (48H)	YHR078W	S288C	UWOP	-0.519374969055	0.275813423763	0.8741950117224913
Anaerobic growth (48H)	YHR079C-B	S288C	UWOP	-0.201743954685	0.48195143460400003	0.8741950117224913
Anaerobic growth (48H)	YHR080C	S288C	UWOP	-0.07642078283480001	-0.707951566698	0.8741950117224913
Anaerobic growth (48H)	YHR082C	S288C	UWOP	0.549243442346	1.83059712025	0.8741950117224913
Anaerobic growth (48H)	YHR087W	S288C	UWOP	0.784775960871	-1.69605877333	0.8741950117224913
Anaerobic growth (48H)	YHR093W	S288C	UWOP	-0.876622843098	-1.72826498324	0.8741950117224913
Anaerobic growth (48H)	YHR094C	S288C	UWOP	0.07655655423289999	4.24318821263	0.8741950117224913
Anaerobic growth (48H)	YHR095W	S288C	UWOP	0.353472194891	-0.7687438273289999	0.8741950117224913
Anaerobic growth (48H)	YHR096C	S288C	UWOP	-0.0572930614169	1.26348863049	0.8741950117224913
Anaerobic growth (48H)	YHR097C	S288C	UWOP	-0.146838001304	0.8695257018350001	0.8741950117224913
Anaerobic growth (48H)	YHR103W	S288C	UWOP	0.950013455185	0.571882705833	0.8741950117224913
Anaerobic growth (48H)	YHR104W	S288C	UWOP	0.79444658727	-0.349090481589	0.8741950117224913
Anaerobic growth (48H)	YHR105W	S288C	UWOP	0.300010355471	0.349010253036	0.8741950117224913
Anaerobic growth (48H)	YHR106W	S288C	UWOP	-1.0578468023899998	-0.569314157838	0.8741950117224913
Anaerobic growth (48H)	YHR108W	S288C	UWOP	-0.407858514103	-1.2524886786700002	0.8741950117224913
Anaerobic growth (48H)	YHR109W	S288C	UWOP	-1.29678965158	-1.78228842253	0.8741950117224913
Anaerobic growth (48H)	YHR110W	S288C	UWOP	-0.32711896652399997	-1.2569432148200002	0.8741950117224913
Anaerobic growth (48H)	YHR111W	S288C	UWOP	0.029930187563	1.21581805834	0.8741950117224913
Anaerobic growth (48H)	YHR112C	S288C	UWOP	0.60973206876	-0.712160480039	0.8741950117224913
Anaerobic growth (48H)	YHR113W	S288C	UWOP	-0.7468007008290001	-0.343495465703	0.8741950117224913
Anaerobic growth (48H)	YHR114W	S288C	UWOP	0.425985230032	0.8201481129260001	0.8741950117224913
Anaerobic growth (48H)	YHR115C	S288C	UWOP	0.07078750410010001	1.14365679455	0.8741950117224913
Anaerobic growth (48H)	YHR116W	S288C	UWOP	0.885583755371	0.748125089103	0.8741950117224913
Anaerobic growth (48H)	YHR117W	S288C	UWOP	0.469912214451	-0.288674678017	0.8741950117224913
Anaerobic growth (48H)	YHR121W	S288C	UWOP	-0.931862053548	1.5975158926	0.8741950117224913
Anaerobic growth (48H)	YHR123W	S288C	UWOP	1.34159174437	0.918040525224	0.8741950117224913
Anaerobic growth (48H)	YHR124W	S288C	UWOP	0.31033021601	-1.0595624591500001	0.8741950117224913
Anaerobic growth (48H)	YHR125W	S288C	UWOP	-0.49117401539	0.113725825884	0.8741950117224913
Anaerobic growth (48H)	YHR126C	S288C	UWOP	1.1094386993799998	-0.301977806457	0.8741950117224913
Anaerobic growth (48H)	YHR127W	S288C	UWOP	-0.0546368791564	-0.47480862478	0.8741950117224913
Anaerobic growth (48H)	YHR129C	S288C	UWOP	-0.00508155314433	0.0098014606556	0.8741950117224913
Anaerobic growth (48H)	YHR130C	S288C	UWOP	-0.42960415493299997	0.568506935162	0.8741950117224913
Anaerobic growth (48H)	YHR131C	S288C	UWOP	-0.5175469923229999	-0.8775090600419999	0.8741950117224913
Anaerobic growth (48H)	YHR132C	S288C	UWOP	0.392761968923	-1.69701411026	0.8741950117224913
Anaerobic growth (48H)	YHR132W-A	S288C	UWOP	0.175885674779	0.241300334372	0.8741950117224913
Anaerobic growth (48H)	YHR133C	S288C	UWOP	-0.05344455942419999	0.343286871464	0.8741950117224913
Anaerobic growth (48H)	YHR134W	S288C	UWOP	-0.177661811523	0.26565402033	0.8741950117224913
Anaerobic growth (48H)	YHR135C	S288C	UWOP	-0.30161986368	-3.95940871066	0.8741950117224913
Anaerobic growth (48H)	YHR136C	S288C	UWOP	0.514537804428	-1.9396375986200003	0.8741950117224913
Anaerobic growth (48H)	YHR137W	S288C	UWOP	-0.208626330282	-1.6654892259099998	0.8741950117224913
Anaerobic growth (48H)	YHR138C	S288C	UWOP	0.06019239790850001	0.566176604257	0.8741950117224913
Anaerobic growth (48H)	YHR139C-A	S288C	UWOP	-0.148506755215	0.560882754018	0.8741950117224913
Anaerobic growth (48H)	YHR140W	S288C	UWOP	0.0030178278935799998	-1.09120460061	0.8741950117224913
Anaerobic growth (48H)	YHR143W	S288C	UWOP	0.554769338248	-0.206424365063	0.8741950117224913
Anaerobic growth (48H)	YHR146W	S288C	UWOP	1.29416432646	0.0660787051578	0.8741950117224913
Anaerobic growth (48H)	YHR150W	S288C	UWOP	0.272859778712	-0.519397186193	0.8741950117224913
Anaerobic growth (48H)	YHR151C	S288C	UWOP	-0.434826416618	-0.889012600315	0.8741950117224913
Anaerobic growth (48H)	YHR152W	S288C	UWOP	1.50289063386	-1.3103853056700001	0.8741950117224913
Anaerobic growth (48H)	YHR153C	S288C	UWOP	-0.191827705484	-0.949172906802	0.8741950117224913
Anaerobic growth (48H)	YHR154W	S288C	UWOP	-0.131936473222	1.16519137257	0.8741950117224913
Anaerobic growth (48H)	YHR155W	S288C	UWOP	0.7173691645829999	-1.30802411763	0.8741950117224913
Anaerobic growth (48H)	YHR156C	S288C	UWOP	0.22332049840999998	-0.0579139069917	0.8741950117224913
Anaerobic growth (48H)	YHR157W	S288C	UWOP	0.809348115352	-0.40619469733400004	0.8741950117224913
Anaerobic growth (48H)	YHR158C	S288C	UWOP	-0.37747781235600003	-1.1937231147299998	0.8741950117224913
Anaerobic growth (48H)	YHR159W	S288C	UWOP	0.510123999705	-0.28204779950500003	0.8741950117224913
Anaerobic growth (48H)	YHR160C	S288C	UWOP	1.25152963889	-0.126806782946	0.8741950117224913
Anaerobic growth (48H)	YHR161C	S288C	UWOP	-2.10057854532	-0.49868093941799996	0.8741950117224913
Anaerobic growth (48H)	YHR162W	S288C	UWOP	-1.87791468677	-1.18279104861	0.8741950117224913
Anaerobic growth (48H)	YHR163W	S288C	UWOP	-1.5977985439700002	-1.55918268979	0.9270546917920104
Anaerobic growth (48H)	YHR167W	S288C	UWOP	-1.3724155545899999	-0.43041261189499996	0.8741950117224913
Anaerobic growth (48H)	YHR171W	S288C	UWOP	1.77753395503	-0.3521650866130001	0.8741950117224913
Anaerobic growth (48H)	YHR176W	S288C	UWOP	-1.44992991433	0.6088236346779999	0.8741950117224913
Anaerobic growth (48H)	YHR178W	S288C	UWOP	-0.0426655447024	0.21703798553599998	0.8741950117224913
Anaerobic growth (48H)	YHR179W	S288C	UWOP	-0.286501101362	1.05527208297	0.8741950117224913
Anaerobic growth (48H)	YHR180W	S288C	UWOP	0.349496561498	-1.97175370569	0.8741950117224913
Anaerobic growth (48H)	YHR181W	S288C	UWOP	0.479423618029	1.7380133696200002	0.8741950117224913
Anaerobic growth (48H)	YHR182W	S288C	UWOP	-0.5164892097029999	0.600332985157	0.8741950117224913
Anaerobic growth (48H)	YHR184W	S288C	UWOP	-0.152530525739	3.11585484299	0.8741950117224913
Anaerobic growth (48H)	YHR185C	S288C	UWOP	-0.0888352257606	-0.871820238463	0.8741950117224913
Anaerobic growth (48H)	YHR189W	S288C	UWOP	0.08997323693360001	-0.457617497213	0.8741950117224913
Anaerobic growth (48H)	YHR191C	S288C	UWOP	0.527780452882	-2.48777141835	0.8597601097122948
Anaerobic growth (48H)	YHR193C	S288C	UWOP	-0.0558032788944	0.110329072361	0.8741950117224913
Anaerobic growth (48H)	YHR194W	S288C	UWOP	1.0932769658600001	1.5133783572200001	0.8741950117224913
Anaerobic growth (48H)	YHR195W	S288C	UWOP	-0.403290423701	-0.816819245102	0.8741950117224913
Anaerobic growth (48H)	YHR198C	S288C	UWOP	0.576897607563	-0.383128371087	0.8741950117224913
Anaerobic growth (48H)	YHR199C	S288C	UWOP	0.917766513857	-1.1798016092899999	0.8741950117224913
Anaerobic growth (48H)	YHR200W	S288C	UWOP	-0.480241949274	-0.6183165239739999	0.8741950117224913
Anaerobic growth (48H)	YHR202W	S288C	UWOP	-0.393802471546	-0.29114571746199996	0.8741950117224913
Anaerobic growth (48H)	YHR204W	S288C	UWOP	0.18897527183899998	0.302633212024	0.8741950117224913
Anaerobic growth (48H)	YHR206W	S288C	UWOP	0.261647529802	-1.25746531756	0.8741950117224913
Anaerobic growth (48H)	YHR207C	S288C	UWOP	-0.07798338819810001	-1.2778137472700002	0.8741950117224913
Anaerobic growth (48H)	YHR209W	S288C	UWOP	1.21785833217	0.562497199369	0.8741950117224913
Anaerobic growth (48H)	YHR210C	S288C	UWOP	0.576474247659	0.478595412501	0.8741950117224913
Anaerobic growth (48H)	YIL001W	S288C	UWOP	-0.109595906812	-0.33262634814500003	0.8741950117224913
Anaerobic growth (48H)	YIL002C	S288C	UWOP	-0.363471141216	-1.08850151551	0.8741950117224913
Anaerobic growth (48H)	YIL005W	S288C	UWOP	0.635701434355	-0.588530747808	0.8741950117224913
Anaerobic growth (48H)	YIL006W	S288C	UWOP	-0.31231864984900004	0.6340450232989999	0.8741950117224913
Anaerobic growth (48H)	YIL007C	S288C	UWOP	-0.0657763052257	-0.17567461197	0.8741950117224913
Anaerobic growth (48H)	YIL008W	S288C	UWOP	-0.0577806041645	-0.125018303348	0.8741950117224913
Anaerobic growth (48H)	YIL010W	S288C	UWOP	-0.14153057392500001	-0.383127136801	0.8741950117224913
Anaerobic growth (48H)	YIL011W	S288C	UWOP	0.730717961585	0.009768134948799998	0.8741950117224913
Anaerobic growth (48H)	YIL012W	S288C	UWOP	0.203823725647	-0.36149505023199996	0.8741950117224913
Anaerobic growth (48H)	YIL013C	S288C	UWOP	0.633551309124	-1.6335594959399995	0.8741950117224913
Anaerobic growth (48H)	YIL015C-A	S288C	UWOP	-0.542909089483	-1.23206989469	0.8741950117224913
Anaerobic growth (48H)	YIL015W	S288C	UWOP	-0.885180144033	-1.54409725317	0.8741950117224913
Anaerobic growth (48H)	YIL016W	S288C	UWOP	-0.725006922867	0.00773650111941	0.8741950117224913
Anaerobic growth (48H)	YIL017C	S288C	UWOP	-0.536819125137	-0.55483105252	0.8741950117224913
Anaerobic growth (48H)	YIL020C	S288C	UWOP	-0.608606400441	1.25342179846	0.8741950117224913
Anaerobic growth (48H)	YIL023C	S288C	UWOP	-0.08322663273469999	0.022823172016400002	0.8741950117224913
Anaerobic growth (48H)	YIL024C	S288C	UWOP	0.619782855074	0.845106598748	0.8741950117224913
Anaerobic growth (48H)	YIL025C	S288C	UWOP	-0.384346610813	0.155726090736	0.8741950117224913
Anaerobic growth (48H)	YIL027C	S288C	UWOP	-0.16319351763	-1.3756617252899999	0.8741950117224913
Anaerobic growth (48H)	YIL030C	S288C	UWOP	-1.9237646878999999	-0.42123323109899996	0.8741950117224913
Anaerobic growth (48H)	YIL032C	S288C	UWOP	0.298195955878	-1.16580604671	0.8741950117224913
Anaerobic growth (48H)	YIL034C	S288C	UWOP	0.492240438007	-0.447943167957	0.8741950117224913
Anaerobic growth (48H)	YIL035C	S288C	UWOP	0.118792567603	-1.0496684270899999	0.8741950117224913
Anaerobic growth (48H)	YIL036W	S288C	UWOP	-0.294891773763	-0.776782728381	0.8741950117224913
Anaerobic growth (48H)	YIL037C	S288C	UWOP	-0.607084526497	-0.782781355605	0.8741950117224913
Anaerobic growth (48H)	YIL038C	S288C	UWOP	-0.649167488473	-0.808175544187	0.8741950117224913
Anaerobic growth (48H)	YIL040W	S288C	UWOP	-0.317724820063	-0.343906482754	0.8741950117224913
Anaerobic growth (48H)	YIL041W	S288C	UWOP	-0.0386417741777	-0.8551697279170001	0.8741950117224913
Anaerobic growth (48H)	YIL042C	S288C	UWOP	0.458323508483	-1.84622070531	0.8741950117224913
Anaerobic growth (48H)	YIL044C	S288C	UWOP	0.129676496587	-0.28087399405499996	0.8741950117224913
Anaerobic growth (48H)	YIL047C	S288C	UWOP	-0.920493050387	-1.16515928115	0.8741950117224913
Anaerobic growth (48H)	YIL049W	S288C	UWOP	-0.30322690331999996	0.313404821033	0.8741950117224913
Anaerobic growth (48H)	YIL050W	S288C	UWOP	-0.453443143865	-0.699952162781	0.8741950117224913
Anaerobic growth (48H)	YIL052C	S288C	UWOP	-0.166809973961	-0.165191825753	0.8741950117224913
Anaerobic growth (48H)	YIL053W	S288C	UWOP	-1.57679717726	-2.29339985058	0.8849894081018944
Anaerobic growth (48H)	YIL054W	S288C	UWOP	-0.468547094758	-0.823175815103	0.8741950117224913
Anaerobic growth (48H)	YIL055C	S288C	UWOP	0.061094660563	-0.129619719457	0.8741950117224913
Anaerobic growth (48H)	YIL056W	S288C	UWOP	0.435915056373	-0.21357951774099998	0.8741950117224913
Anaerobic growth (48H)	YIL057C	S288C	UWOP	0.08912404855289999	0.779668487733	0.8741950117224913
Anaerobic growth (48H)	YIL058W	S288C	UWOP	0.0018773481497499998	-2.2884232117	0.8741950117224913
Anaerobic growth (48H)	YIL059C	S288C	UWOP	-1.2173522751399999	2.25594052186	0.38379692215705175
Anaerobic growth (48H)	YIL060W	S288C	UWOP	-0.374782132961	1.3772058163699998	0.8741950117224913
Anaerobic growth (48H)	YIL064W	S288C	UWOP	-0.054282639235899995	1.9885301133500002	0.8741950117224913
Anaerobic growth (48H)	YIL066C	S288C	UWOP	0.795924026938	0.225892749261	0.8741950117224913
Anaerobic growth (48H)	YIL067C	S288C	UWOP	0.6661722389399999	1.2873424308399999	0.8741950117224913
Anaerobic growth (48H)	YIL070C	S288C	UWOP	0.7817186358429999	0.36865020291	0.8741950117224913
Anaerobic growth (48H)	YIL071C	S288C	UWOP	0.26486901479200003	0.9572821621240001	0.8741950117224913
Anaerobic growth (48H)	YIL072W	S288C	UWOP	0.937312658038	0.021166760959900003	0.8741950117224913
Anaerobic growth (48H)	YIL073C	S288C	UWOP	0.761584971794	2.00846752601	0.8741950117224913
Anaerobic growth (48H)	YIL074C	S288C	UWOP	-0.236228655511	0.0937736017943	0.8741950117224913
Anaerobic growth (48H)	YIL079C	S288C	UWOP	0.39321248310699997	0.89820555825	0.8741950117224913
Anaerobic growth (48H)	YIL085C	S288C	UWOP	-0.547874619797	-1.64392379075	0.8741950117224913
Anaerobic growth (48H)	YIL086C	S288C	UWOP	0.590018061759	-1.0103909959100001	0.8741950117224913
Anaerobic growth (48H)	YIL087C	S288C	UWOP	0.802631134003	2.9196688756299998	0.8741950117224913
Anaerobic growth (48H)	YIL088C	S288C	UWOP	-0.380951091576	-1.13384299104	0.8741950117224913
Anaerobic growth (48H)	YIL089W	S288C	UWOP	-0.809141989684	0.64791592304	0.8741950117224913
Anaerobic growth (48H)	YIL090W	S288C	UWOP	0.708031795252	1.4163647561500001	0.8741950117224913
Anaerobic growth (48H)	YIL093C	S288C	UWOP	0.351392423929	1.4661965621000002	0.8741950117224913
Anaerobic growth (48H)	YIL094C	S288C	UWOP	-0.494850951707	1.15841761409	0.8741950117224913
Anaerobic growth (48H)	YIL095W	S288C	UWOP	0.053558113684400006	1.1068084371100002	0.8741950117224913
Anaerobic growth (48H)	YIL096C	S288C	UWOP	-0.023462531872799997	0.0732770578266	0.8741950117224913
Anaerobic growth (48H)	YIL097W	S288C	UWOP	0.149259669331	3.24818011613	0.8741950117224913
Anaerobic growth (48H)	YIL098C	S288C	UWOP	0.818969370334	0.09346749900589996	0.8741950117224913
Anaerobic growth (48H)	YIL099W	S288C	UWOP	-0.412224181694	-2.59289057189	0.8741950117224913
Anaerobic growth (48H)	YIL100W	S288C	UWOP	0.605713235377	-1.83883474126	0.8741950117224913
Anaerobic growth (48H)	YIL101C	S288C	UWOP	0.931696659299	0.10352445674699999	0.8741950117224913
Anaerobic growth (48H)	YIL102C	S288C	UWOP	0.267070980012	-0.43668525048600004	0.8741950117224913
Anaerobic growth (48H)	YIL103W	S288C	UWOP	0.807811429983	0.139690254338	0.8741950117224913
Anaerobic growth (48H)	YIL105C	S288C	UWOP	1.21229911056	-0.143569613467	0.8741950117224913
Anaerobic growth (48H)	YIL107C	S288C	UWOP	0.581075663768	-1.31097159125	0.8741950117224913
Anaerobic growth (48H)	YIL108W	S288C	UWOP	-0.33162904551100003	-0.631717160965	0.8741950117224913
Anaerobic growth (48H)	YIL110W	S288C	UWOP	0.314351517964	-0.23525110144499997	0.8741950117224913
Anaerobic growth (48H)	YIL111W	S288C	UWOP	0.56197509663	1.34028340181	0.8741950117224913
Anaerobic growth (48H)	YIL112W	S288C	UWOP	-2.16529213079	-0.11728920794099999	0.8741950117224913
Anaerobic growth (48H)	YIL113W	S288C	UWOP	-1.0022570548799998	-0.249725566765	0.8741950117224913
Anaerobic growth (48H)	YIL114C	S288C	UWOP	0.245309293471	-0.383942999475	0.8741950117224913
Anaerobic growth (48H)	YIL116W	S288C	UWOP	0.37171740222099997	-0.076006062928	0.8741950117224913
Anaerobic growth (48H)	YIL117C	S288C	UWOP	-0.155302730831	0.0607194377901	0.8741950117224913
Anaerobic growth (48H)	YIL119C	S288C	UWOP	0.512534559163	1.7807875314400001	0.8741950117224913
Anaerobic growth (48H)	YIL120W	S288C	UWOP	-0.18875063189	0.10762598725400001	0.8741950117224913
Anaerobic growth (48H)	YIL122W	S288C	UWOP	-0.195977373124	-0.314613186476	0.8741950117224913
Anaerobic growth (48H)	YIL123W	S288C	UWOP	0.264248169218	-1.5929910021899998	0.8741950117224913
Anaerobic growth (48H)	YIL124W	S288C	UWOP	1.25850088304	0.401937646862	0.8741950117224913
Anaerobic growth (48H)	YIL125W	S288C	UWOP	0.654947647175	0.267098134292	0.8741950117224913
Anaerobic growth (48H)	YIL128W	S288C	UWOP	1.70921872466	0.315875860478	0.8741950117224913
Anaerobic growth (48H)	YIL130W	S288C	UWOP	-0.08876610577619999	1.44365727573	0.8741950117224913
Anaerobic growth (48H)	YIL131C	S288C	UWOP	-0.63442888607	0.0590543867355	0.8741950117224913
Anaerobic growth (48H)	YIL133C	S288C	UWOP	-0.625586465199	0.0290489077609	0.8741950117224913
Anaerobic growth (48H)	YIL134W	S288C	UWOP	-0.100452320294	-0.12225844110999999	0.8741950117224913
Anaerobic growth (48H)	YIL135C	S288C	UWOP	1.41775579584	-1.325460868	0.8741950117224913
Anaerobic growth (48H)	YIL136W	S288C	UWOP	0.0004838398913230001	1.020181348	0.8741950117224913
Anaerobic growth (48H)	YIL137C	S288C	UWOP	1.20215328427	-0.770045998465	0.8741950117224913
Anaerobic growth (48H)	YIL138C	S288C	UWOP	0.508004731609	0.6726226146340001	0.8741950117224913
Anaerobic growth (48H)	YIL139C	S288C	UWOP	-0.572555391396	-0.7243330030189999	0.8741950117224913
Anaerobic growth (48H)	YIL140W	S288C	UWOP	0.119676315976	-0.776084122823	0.8741950117224913
Anaerobic growth (48H)	YIL141W	S288C	UWOP	1.44246001886	0.267907825538	0.8741950117224913
Anaerobic growth (48H)	YIL148W	S288C	UWOP	-0.240322780306	0.713276274074	0.8741950117224913
Anaerobic growth (48H)	YIL149C	S288C	UWOP	0.0312286558427	-1.21098583085	0.8741950117224913
Anaerobic growth (48H)	YIL152W	S288C	UWOP	1.4111091687600001	-0.869519530408	0.8741950117224913
Anaerobic growth (48H)	YIL153W	S288C	UWOP	0.911516092403	-1.1650728811700002	0.8741950117224913
Anaerobic growth (48H)	YIL154C	S288C	UWOP	0.198552092545	-0.7700694498890001	0.8741950117224913
Anaerobic growth (48H)	YIL155C	S288C	UWOP	0.19252137390000001	0.187022632278	0.8741950117224913
Anaerobic growth (48H)	YIL156W	S288C	UWOP	-0.136046643728	1.1691670059600001	0.8741950117224913
Anaerobic growth (48H)	YIL157C	S288C	UWOP	-0.18592411823899999	-0.0069798841465	0.8741950117224913
Anaerobic growth (48H)	YIL158W	S288C	UWOP	0.35702076552199996	2.65475789513	0.8741950117224913
Anaerobic growth (48H)	YIL159W	S288C	UWOP	-0.0816652616568	-0.23217155928000002	0.8741950117224913
Anaerobic growth (48H)	YIL160C	S288C	UWOP	0.494890448841	-1.59472887609	0.8741950117224913
Anaerobic growth (48H)	YIL161W	S288C	UWOP	1.0135137380600001	0.0190697100024	0.8741950117224913
Anaerobic growth (48H)	YIL162W	S288C	UWOP	-0.256208033881	-0.0640396656158	0.8741950117224913
Anaerobic growth (48H)	YIL163C	S288C	UWOP	-0.607190675045	0.848727992221	0.8741950117224913
Anaerobic growth (48H)	YIL165C	S288C	UWOP	0.371856876476	1.0133483438200002	0.8741950117224913
Anaerobic growth (48H)	YIL167W	S288C	UWOP	0.35945354211900005	0.5684230037529999	0.8741950117224913
Anaerobic growth (48H)	YIL168W	S288C	UWOP	0.744351878522	-0.133431192887	0.8741950117224913
Anaerobic growth (48H)	YIL170W	S288C	UWOP	-0.474349470597	1.0632036011900001	0.8741950117224913
Anaerobic growth (48H)	YIR003W	S288C	UWOP	0.0183748073013	-0.725858579819	0.8741950117224913
Anaerobic growth (48H)	YIR004W	S288C	UWOP	0.994084851	1.1224011650399999	0.8741950117224913
Anaerobic growth (48H)	YIR009W	S288C	UWOP	0.6872501313480001	-1.9114798449400001	0.8741950117224913
Anaerobic growth (48H)	YIR013C	S288C	UWOP	0.175183366366	-1.13133615731	0.8741950117224913
Anaerobic growth (48H)	YIR016W	S288C	UWOP	1.60799497596	-1.1232417134200001	0.8741950117224913
Anaerobic growth (48H)	YIR017C	S288C	UWOP	0.183043296029	-0.786297834815	0.8741950117224913
Anaerobic growth (48H)	YIR018W	S288C	UWOP	0.966227028686	-1.89222128927	0.8741950117224913
Anaerobic growth (48H)	YIR020W-B	S288C	UWOP	0.3630428441699999	-0.14737738404	0.8741950117224913
Anaerobic growth (48H)	YIR023W	S288C	UWOP	-0.583656554617	-0.865625359854	0.8741950117224913
Anaerobic growth (48H)	YIR024C	S288C	UWOP	0.558573405965	0.39934194458800004	0.8741950117224913
Anaerobic growth (48H)	YIR025W	S288C	UWOP	-0.728580179208	-0.63917347929	0.8741950117224913
Anaerobic growth (48H)	YIR027C	S288C	UWOP	0.0548763305311	-0.7764173798909999	0.8741950117224913
Anaerobic growth (48H)	YIR028W	S288C	UWOP	-0.685594954577	-0.982903459226	0.8741950117224913
Anaerobic growth (48H)	YIR029W	S288C	UWOP	-0.711203908825	1.28808670496	0.8741950117224913
Anaerobic growth (48H)	YIR030C	S288C	UWOP	-0.043717155894800006	-0.021418555189099995	0.8741950117224913
Anaerobic growth (48H)	YIR032C	S288C	UWOP	-0.359809016325	-0.12384326361199999	0.8741950117224913
Anaerobic growth (48H)	YIR033W	S288C	UWOP	-2.47071729647	-0.7874975602600001	0.8741950117224913
Anaerobic growth (48H)	YIR034C	S288C	UWOP	1.33210626079	-0.177797582921	0.8741950117224913
Anaerobic growth (48H)	YIR035C	S288C	UWOP	-0.693533878508	-0.756549087211	0.8741950117224913
Anaerobic growth (48H)	YIR036C	S288C	UWOP	-0.852529591367	0.180430313759	0.8741950117224913
Anaerobic growth (48H)	YIR039C	S288C	UWOP	-0.0972592238685	-0.161672877972	0.8741950117224913
Anaerobic growth (48H)	YIR042C	S288C	UWOP	0.45245694979999995	0.295606425031	0.8741950117224913
Anaerobic growth (48H)	YIR043C	S288C	UWOP	0.149778069215	-0.119598555994	0.8741950117224913
Anaerobic growth (48H)	YIR044C	S288C	UWOP	-0.471526659803	0.255335394077	0.8741950117224913
Anaerobic growth (48H)	YJL007C	S288C	UWOP	0.522464385504	-1.06486741796	0.8741950117224913
Anaerobic growth (48H)	YJL012C	S288C	UWOP	-0.214866877452	-0.42669988130000003	0.8741950117224913
Anaerobic growth (48H)	YJL013C	S288C	UWOP	-0.6831350237010001	-1.3442652066299998	0.8741950117224913
Anaerobic growth (48H)	YJL016W	S288C	UWOP	0.43679510189	-0.18957019741999998	0.8741950117224913
Anaerobic growth (48H)	YJL017W	S288C	UWOP	-0.126666074406	-0.22465722953899997	0.8741950117224913
Anaerobic growth (48H)	YJL020C	S288C	UWOP	-0.282495845119	0.195767544599	0.8741950117224913
Anaerobic growth (48H)	YJL021C	S288C	UWOP	0.7655445594760001	1.71652692873	0.8741950117224913
Anaerobic growth (48H)	YJL022W	S288C	UWOP	-0.191057511371	-0.9142574403589999	0.8741950117224913
Anaerobic growth (48H)	YJL023C	S288C	UWOP	0.45806801139700004	1.16404101854	0.8741950117224913
Anaerobic growth (48H)	YJL024C	S288C	UWOP	-0.419086808724	0.842083833713	0.8741950117224913
Anaerobic growth (48H)	YJL027C	S288C	UWOP	-0.235201730027	1.49539111554	0.8741950117224913
Anaerobic growth (48H)	YJL028W	S288C	UWOP	0.21880671656700001	0.7538768592399999	0.8741950117224913
Anaerobic growth (48H)	YJL029C	S288C	UWOP	0.8836212415260001	-1.31012487144	0.8741950117224913
Anaerobic growth (48H)	YJL030W	S288C	UWOP	1.29894594824	-0.428241503811	0.8741950117224913
Anaerobic growth (48H)	YJL036W	S288C	UWOP	1.7000726695700001	1.48804464862	0.9042039456896536
Anaerobic growth (48H)	YJL037W	S288C	UWOP	-0.397447316442	-0.502709647084	0.8741950117224913
Anaerobic growth (48H)	YJL038C	S288C	UWOP	-1.37007041226	0.0651246025149	0.8741950117224913
Anaerobic growth (48H)	YJL042W	S288C	UWOP	-0.494523866066	0.776960465484	0.8741950117224913
Anaerobic growth (48H)	YJL043W	S288C	UWOP	0.324896018452	-0.101623657174	0.8741950117224913
Anaerobic growth (48H)	YJL044C	S288C	UWOP	0.17977120533500002	-0.0671994363346	0.8741950117224913
Anaerobic growth (48H)	YJL045W	S288C	UWOP	-0.409809919379	0.984674658828	0.8741950117224913
Anaerobic growth (48H)	YJL047C	S288C	UWOP	0.687371091321	-1.34918753695	0.8741950117224913
Anaerobic growth (48H)	YJL048C	S288C	UWOP	0.819646993039	1.7132696494600002	0.8741950117224913
Anaerobic growth (48H)	YJL049W	S288C	UWOP	0.151678868788	0.15119132604	0.8741950117224913
Anaerobic growth (48H)	YJL051W	S288C	UWOP	-0.250662389412	-0.271856304652	0.8741950117224913
Anaerobic growth (48H)	YJL055W	S288C	UWOP	-0.188613626206	-1.2895653789200001	0.8741950117224913
Anaerobic growth (48H)	YJL057C	S288C	UWOP	0.405006080458	-0.264119803532	0.8741950117224913
Anaerobic growth (48H)	YJL058C	S288C	UWOP	0.634227697543	0.265642911761	0.8741950117224913
Anaerobic growth (48H)	YJL059W	S288C	UWOP	0.643508289745	-1.5450846815200001	0.8741950117224913
Anaerobic growth (48H)	YJL064W	S288C	UWOP	-0.253671577307	0.983943961849	0.8741950117224913
Anaerobic growth (48H)	YJL065C	S288C	UWOP	-0.2426370655	-0.022236886433900004	0.8741950117224913
Anaerobic growth (48H)	YJL066C	S288C	UWOP	-0.686257765857	-0.8341350354989999	0.8741950117224913
Anaerobic growth (48H)	YJL067W	S288C	UWOP	-0.795435249905	0.262507826751	0.8741950117224913
Anaerobic growth (48H)	YJL068C	S288C	UWOP	-0.130600976379	0.270386270696	0.8741950117224913
Anaerobic growth (48H)	YJL070C	S288C	UWOP	-0.125611994643	-0.398653213314	0.8741950117224913
Anaerobic growth (48H)	YJL073W	S288C	UWOP	0.008461026670960001	-0.44257772916199994	0.8741950117224913
Anaerobic growth (48H)	YJL077C	S288C	UWOP	0.478716372474	0.179115799768	0.8741950117224913
Anaerobic growth (48H)	YJL082W	S288C	UWOP	-0.9591570417030001	-0.326520338087	0.8741950117224913
Anaerobic growth (48H)	YJL089W	S288C	UWOP	-0.250640172274	0.167550545223	0.8741950117224913
Anaerobic growth (48H)	YJL092W	S288C	UWOP	-0.37255795060400004	-0.687350108469	0.8741950117224913
Anaerobic growth (48H)	YJL093C	S288C	UWOP	-1.33136568953	-0.9289565456290001	0.8741950117224913
Anaerobic growth (48H)	YJL094C	S288C	UWOP	0.11291983749399999	0.644826506591	0.8741950117224913
Anaerobic growth (48H)	YJL095W	S288C	UWOP	0.34815983037	0.338212724033	0.8741950117224913
Anaerobic growth (48H)	YJL098W	S288C	UWOP	-0.8292707165909999	-0.617294535633	0.8741950117224913
Anaerobic growth (48H)	YJL099W	S288C	UWOP	-0.864092377341	-0.498930265076	0.8741950117224913
Anaerobic growth (48H)	YJL100W	S288C	UWOP	-0.660841360137	0.27583934375700003	0.8741950117224913
Anaerobic growth (48H)	YJL101C	S288C	UWOP	1.24844515958	-0.310955998726	0.8741950117224913
Anaerobic growth (48H)	YJL103C	S288C	UWOP	-0.460972285031	-0.394367774277	0.8741950117224913
Anaerobic growth (48H)	YJL105W	S288C	UWOP	0.00956571213712	0.797212620935	0.8741950117224913
Anaerobic growth (48H)	YJL106W	S288C	UWOP	0.48877333021499997	-0.13126378765900001	0.8741950117224913
Anaerobic growth (48H)	YJL107C	S288C	UWOP	0.0627955058952	0.805435430516	0.8741950117224913
Anaerobic growth (48H)	YJL108C	S288C	UWOP	0.528661732684	0.07059495557189999	0.8741950117224913
Anaerobic growth (48H)	YJL110C	S288C	UWOP	1.09878681605	0.569284534988	0.8741950117224913
Anaerobic growth (48H)	YJL112W	S288C	UWOP	-0.137903009025	0.0467263437903	0.8741950117224913
Anaerobic growth (48H)	YJL115W	S288C	UWOP	-0.27109351625100003	-0.38716571875100003	0.8741950117224913
Anaerobic growth (48H)	YJL116C	S288C	UWOP	-0.9944329194930001	-0.880049219471	0.8741950117224913
Anaerobic growth (48H)	YJL117W	S288C	UWOP	-0.6860738573270001	-0.506563086219	0.8741950117224913
Anaerobic growth (48H)	YJL119C	S288C	UWOP	-1.01335945239	-0.34804627611	0.8741950117224913
Anaerobic growth (48H)	YJL120W	S288C	UWOP	-0.589249101932	2.2064111158400004	0.8741950117224913
Anaerobic growth (48H)	YJL121C	S288C	UWOP	1.49137475073	-0.365070775143	0.8741950117224913
Anaerobic growth (48H)	YJL122W	S288C	UWOP	-0.43371432543899996	-2.14781835186	0.8741950117224913
Anaerobic growth (48H)	YJL123C	S288C	UWOP	-1.32152720031	0.508623108613	0.8741950117224913
Anaerobic growth (48H)	YJL124C	S288C	UWOP	0.720087061115	-0.43283921706399997	0.8741950117224913
Anaerobic growth (48H)	YJL126W	S288C	UWOP	0.5967091231139999	-1.9683717635900002	0.8741950117224913
Anaerobic growth (48H)	YJL128C	S288C	UWOP	0.872919986787	1.42347670884	0.8741950117224913
Anaerobic growth (48H)	YJL131C	S288C	UWOP	-0.26212149540999996	-0.398617419036	0.8741950117224913
Anaerobic growth (48H)	YJL133W	S288C	UWOP	-0.48202796030100004	1.11033849346	0.8741950117224913
Anaerobic growth (48H)	YJL136C	S288C	UWOP	0.2058788109	-0.38488969640500004	0.8741950117224913
Anaerobic growth (48H)	YJL137C	S288C	UWOP	-0.502050538661	-1.07383326737	0.8741950117224913
Anaerobic growth (48H)	YJL138C	S288C	UWOP	-0.880400990821	0.00199337098083	0.8741950117224913
Anaerobic growth (48H)	YJL145W	S288C	UWOP	0.9033883228	-0.308941644893	0.8741950117224913
Anaerobic growth (48H)	YJL146W	S288C	UWOP	0.24111889441300002	0.35334136063500005	0.8741950117224913
Anaerobic growth (48H)	YJL147C	S288C	UWOP	-2.56964033711	-0.12857057683599998	0.8741950117224913
Anaerobic growth (48H)	YJL148W	S288C	UWOP	-0.4509634644210001	-0.38879991266999997	0.8741950117224913
Anaerobic growth (48H)	YJL149W	S288C	UWOP	-1.2548745524200002	-2.5583602025	0.8741950117224913
Anaerobic growth (48H)	YJL150W	S288C	UWOP	-0.412248867403	0.09416610456319999	0.8741950117224913
Anaerobic growth (48H)	YJL151C	S288C	UWOP	1.2125225162200002	0.23456113588599997	0.8741950117224913
Anaerobic growth (48H)	YJL152W	S288C	UWOP	0.25001809241399997	1.71094919284	0.8741950117224913
Anaerobic growth (48H)	YJL153C	S288C	UWOP	0.201299611928	0.0386664598864	0.8741950117224913
Anaerobic growth (48H)	YJL154C	S288C	UWOP	0.956356448046	-0.925391929287	0.8741950117224913
Anaerobic growth (48H)	YJL155C	S288C	UWOP	1.34737560593	0.10538822775699999	0.8741950117224913
Anaerobic growth (48H)	YJL157C	S288C	UWOP	1.01096123578	-1.1551430548200001	0.8741950117224913
Anaerobic growth (48H)	YJL158C	S288C	UWOP	0.6723004661349999	0.143857201973	0.8741950117224913
Anaerobic growth (48H)	YJL159W	S288C	UWOP	1.12123846815	1.00244219769	0.8741950117224913
Anaerobic growth (48H)	YJL160C	S288C	UWOP	0.23360826752799999	0.444443968743	0.8741950117224913
Anaerobic growth (48H)	YJL161W	S288C	UWOP	0.239155146282	-0.210938146906	0.8741950117224913
Anaerobic growth (48H)	YJL162C	S288C	UWOP	-0.05729182713140001	0.38243593695699996	0.8741950117224913
Anaerobic growth (48H)	YJL163C	S288C	UWOP	-0.10235435415300001	-1.0467752620200002	0.8741950117224913
Anaerobic growth (48H)	YJL164C	S288C	UWOP	-0.6398745534179999	-0.8853492411380001	0.8741950117224913
Anaerobic growth (48H)	YJL165C	S288C	UWOP	0.4979527110100001	-0.494375751813	0.8741950117224913
Anaerobic growth (48H)	YJL168C	S288C	UWOP	-0.045406892658099995	0.682032806806	0.8741950117224913
Anaerobic growth (48H)	YJL169W	S288C	UWOP	0.242718528339	0.508841577136	0.8741950117224913
Anaerobic growth (48H)	YJL171C	S288C	UWOP	-0.9410784629060001	0.695405055231	0.8741950117224913
Anaerobic growth (48H)	YJL172W	S288C	UWOP	0.578245447261	1.36654405877	0.8741950117224913
Anaerobic growth (48H)	YJL176C	S288C	UWOP	1.44289325305	-1.78276609099	0.5871948042972815
Anaerobic growth (48H)	YJL177W	S288C	UWOP	-0.640578096117	-0.152705794272	0.8741950117224913
Anaerobic growth (48H)	YJL178C	S288C	UWOP	0.12391732073799999	-1.16864737179	0.8741950117224913
Anaerobic growth (48H)	YJL181W	S288C	UWOP	-0.024026600317599997	-2.2020787739500003	0.8741950117224913
Anaerobic growth (48H)	YJL182C	S288C	UWOP	0.516209026909	0.45583518904200004	0.8741950117224913
Anaerobic growth (48H)	YJL185C	S288C	UWOP	-0.56553477583	1.1581756941399999	0.8741950117224913
Anaerobic growth (48H)	YJL186W	S288C	UWOP	-0.56963013491	0.306932228202	0.8741950117224913
Anaerobic growth (48H)	YJL188C	S288C	UWOP	-1.18746775614	-0.027755376622900004	0.8741950117224913
Anaerobic growth (48H)	YJL191W	S288C	UWOP	0.142178573779	0.177771662927	0.8741950117224913
Anaerobic growth (48H)	YJL193W	S288C	UWOP	0.16835529932799995	-0.558746205926	0.8741950117224913
Anaerobic growth (48H)	YJL196C	S288C	UWOP	-0.305517737091	-0.172857972602	0.8741950117224913
Anaerobic growth (48H)	YJL197W	S288C	UWOP	-0.488448713145	0.9928110684289999	0.8741950117224913
Anaerobic growth (48H)	YJL198W	S288C	UWOP	0.297831841674	-0.280911022618	0.8741950117224913
Anaerobic growth (48H)	YJL199C	S288C	UWOP	-0.314137986583	-0.385409330574	0.8741950117224913
Anaerobic growth (48H)	YJL201W	S288C	UWOP	0.037655580113499995	0.423538876296	0.8741950117224913
Anaerobic growth (48H)	YJL204C	S288C	UWOP	2.06582970741	0.303382423285	0.8741950117224913
Anaerobic growth (48H)	YJL207C	S288C	UWOP	-1.284099963	0.611579794059	0.8741950117224913
Anaerobic growth (48H)	YJL208C	S288C	UWOP	0.646847031852	4.81257025617	0.8741950117224913
Anaerobic growth (48H)	YJL210W	S288C	UWOP	-1.6579341647499999	-0.635570600099	0.8741950117224913
Anaerobic growth (48H)	YJL211C	S288C	UWOP	-2.05946326313	-1.58302538157	0.9096391092882696
Anaerobic growth (48H)	YJL212C	S288C	UWOP	-0.623477071387	1.75898758205	0.8741950117224913
Anaerobic growth (48H)	YJL213W	S288C	UWOP	-0.07680711417660001	-0.419618785748	0.8741950117224913
Anaerobic growth (48H)	YJL214W	S288C	UWOP	-1.6849859986700002	-0.0332652268139	0.8741950117224913
Anaerobic growth (48H)	YJL215C	S288C	UWOP	-0.654321864459	1.4136579681900001	0.8741950117224913
Anaerobic growth (48H)	YJL216C	S288C	UWOP	-0.7031551334899999	-0.00425334761607	0.8741950117224913
Anaerobic growth (48H)	YJL217W	S288C	UWOP	-0.5414513983820001	-0.6555191213329999	0.8741950117224913
Anaerobic growth (48H)	YJL218W	S288C	UWOP	-1.9674559238	0.46631797525799995	0.8741950117224913
Anaerobic growth (48H)	YJR001W	S288C	UWOP	-1.13904550415	-1.28736711655	0.8741950117224913
Anaerobic growth (48H)	YJR003C	S288C	UWOP	-1.9245299448700002	1.3820244667200001	0.5203932582756584
Anaerobic growth (48H)	YJR005W	S288C	UWOP	0.2159357686410001	0.377444486649	0.8741950117224913
Anaerobic growth (48H)	YJR008W	S288C	UWOP	0.09877245781430001	-0.436444564825	0.8741950117224913
Anaerobic growth (48H)	YJR009C	S288C	UWOP	0.560058251346	0.0186549900955	0.8741950117224913
Anaerobic growth (48H)	YJR010C-A	S288C	UWOP	-1.4559779129700001	1.00920361332	0.8741950117224913
Anaerobic growth (48H)	YJR010W	S288C	UWOP	-1.01610080034	-1.1852867737700001	0.8741950117224913
Anaerobic growth (48H)	YJR011C	S288C	UWOP	-0.282847616468	-0.173682475274	0.8741950117224913
Anaerobic growth (48H)	YJR014W	S288C	UWOP	-0.882438796077	0.902108368802	0.8741950117224913
Anaerobic growth (48H)	YJR015W	S288C	UWOP	-0.174858749296	1.26672122405	0.8741950117224913
Anaerobic growth (48H)	YJR019C	S288C	UWOP	0.08089013040239999	0.553154892896	0.8741950117224913
Anaerobic growth (48H)	YJR020W	S288C	UWOP	-0.460736536512	1.9955519631999998	0.8741950117224913
Anaerobic growth (48H)	YJR021C	S288C	UWOP	1.1561872603	2.8545208216900004	0.8741950117224913
Anaerobic growth (48H)	YJR024C	S288C	UWOP	0.927101414617	2.2007210599700002	0.8741950117224913
Anaerobic growth (48H)	YJR025C	S288C	UWOP	1.23615661377	-1.3309176439100001	0.8741950117224913
Anaerobic growth (48H)	YJR026W	S288C	UWOP	-1.34866173136	-0.145116173119	0.8741950117224913
Anaerobic growth (48H)	YJR030C	S288C	UWOP	-1.53133721033	0.09354279041750001	0.8741950117224913
Anaerobic growth (48H)	YJR031C	S288C	UWOP	-0.0330714440003	-0.0714071153895	0.8741950117224913
Anaerobic growth (48H)	YJR033C	S288C	UWOP	0.220356979076	1.1471276052	0.8741950117224913
Anaerobic growth (48H)	YJR034W	S288C	UWOP	-1.0991410559700001	0.897832804048	0.8741950117224913
Anaerobic growth (48H)	YJR035W	S288C	UWOP	-0.0030178278935799998	-0.7835490811470001	0.8741950117224913
Anaerobic growth (48H)	YJR036C	S288C	UWOP	-0.253532103053	0.157700947435	0.8741950117224913
Anaerobic growth (48H)	YJR037W	S288C	UWOP	0.8194680216500001	-0.597977968543	0.8741950117224913
Anaerobic growth (48H)	YJR038C	S288C	UWOP	0.0651208996586	0.801810334188	0.8741950117224913
Anaerobic growth (48H)	YJR039W	S288C	UWOP	0.464691187052	1.3972901090099998	0.8741950117224913
Anaerobic growth (48H)	YJR043C	S288C	UWOP	0.445552357065	-0.6756305682439999	0.8741950117224913
Anaerobic growth (48H)	YJR044C	S288C	UWOP	0.25096725791499996	-0.009116432238030001	0.8741950117224913
Anaerobic growth (48H)	YJR047C	S288C	UWOP	-0.113513528789	1.29902000536	0.8741950117224913
Anaerobic growth (48H)	YJR048W	S288C	UWOP	-0.0297178904678	2.17176348933	0.8741950117224913
Anaerobic growth (48H)	YJR049C	S288C	UWOP	-0.015601367924299999	2.43196813946	0.8741950117224913
Anaerobic growth (48H)	YJR051W	S288C	UWOP	0.0836327126435	-6.54689681519	0.05979013992464707
Anaerobic growth (48H)	YJR052W	S288C	UWOP	-0.34728472199500005	0.542567192417	0.8741950117224913
Anaerobic growth (48H)	YJR053W	S288C	UWOP	-0.022159126451300002	0.976735734897	0.8741950117224913
Anaerobic growth (48H)	YJR054W	S288C	UWOP	0.479080486677	-0.6980785174869999	0.8741950117224913
Anaerobic growth (48H)	YJR058C	S288C	UWOP	0.365363300791	0.680340601472	0.8741950117224913
Anaerobic growth (48H)	YJR059W	S288C	UWOP	0.0732795263975	-0.507814651652	0.8741950117224913
Anaerobic growth (48H)	YJR060W	S288C	UWOP	2.0867224570099996	-0.7899118225749999	0.8741950117224913
Anaerobic growth (48H)	YJR061W	S288C	UWOP	0.166614956862	0.49072843834700003	0.8741950117224913
Anaerobic growth (48H)	YJR062C	S288C	UWOP	-0.245968401895	-0.340867672008	0.8741950117224913
Anaerobic growth (48H)	YJR066W	S288C	UWOP	-0.124888703377	1.5923392994799999	0.8741950117224913
Anaerobic growth (48H)	YJR069C	S288C	UWOP	-0.750794848504	0.637475102528	0.8741950117224913
Anaerobic growth (48H)	YJR070C	S288C	UWOP	0.19823364690200002	0.8221365467649999	0.8741950117224913
Anaerobic growth (48H)	YJR074W	S288C	UWOP	0.759643440802	-0.837140520538	0.8741950117224913
Anaerobic growth (48H)	YJR075W	S288C	UWOP	1.24110486409	-0.5832294918559999	0.8741950117224913
Anaerobic growth (48H)	YJR077C	S288C	UWOP	-0.183604895903	1.29641442881	0.8741950117224913
Anaerobic growth (48H)	YJR078W	S288C	UWOP	-0.51807526649	-0.5183036092960001	0.8741950117224913
Anaerobic growth (48H)	YJR079W	S288C	UWOP	-0.8213453698000001	0.525100819198	0.8741950117224913
Anaerobic growth (48H)	YJR082C	S288C	UWOP	-1.16718968069	0.5778060416449999	0.8741950117224913
Anaerobic growth (48H)	YJR083C	S288C	UWOP	0.8079089385320001	-0.170011710384	0.8741950117224913
Anaerobic growth (48H)	YJR084W	S288C	UWOP	-0.365070775143	1.06755692593	0.8741950117224913
Anaerobic growth (48H)	YJR087W	S288C	UWOP	0.5366450908899999	0.0686670017193	0.8741950117224913
Anaerobic growth (48H)	YJR088C	S288C	UWOP	0.225727355013	-0.428115606696	0.8741950117224913
Anaerobic growth (48H)	YJR091C	S288C	UWOP	-0.11571425972300001	-0.9977124159	0.8741950117224913
Anaerobic growth (48H)	YJR092W	S288C	UWOP	0.443255351867	-0.19288672238899998	0.8741950117224913
Anaerobic growth (48H)	YJR094C	S288C	UWOP	-0.106339861829	-0.408376913987	0.8741950117224913
Anaerobic growth (48H)	YJR095W	S288C	UWOP	-0.0358325405229	-0.0175391960604	0.8741950117224913
Anaerobic growth (48H)	YJR096W	S288C	UWOP	0.26363349507	-0.0567265244013	0.8741950117224913
Anaerobic growth (48H)	YJR098C	S288C	UWOP	0.6696010838840001	0.852696219901	0.8741950117224913
Anaerobic growth (48H)	YJR099W	S288C	UWOP	2.22975392202	-0.335515810353	0.8741950117224913
Anaerobic growth (48H)	YJR100C	S288C	UWOP	-0.9636078749889999	-0.452983989682	0.8741950117224913
Anaerobic growth (48H)	YJR103W	S288C	UWOP	0.177311274459	-0.248462892763	0.8741950117224913
Anaerobic growth (48H)	YJR106W	S288C	UWOP	-1.55205469139	-1.81987241409	0.909345669957054
Anaerobic growth (48H)	YJR107W	S288C	UWOP	-0.391300574965	-2.39774757572	0.8741950117224913
Anaerobic growth (48H)	YJR108W	S288C	UWOP	-0.32400363008099997	-0.0135154255357	0.8741950117224913
Anaerobic growth (48H)	YJR109C	S288C	UWOP	0.0509463656996	1.47182860655	0.8741950117224913
Anaerobic growth (48H)	YJR110W	S288C	UWOP	0.006280044303699999	-1.27668067324	0.8741950117224913
Anaerobic growth (48H)	YJR111C	S288C	UWOP	-1.1216494851999999	-0.795168644251	0.8741950117224913
Anaerobic growth (48H)	YJR118C	S288C	UWOP	1.39354034985	0.829438579411	0.8741950117224913
Anaerobic growth (48H)	YJR119C	S288C	UWOP	-0.7857856063590001	0.946410575994	0.8741950117224913
Anaerobic growth (48H)	YJR120W	S288C	UWOP	-0.340625752062	-0.777378888247	0.8741950117224913
Anaerobic growth (48H)	YJR121W	S288C	UWOP	-0.0191993099733	1.2406308984799999	0.8741950117224913
Anaerobic growth (48H)	YJR124C	S288C	UWOP	-0.0806975818742	-1.4751266172400002	0.8741950117224913
Anaerobic growth (48H)	YJR125C	S288C	UWOP	-0.261567301248	1.52721469697	0.8741950117224913
Anaerobic growth (48H)	YJR126C	S288C	UWOP	0.503421829781	2.25035784882	0.8741950117224913
Anaerobic growth (48H)	YJR127C	S288C	UWOP	1.00693499669	-0.831164110452	0.8741950117224913
Anaerobic growth (48H)	YJR131W	S288C	UWOP	-0.17036841887600002	0.8963183358169999	0.8741950117224913
Anaerobic growth (48H)	YJR133W	S288C	UWOP	-0.195718173182	-0.26021699298	0.8741950117224913
Anaerobic growth (48H)	YJR134C	S288C	UWOP	-0.0427778646772	-1.83167588572	0.8741950117224913
Anaerobic growth (48H)	YJR135C	S288C	UWOP	-0.32942214315	0.054739324847599996	0.8741950117224913
Anaerobic growth (48H)	YJR137C	S288C	UWOP	1.6610063012	2.0871001483500002	0.9209958635326224
Anaerobic growth (48H)	YJR139C	S288C	UWOP	0.017842830278000002	-1.27652638756	0.8741950117224913
Anaerobic growth (48H)	YJR140C	S288C	UWOP	0.341329294761	-3.00613427335	0.8741950117224913
Anaerobic growth (48H)	YJR142W	S288C	UWOP	-0.071789743875	-1.0060722311599999	0.8741950117224913
Anaerobic growth (48H)	YJR145C	S288C	UWOP	-0.00429037617918	0.0757320515609	0.8741950117224913
Anaerobic growth (48H)	YJR146W	S288C	UWOP	1.39763570893	-0.592511318342	0.8741950117224913
Anaerobic growth (48H)	YJR147W	S288C	UWOP	-0.155810022146	1.0973464049500001	0.8741950117224913
Anaerobic growth (48H)	YJR148W	S288C	UWOP	-0.465309564056	1.00861115631	0.8741950117224913
Anaerobic growth (48H)	YJR149W	S288C	UWOP	-0.600657602227	-1.9563276063	0.8741950117224913
Anaerobic growth (48H)	YJR150C	S288C	UWOP	0.460100879512	0.41433234122100004	0.8741950117224913
Anaerobic growth (48H)	YJR152W	S288C	UWOP	-0.53535773118	-0.260916832823	0.8741950117224913
Anaerobic growth (48H)	YJR153W	S288C	UWOP	0.553726367054	0.0977430637598	0.8741950117224913
Anaerobic growth (48H)	YKL005C	S288C	UWOP	-0.7965152496629999	0.7511231684299999	0.8741950117224913
Anaerobic growth (48H)	YKL007W	S288C	UWOP	-0.37500677291100004	0.255460056906	0.8741950117224913
Anaerobic growth (48H)	YKL008C	S288C	UWOP	-1.22751908428	-0.909675772817	0.8741950117224913
Anaerobic growth (48H)	YKL010C	S288C	UWOP	1.3567771581099999	-2.0553802469	0.43061570184682707
Anaerobic growth (48H)	YKL015W	S288C	UWOP	0.33018122869399996	-0.319025756914	0.8741950117224913
Anaerobic growth (48H)	YKL017C	S288C	UWOP	-0.285117467387	-0.8535688597050001	0.8741950117224913
Anaerobic growth (48H)	YKL020C	S288C	UWOP	0.244465042233	1.3721711660799998	0.8741950117224913
Anaerobic growth (48H)	YKL023W	S288C	UWOP	-0.467106683653	-1.2632504134	0.8741950117224913
Anaerobic growth (48H)	YKL025C	S288C	UWOP	-0.041026413642	0.502498584275	0.8741950117224913
Anaerobic growth (48H)	YKL026C	S288C	UWOP	-0.8445832617229999	-2.1385439310799996	0.8741950117224913
Anaerobic growth (48H)	YKL027W	S288C	UWOP	-0.8331192185840001	-0.196114378807	0.8741950117224913
Anaerobic growth (48H)	YKL030W	S288C	UWOP	0.23681740966499998	-1.0082766649600001	0.8741950117224913
Anaerobic growth (48H)	YKL031W	S288C	UWOP	-0.751750185432	-0.7791142935709999	0.8741950117224913
Anaerobic growth (48H)	YKL032C	S288C	UWOP	0.8930363708399999	0.274598886893	0.8741950117224913
Anaerobic growth (48H)	YKL033W-A	S288C	UWOP	-0.263658180779	-0.692487204458	0.8741950117224913
Anaerobic growth (48H)	YKL034W	S288C	UWOP	0.191974585451	0.208694215981	0.8741950117224913
Anaerobic growth (48H)	YKL037W	S288C	UWOP	-1.00623515684	-2.8058023412099997	0.8741950117224913
Anaerobic growth (48H)	YKL038W	S288C	UWOP	-0.6209973919439999	-0.628306830302	0.8741950117224913
Anaerobic growth (48H)	YKL039W	S288C	UWOP	-0.217630442546	-1.5938587048500001	0.8741950117224913
Anaerobic growth (48H)	YKL040C	S288C	UWOP	-0.41055172492700004	0.62084434055	0.8741950117224913
Anaerobic growth (48H)	YKL041W	S288C	UWOP	0.65020181967	-0.0959101498858	0.8741950117224913
Anaerobic growth (48H)	YKL043W	S288C	UWOP	-0.6811860869959999	-0.28863641516800004	0.8741950117224913
Anaerobic growth (48H)	YKL046C	S288C	UWOP	0.7736920776459999	0.553651075642	0.8741950117224913
Anaerobic growth (48H)	YKL047W	S288C	UWOP	-1.09864857609	0.262985495215	0.8741950117224913
Anaerobic growth (48H)	YKL048C	S288C	UWOP	0.689547136546	0.991827342936	0.8741950117224913
Anaerobic growth (48H)	YKL050C	S288C	UWOP	0.416057872262	0.4942893518330001	0.8741950117224913
Anaerobic growth (48H)	YKL051W	S288C	UWOP	-0.72351837463	-0.325782235396	0.8741950117224913
Anaerobic growth (48H)	YKL053C-A	S288C	UWOP	-1.05808008234	-0.23986979754999999	0.8741950117224913
Anaerobic growth (48H)	YKL053W	S288C	UWOP	-0.276545355027	-0.574395710983	0.8741950117224913
Anaerobic growth (48H)	YKL055C	S288C	UWOP	-0.685828234525	-0.197706607021	0.8741950117224913
Anaerobic growth (48H)	YKL056C	S288C	UWOP	-0.428200772391	-0.8417839023520001	0.8741950117224913
Anaerobic growth (48H)	YKL061W	S288C	UWOP	0.0512882627656	0.49849703088799996	0.8741950117224913
Anaerobic growth (48H)	YKL063C	S288C	UWOP	-0.9823949336259999	-0.343844768482	0.8741950117224913
Anaerobic growth (48H)	YKL064W	S288C	UWOP	-0.8564805390510001	-0.9542779113700001	0.8741950117224913
Anaerobic growth (48H)	YKL065C	S288C	UWOP	-0.6419086558179999	-2.04064658164	0.8741950117224913
Anaerobic growth (48H)	YKL066W	S288C	UWOP	-0.142014413816	-1.03805503541	0.8741950117224913
Anaerobic growth (48H)	YKL067W	S288C	UWOP	0.693890586999	0.429527629236	0.8741950117224913
Anaerobic growth (48H)	YKL069W	S288C	UWOP	-1.32543741657	-0.09528560145460001	0.8741950117224913
Anaerobic growth (48H)	YKL070W	S288C	UWOP	-0.635422485847	-1.13467736799	0.8741950117224913
Anaerobic growth (48H)	YKL071W	S288C	UWOP	-0.719650124071	0.0911359338153	0.8741950117224913
Anaerobic growth (48H)	YKL073W	S288C	UWOP	-0.164832648691	-0.5430473294520001	0.8741950117224913
Anaerobic growth (48H)	YKL074C	S288C	UWOP	-1.2186519777	1.6134566890200002	0.8741950117224913
Anaerobic growth (48H)	YKL075C	S288C	UWOP	-1.58070615924	-0.116554808106	0.8741950117224913
Anaerobic growth (48H)	YKL076C	S288C	UWOP	-0.159994249777	-2.7495954509700002	0.8741950117224913
Anaerobic growth (48H)	YKL077W	S288C	UWOP	0.399367864582	2.92186713799	0.8741950117224913
Anaerobic growth (48H)	YKL081W	S288C	UWOP	0.548804036731	0.46352602159999995	0.8741950117224913
Anaerobic growth (48H)	YKL084W	S288C	UWOP	0.122035035446	-0.8674804908660001	0.8741950117224913
Anaerobic growth (48H)	YKL085W	S288C	UWOP	0.264960351915	-0.470493562892	0.8741950117224913
Anaerobic growth (48H)	YKL087C	S288C	UWOP	0.9175159539129999	0.423596887711	0.8741950117224913
Anaerobic growth (48H)	YKL092C	S288C	UWOP	1.58276124449	-0.114129437222	0.8741950117224913
Anaerobic growth (48H)	YKL093W	S288C	UWOP	-0.175401834888	-1.235145734	0.8741950117224913
Anaerobic growth (48H)	YKL094W	S288C	UWOP	0.48584313658699996	0.900018723557	0.8741950117224913
Anaerobic growth (48H)	YKL096W-A	S288C	UWOP	0.0419829848557	2.08287889216	0.8741950117224913
Anaerobic growth (48H)	YKL097C	S288C	UWOP	-0.6689839411649999	1.7024647147499998	0.8741950117224913
Anaerobic growth (48H)	YKL098W	S288C	UWOP	-2.06920177523	-3.1980496131000002	0.8741950117224913
Anaerobic growth (48H)	YKL100C	S288C	UWOP	0.990274611856	-0.7506208142569999	0.8741950117224913
Anaerobic growth (48H)	YKL101W	S288C	UWOP	0.343306620031	-0.24006975179099999	0.8741950117224913
Anaerobic growth (48H)	YKL102C	S288C	UWOP	1.0310356541299999	0.277058817769	0.8741950117224913
Anaerobic growth (48H)	YKL103C	S288C	UWOP	-0.49439796895099997	-0.31983544816	0.8741950117224913
Anaerobic growth (48H)	YKL105C	S288C	UWOP	0.11950721887099999	0.30761725661899997	0.8741950117224913
Anaerobic growth (48H)	YKL106W	S288C	UWOP	-0.380034017496	-0.35808965671099996	0.8741950117224913
Anaerobic growth (48H)	YKL107W	S288C	UWOP	0.580925080945	0.628559858817	0.8741950117224913
Anaerobic growth (48H)	YKL109W	S288C	UWOP	2.11841767274	-0.814124799993	0.8686812752065839
Anaerobic growth (48H)	YKL110C	S288C	UWOP	0.937139858077	0.614482833407	0.8741950117224913
Anaerobic growth (48H)	YKL113C	S288C	UWOP	0.7348997206450001	1.19456736597	0.8741950117224913
Anaerobic growth (48H)	YKL114C	S288C	UWOP	-0.452392766958	7.15122888516	0.004776560226523045
Anaerobic growth (48H)	YKL115C	S288C	UWOP	-0.253644423028	0.9142031318000001	0.8741950117224913
Anaerobic growth (48H)	YKL116C	S288C	UWOP	0.442649317718	0.933304933224	0.8741950117224913
Anaerobic growth (48H)	YKL117W	S288C	UWOP	-1.8732367449599998	-0.5551988695800001	0.8741950117224913
Anaerobic growth (48H)	YKL120W	S288C	UWOP	-0.8140137143039999	-0.701450585301	0.8741950117224913
Anaerobic growth (48H)	YKL121W	S288C	UWOP	-0.242491419819	0.316405368931	0.8741950117224913
Anaerobic growth (48H)	YKL124W	S288C	UWOP	-0.39514043696	-0.780697881787	0.8741950117224913
Anaerobic growth (48H)	YKL127W	S288C	UWOP	0.171207732973	-0.645252335067	0.8741950117224913
Anaerobic growth (48H)	YKL129C	S288C	UWOP	-0.15883031861	-1.0155354976100002	0.8741950117224913
Anaerobic growth (48H)	YKL132C	S288C	UWOP	0.15779475312799998	1.9205839343200002	0.8741950117224913
Anaerobic growth (48H)	YKL133C	S288C	UWOP	-1.45517562743	1.33027087835	0.8741950117224913
Anaerobic growth (48H)	YKL136W	S288C	UWOP	0.0161975277904	0.0902855111492	0.8741950117224913
Anaerobic growth (48H)	YKL137W	S288C	UWOP	-0.597726174314	1.34033894466	0.8741950117224913
Anaerobic growth (48H)	YKL139W	S288C	UWOP	-0.93381716168	0.608308937651	0.8741950117224913
Anaerobic growth (48H)	YKL140W	S288C	UWOP	0.8606277381190001	-0.479940783627	0.8741950117224913
Anaerobic growth (48H)	YKL146W	S288C	UWOP	0.31712372305500003	-0.124082714986	0.8741950117224913
Anaerobic growth (48H)	YKL147C	S288C	UWOP	-0.4558771547460001	0.214370694706	0.8741950117224913
Anaerobic growth (48H)	YKL148C	S288C	UWOP	0.127681891321	1.41497001361	0.8741950117224913
Anaerobic growth (48H)	YKL151C	S288C	UWOP	-0.566108718558	0.380627708791	0.8741950117224913
Anaerobic growth (48H)	YKL156W	S288C	UWOP	-0.0783549081147	-0.73410854368	0.8741950117224913
Anaerobic growth (48H)	YKL157W	S288C	UWOP	-0.23924771769	0.107301370184	0.8741950117224913
Anaerobic growth (48H)	YKL159C	S288C	UWOP	0.135211032487	-0.199096412423	0.8741950117224913
Anaerobic growth (48H)	YKL160W	S288C	UWOP	-0.6807627270909999	1.40458103308	0.8741950117224913
Anaerobic growth (48H)	YKL161C	S288C	UWOP	-0.140000059983	1.68165466228	0.8741950117224913
Anaerobic growth (48H)	YKL162C	S288C	UWOP	-0.618702855316	0.622451380189	0.8741950117224913
Anaerobic growth (48H)	YKL164C	S288C	UWOP	-0.8183423533319999	-0.710995314586	0.8741950117224913
Anaerobic growth (48H)	YKL166C	S288C	UWOP	-0.18866299762400002	0.187829854954	0.8741950117224913
Anaerobic growth (48H)	YKL167C	S288C	UWOP	1.29877438256	2.51946663409	0.8741950117224913
Anaerobic growth (48H)	YKL168C	S288C	UWOP	-0.309708136149	-0.788856508526	0.8741950117224913
Anaerobic growth (48H)	YKL171W	S288C	UWOP	-0.852533294223	-0.260988421378	0.8741950117224913
Anaerobic growth (48H)	YKL174C	S288C	UWOP	-0.224300521047	-0.18066729656199998	0.8741950117224913
Anaerobic growth (48H)	YKL175W	S288C	UWOP	-1.29449881781	1.06914298271	0.8741950117224913
Anaerobic growth (48H)	YKL176C	S288C	UWOP	0.0274863023976	2.0484793570299997	0.8741950117224913
Anaerobic growth (48H)	YKL177W	S288C	UWOP	0.60728941788	0.674409859947	0.8741950117224913
Anaerobic growth (48H)	YKL178C	S288C	UWOP	0.0796286906857	1.4509728855200001	0.8741950117224913
Anaerobic growth (48H)	YKL179C	S288C	UWOP	1.0848677791799999	0.4186399973960001	0.8741950117224913
Anaerobic growth (48H)	YKL183W	S288C	UWOP	1.28119692365	-0.785985560599	0.8741950117224913
Anaerobic growth (48H)	YKL184W	S288C	UWOP	0.749045866039	0.400497235757	0.8741950117224913
Anaerobic growth (48H)	YKL185W	S288C	UWOP	-1.12829364371	0.12747453136700002	0.8741950117224913
Anaerobic growth (48H)	YKL187C	S288C	UWOP	-1.9404386498599997	1.19870345647	0.664702416085489
Anaerobic growth (48H)	YKL188C	S288C	UWOP	-0.37250734490099996	-0.102277828456	0.8741950117224913
Anaerobic growth (48H)	YKL190W	S288C	UWOP	0.565261998748	-0.5654779986999999	0.8741950117224913
Anaerobic growth (48H)	YKL191W	S288C	UWOP	0.793630724596	0.70191344234	0.8741950117224913
Anaerobic growth (48H)	YKL197C	S288C	UWOP	0.271924190351	-2.33158864201	0.8741950117224913
Anaerobic growth (48H)	YKL198C	S288C	UWOP	0.27575417806200003	1.51608144232	0.8741950117224913
Anaerobic growth (48H)	YKL199C	S288C	UWOP	0.337227764254	-0.442965294789	0.8741950117224913
Anaerobic growth (48H)	YKL200C	S288C	UWOP	-0.823644843569	0.23859848355000002	0.8741950117224913
Anaerobic growth (48H)	YKL202W	S288C	UWOP	0.034253889448899996	-0.0291661648774	0.8741950117224913
Anaerobic growth (48H)	YKL204W	S288C	UWOP	0.2219627844300001	-0.056373518766300014	0.8741950117224913
Anaerobic growth (48H)	YKL205W	S288C	UWOP	0.0606799406561	0.334978896188	0.8741950117224913
Anaerobic growth (48H)	YKL206C	S288C	UWOP	0.523812225201	-0.8070054415919999	0.8741950117224913
Anaerobic growth (48H)	YKL207W	S288C	UWOP	-0.489473170057	1.00407639161	0.8741950117224913
Anaerobic growth (48H)	YKL208W	S288C	UWOP	1.53955755134	0.329715903084	0.8741950117224913
Anaerobic growth (48H)	YKL211C	S288C	UWOP	-0.8796406709919999	2.4982529702900003	0.4616312998809792
Anaerobic growth (48H)	YKL212W	S288C	UWOP	0.0695186586708	-1.41298281405	0.8741950117224913
Anaerobic growth (48H)	YKL214C	S288C	UWOP	-0.418463494579	-0.09686178395780001	0.8741950117224913
Anaerobic growth (48H)	YKL215C	S288C	UWOP	-0.828319082519	1.05897864214	0.8741950117224913
Anaerobic growth (48H)	YKL216W	S288C	UWOP	-0.353096972118	1.28914572187	0.8741950117224913
Anaerobic growth (48H)	YKL217W	S288C	UWOP	0.082829192824	-1.28775715075	0.8741950117224913
Anaerobic growth (48H)	YKL218C	S288C	UWOP	-0.933706075991	0.663649359506	0.8741950117224913
Anaerobic growth (48H)	YKL220C	S288C	UWOP	0.476676098646	1.3595715803400001	0.8741950117224913
Anaerobic growth (48H)	YKL221W	S288C	UWOP	-0.206692205003	1.9286931896500001	0.8741950117224913
Anaerobic growth (48H)	YKL222C	S288C	UWOP	1.28805461354	-2.42222469022	0.2308086064828547
Anaerobic growth (48H)	YKR001C	S288C	UWOP	0.776039688548	0.74194502192	0.8741950117224913
Anaerobic growth (48H)	YKR003W	S288C	UWOP	-0.4609772221720001	-2.8392564136900003	0.8741950117224913
Anaerobic growth (48H)	YKR005C	S288C	UWOP	0.35215397804399995	-1.16951260588	0.8741950117224913
Anaerobic growth (48H)	YKR007W	S288C	UWOP	0.638113228099	-0.362488650008	0.8741950117224913
Anaerobic growth (48H)	YKR009C	S288C	UWOP	-0.47386439641999994	-1.8467847737599998	0.8741950117224913
Anaerobic growth (48H)	YKR010C	S288C	UWOP	0.44735564808899997	-1.99270323241	0.8741950117224913
Anaerobic growth (48H)	YKR012C	S288C	UWOP	-1.6585883360299998	-0.790837536652	0.8741950117224913
Anaerobic growth (48H)	YKR013W	S288C	UWOP	-0.44377128318000003	-0.7493778888220001	0.8741950117224913
Anaerobic growth (48H)	YKR014C	S288C	UWOP	0.5956501062089999	-0.49882905366999997	0.8741950117224913
Anaerobic growth (48H)	YKR015C	S288C	UWOP	-0.9361141668780001	-0.100595497405	0.8741950117224913
Anaerobic growth (48H)	YKR016W	S288C	UWOP	-0.705350927282	2.6566747404199997	0.5318897066564706
Anaerobic growth (48H)	YKR017C	S288C	UWOP	1.10799335113	-0.389326952552	0.8741950117224913
Anaerobic growth (48H)	YKR018C	S288C	UWOP	0.844623993143	1.5667908252200002	0.8741950117224913
Anaerobic growth (48H)	YKR019C	S288C	UWOP	1.08205484267	-0.874156740795	0.8741950117224913
Anaerobic growth (48H)	YKR020W	S288C	UWOP	0.707556595358	4.74151861499	0.8741950117224913
Anaerobic growth (48H)	YKR021W	S288C	UWOP	0.20368301710700001	-0.401990721136	0.8741950117224913
Anaerobic growth (48H)	YKR023W	S288C	UWOP	0.449630436149	-0.24508588780699997	0.8741950117224913
Anaerobic growth (48H)	YKR024C	S288C	UWOP	-1.07227436487	0.15298474278	0.8741950117224913
Anaerobic growth (48H)	YKR026C	S288C	UWOP	-0.029042736333699998	0.591890472767	0.8741950117224913
Anaerobic growth (48H)	YKR027W	S288C	UWOP	-0.868161816427	-0.602945967427	0.8741950117224913
Anaerobic growth (48H)	YKR028W	S288C	UWOP	0.0687237788494	1.6225360927	0.8741950117224913
Anaerobic growth (48H)	YKR029C	S288C	UWOP	1.3166801614	1.07094010231	0.8741950117224913
Anaerobic growth (48H)	YKR030W	S288C	UWOP	-0.191116757072	1.34635608616	0.8741950117224913
Anaerobic growth (48H)	YKR031C	S288C	UWOP	-0.824468111956	1.3522831248299998	0.8741950117224913
Anaerobic growth (48H)	YKR032W	S288C	UWOP	-0.47170192833499996	0.0898794312404	0.8741950117224913
Anaerobic growth (48H)	YKR033C	S288C	UWOP	-0.315035312096	-0.316006694735	0.8741950117224913
Anaerobic growth (48H)	YKR034W	S288C	UWOP	-0.0565290387313	0.376352144037	0.8741950117224913
Anaerobic growth (48H)	YKR035C	S288C	UWOP	-1.30589003811	2.44108827455	0.21357900633178675
Anaerobic growth (48H)	YKR036C	S288C	UWOP	0.335661456034	-1.62110679016	0.8741950117224913
Anaerobic growth (48H)	YKR042W	S288C	UWOP	0.606987017948	0.562135553736	0.8741950117224913
Anaerobic growth (48H)	YKR043C	S288C	UWOP	0.384526816487	-0.24256671123000004	0.8741950117224913
Anaerobic growth (48H)	YKR044W	S288C	UWOP	0.203427520022	0.0439405615589	0.8741950117224913
Anaerobic growth (48H)	YKR045C	S288C	UWOP	0.6869366228470001	0.093072527666	0.8741950117224913
Anaerobic growth (48H)	YKR047W	S288C	UWOP	0.601953601936	-0.688589331047	0.8741950117224913
Anaerobic growth (48H)	YKR048C	S288C	UWOP	-0.105147542097	0.605445395437	0.8741950117224913
Anaerobic growth (48H)	YKR049C	S288C	UWOP	-0.779530247764	0.37589052128399997	0.8741950117224913
Anaerobic growth (48H)	YKR050W	S288C	UWOP	-1.09889790174	-1.10278960373	0.883094121597093
Anaerobic growth (48H)	YKR051W	S288C	UWOP	-0.27719088631	-1.54634735553	0.8741950117224913
Anaerobic growth (48H)	YKR052C	S288C	UWOP	-0.533180451669	-0.0393342083078	0.8741950117224913
Anaerobic growth (48H)	YKR053C	S288C	UWOP	0.314697117886	-0.291628323068	0.8741950117224913
Anaerobic growth (48H)	YKR054C	S288C	UWOP	-0.520194534585	0.873424809531	0.8741950117224913
Anaerobic growth (48H)	YKR055W	S288C	UWOP	0.04523162412600002	-0.08569273503789998	0.8741950117224913
Anaerobic growth (48H)	YKR056W	S288C	UWOP	-0.248222207103	-0.157140581847	0.8741950117224913
Anaerobic growth (48H)	YKR057W	S288C	UWOP	-0.630456955533	0.526825115953	0.8741950117224913
Anaerobic growth (48H)	YKR058W	S288C	UWOP	0.398921053254	2.17348284895	0.8741950117224913
Anaerobic growth (48H)	YKR059W	S288C	UWOP	-0.184505924272	-0.736986897319	0.8741950117224913
Anaerobic growth (48H)	YKR060W	S288C	UWOP	-0.266139094507	-0.218999265095	0.8741950117224913
Anaerobic growth (48H)	YKR061W	S288C	UWOP	0.00175885674779	-0.454873680686	0.8741950117224913
Anaerobic growth (48H)	YKR064W	S288C	UWOP	0.059740649438500014	2.9985693379100002	0.8741950117224913
Anaerobic growth (48H)	YKR065C	S288C	UWOP	-0.005881370107529999	-0.19712525858	0.8741950117224913
Anaerobic growth (48H)	YKR066C	S288C	UWOP	0.71366137113	-1.9521298015200002	0.8741950117224913
Anaerobic growth (48H)	YKR067W	S288C	UWOP	0.8808095393009999	-2.8487641144099998	0.27219810019008583
Anaerobic growth (48H)	YKR069W	S288C	UWOP	0.570073243382	-1.69625996185	0.8741950117224913
Anaerobic growth (48H)	YKR070W	S288C	UWOP	-0.388802381241	0.127965776971	0.8741950117224913
Anaerobic growth (48H)	YKR072C	S288C	UWOP	-0.579468624129	-2.74611970318	0.8741950117224913
Anaerobic growth (48H)	YKR074W	S288C	UWOP	-1.18119758611	-0.0546998277136	0.8741950117224913
Anaerobic growth (48H)	YKR076W	S288C	UWOP	-0.03569923769569998	-1.0047540143200002	0.8741950117224913
Anaerobic growth (48H)	YKR077W	S288C	UWOP	-0.263239758015	0.636669114138	0.8741950117224913
Anaerobic growth (48H)	YKR078W	S288C	UWOP	0.5059533492130001	0.864640400075	0.8741950117224913
Anaerobic growth (48H)	YKR080W	S288C	UWOP	-0.0572535642829	-2.02878386431	0.8741950117224913
Anaerobic growth (48H)	YKR082W	S288C	UWOP	-1.44880548029	-0.1862240496	0.8741950117224913
Anaerobic growth (48H)	YKR084C	S288C	UWOP	0.783284944063	-0.05172396552490001	0.8741950117224913
Anaerobic growth (48H)	YKR087C	S288C	UWOP	-0.384802062139	0.0246671944594	0.8741950117224913
Anaerobic growth (48H)	YKR088C	S288C	UWOP	-0.336817981489	1.50708350149	0.8741950117224913
Anaerobic growth (48H)	YKR089C	S288C	UWOP	0.259081450378	-0.5144217815959999	0.8741950117224913
Anaerobic growth (48H)	YKR090W	S288C	UWOP	-0.314042946604	0.9828442135250001	0.8741950117224913
Anaerobic growth (48H)	YKR091W	S288C	UWOP	0.839878165637	0.232096267868	0.8741950117224913
Anaerobic growth (48H)	YKR092C	S288C	UWOP	-1.64036287727	0.622419288767	0.8741950117224913
Anaerobic growth (48H)	YKR093W	S288C	UWOP	-0.313518375294	-0.4988858308	0.8741950117224913
Anaerobic growth (48H)	YKR094C	S288C	UWOP	-0.171276852957	0.9781563974349999	0.8741950117224913
Anaerobic growth (48H)	YKR095W	S288C	UWOP	-0.996257193369	2.62370080497	0.27912015441097365
Anaerobic growth (48H)	YKR096W	S288C	UWOP	0.234126667412	0.666933793054	0.8741950117224913
Anaerobic growth (48H)	YKR097W	S288C	UWOP	-0.5814619951100001	0.648155374415	0.8741950117224913
Anaerobic growth (48H)	YKR098C	S288C	UWOP	-0.528938212622	0.9856534471799999	0.8741950117224913
Anaerobic growth (48H)	YKR099W	S288C	UWOP	-0.176465788935	1.41019456325	0.8741950117224913
Anaerobic growth (48H)	YKR100C	S288C	UWOP	0.872374432624	0.937723675088	0.8741950117224913
Anaerobic growth (48H)	YKR101W	S288C	UWOP	-0.42328831635200004	-1.8496063502700002	0.8741950117224913
Anaerobic growth (48H)	YKR102W	S288C	UWOP	0.280340782746	-0.07563084015510001	0.8741950117224913
Anaerobic growth (48H)	YKR103W	S288C	UWOP	0.575844762086	-0.373967504573	0.8741950117224913
Anaerobic growth (48H)	YKR104W	S288C	UWOP	0.433521776911	-0.680875047066	0.8741950117224913
Anaerobic growth (48H)	YKR105C	S288C	UWOP	1.09265858886	0.192991636651	0.8741950117224913
Anaerobic growth (48H)	YKR106W	S288C	UWOP	0.202821485872	-0.825419746028	0.8741950117224913
Anaerobic growth (48H)	YLL001W	S288C	UWOP	-1.29241164113	0.10405026234300001	0.8741950117224913
Anaerobic growth (48H)	YLL002W	S288C	UWOP	-0.284586724649	-1.0290965917100001	0.8741950117224913
Anaerobic growth (48H)	YLL005C	S288C	UWOP	-1.91018261095	-1.1712665254899999	0.8741950117224913
Anaerobic growth (48H)	YLL006W	S288C	UWOP	0.9748731981730001	1.8235616932599998	0.8741950117224913
Anaerobic growth (48H)	YLL007C	S288C	UWOP	1.0217390162200002	1.6290284340999999	0.8741950117224913
Anaerobic growth (48H)	YLL009C	S288C	UWOP	0.142904333616	0.484737216835	0.8741950117224913
Anaerobic growth (48H)	YLL010C	S288C	UWOP	-0.35683809127800004	-0.09060272250649999	0.8741950117224913
Anaerobic growth (48H)	YLL012W	S288C	UWOP	-0.903843774127	-0.512697484841	0.8741950117224913
Anaerobic growth (48H)	YLL013C	S288C	UWOP	-0.764011576964	-0.33806090692400004	0.8741950117224913
Anaerobic growth (48H)	YLL014W	S288C	UWOP	0.31271362118900004	1.0794011289799998	0.8741950117224913
Anaerobic growth (48H)	YLL015W	S288C	UWOP	-0.417463723375	-0.6949718210420001	0.8741950117224913
Anaerobic growth (48H)	YLL016W	S288C	UWOP	1.5986600752000002	-0.12590575457699998	0.8741950117224913
Anaerobic growth (48H)	YLL017W	S288C	UWOP	1.05111994676	1.18332302564	0.8741950117224913
Anaerobic growth (48H)	YLL019C	S288C	UWOP	-0.553421498551	-0.18499346701900002	0.8741950117224913
Anaerobic growth (48H)	YLL020C	S288C	UWOP	-0.833048864314	0.6624039655	0.8741950117224913
Anaerobic growth (48H)	YLL021W	S288C	UWOP	-1.76667718032	1.66966111068	0.41399160616834413
Anaerobic growth (48H)	YLL023C	S288C	UWOP	-0.513556547505	0.0153619165495	0.8741950117224913
Anaerobic growth (48H)	YLL024C	S288C	UWOP	-0.259941747328	-1.37789578193	0.8741950117224913
Anaerobic growth (48H)	YLL025W	S288C	UWOP	0.317734694347	0.7852659721899999	0.8741950117224913
Anaerobic growth (48H)	YLL026W	S288C	UWOP	-0.11694113944800001	0.42109252255999996	0.8741950117224913
Anaerobic growth (48H)	YLL028W	S288C	UWOP	-0.792980256171	1.3912310018	0.8741950117224913
Anaerobic growth (48H)	YLL029W	S288C	UWOP	0.731747355639	-0.165966957007	0.8741950117224913
Anaerobic growth (48H)	YLL032C	S288C	UWOP	-0.5989567568940001	0.700354539833	0.8741950117224913
Anaerobic growth (48H)	YLL038C	S288C	UWOP	-0.113776431587	-0.32517249839	0.8741950117224913
Anaerobic growth (48H)	YLL039C	S288C	UWOP	1.4347975748700001	-0.409862993653	0.8741950117224913
Anaerobic growth (48H)	YLL040C	S288C	UWOP	-2.00033358498	0.207257507733	0.8741950117224913
Anaerobic growth (48H)	YLL041C	S288C	UWOP	-0.379842703253	-0.150460629062	0.8741950117224913
Anaerobic growth (48H)	YLL042C	S288C	UWOP	-1.39523255518	-0.0779512967767	0.8741950117224913
Anaerobic growth (48H)	YLL043W	S288C	UWOP	-1.03945348081	-0.308023336528	0.8741950117224913
Anaerobic growth (48H)	YLL044W	S288C	UWOP	0.404135909225	1.03327094506	0.8741950117224913
Anaerobic growth (48H)	YLL046C	S288C	UWOP	-0.316959563092	0.207234056309	0.8741950117224913
Anaerobic growth (48H)	YLL047W	S288C	UWOP	-0.694769398231	0.262289358229	0.8741950117224913
Anaerobic growth (48H)	YLL048C	S288C	UWOP	-0.461349976374	-0.536276039545	0.8741950117224913
Anaerobic growth (48H)	YLL049W	S288C	UWOP	-0.541713066895	2.05625905814	0.8741950117224913
Anaerobic growth (48H)	YLL051C	S288C	UWOP	-0.7844414695180001	0.122753389571	0.8741950117224913
Anaerobic growth (48H)	YLL052C	S288C	UWOP	-0.5038748125370001	-0.601715384846	0.8741950117224913
Anaerobic growth (48H)	YLL053C	S288C	UWOP	-0.0623499288525	0.0284811364599	0.8741950117224913
Anaerobic growth (48H)	YLL054C	S288C	UWOP	-0.5436829864530001	1.00391223165	0.8741950117224913
Anaerobic growth (48H)	YLL055W	S288C	UWOP	-0.694732369668	0.0453007441105	0.8741950117224913
Anaerobic growth (48H)	YLL056C	S288C	UWOP	0.24227788843800002	-0.261861061182	0.8741950117224913
Anaerobic growth (48H)	YLL057C	S288C	UWOP	0.246852150268	-0.4020314525550001	0.8741950117224913
Anaerobic growth (48H)	YLL058W	S288C	UWOP	-0.780130110486	-1.81620041491	0.8741950117224913
Anaerobic growth (48H)	YLL059C	S288C	UWOP	-0.551861361758	-0.910476824065	0.8741950117224913
Anaerobic growth (48H)	YLL060C	S288C	UWOP	0.085837146434	-0.239948791818	0.8741950117224913
Anaerobic growth (48H)	YLL061W	S288C	UWOP	0.038792357001	0.0834685526803	0.8741950117224913
Anaerobic growth (48H)	YLL062C	S288C	UWOP	-0.150110091997	-0.201153966247	0.8741950117224913
Anaerobic growth (48H)	YLL063C	S288C	UWOP	-0.07138119539530001	-0.09867741783569996	0.8741950117224913
Anaerobic growth (48H)	YLR001C	S288C	UWOP	0.777199916858	-0.47990745791999995	0.8741950117224913
Anaerobic growth (48H)	YLR003C	S288C	UWOP	0.432241822912	-0.762120651674	0.8741950117224913
Anaerobic growth (48H)	YLR004C	S288C	UWOP	0.13284861016	0.230894073852	0.8741950117224913
Anaerobic growth (48H)	YLR006C	S288C	UWOP	1.06892698276	0.412648775885	0.8741950117224913
Anaerobic growth (48H)	YLR011W	S288C	UWOP	-0.08013104485860001	0.159180855674	0.8741950117224913
Anaerobic growth (48H)	YLR012C	S288C	UWOP	-0.15802433022	0.613486765059	0.8741950117224913
Anaerobic growth (48H)	YLR013W	S288C	UWOP	0.015587790784499999	-0.289950929159	0.8741950117224913
Anaerobic growth (48H)	YLR014C	S288C	UWOP	0.24207546562600002	-0.490192758467	0.8741950117224913
Anaerobic growth (48H)	YLR015W	S288C	UWOP	0.19566386462299998	2.40804151626	0.8741950117224913
Anaerobic growth (48H)	YLR016C	S288C	UWOP	0.43542627933999994	0.631116063957	0.8741950117224913
Anaerobic growth (48H)	YLR017W	S288C	UWOP	-0.046383212438799996	0.733832063742	0.8741950117224913
Anaerobic growth (48H)	YLR018C	S288C	UWOP	0.260967438526	0.635618737231	0.8741950117224913
Anaerobic growth (48H)	YLR019W	S288C	UWOP	0.274632212599	0.354968148841	0.8741950117224913
Anaerobic growth (48H)	YLR020C	S288C	UWOP	-0.361883850144	0.296159384907	0.8741950117224913
Anaerobic growth (48H)	YLR021W	S288C	UWOP	-0.73381108089	0.061816717543699995	0.8741950117224913
Anaerobic growth (48H)	YLR023C	S288C	UWOP	0.64918476847	0.132510415951	0.8741950117224913
Anaerobic growth (48H)	YLR024C	S288C	UWOP	0.156100079223	1.00292603759	0.8741950117224913
Anaerobic growth (48H)	YLR028C	S288C	UWOP	-0.294762173792	0.0238587374981	0.8741950117224913
Anaerobic growth (48H)	YLR030W	S288C	UWOP	0.219753413497	-0.105183336374	0.8741950117224913
Anaerobic growth (48H)	YLR031W	S288C	UWOP	0.0445404242813	-0.434980702297	0.8741950117224913
Anaerobic growth (48H)	YLR032W	S288C	UWOP	-1.06662627471	-1.07029580531	0.8802514075377854
Anaerobic growth (48H)	YLR034C	S288C	UWOP	-0.229451194176	1.66472150037	0.8741950117224913
Anaerobic growth (48H)	YLR035C	S288C	UWOP	-0.17495502355999998	-0.00692063844553	0.8741950117224913
Anaerobic growth (48H)	YLR036C	S288C	UWOP	-0.236064495548	-0.6250100539	0.8741950117224913
Anaerobic growth (48H)	YLR037C	S288C	UWOP	-0.136197226551	-0.398152093427	0.8741950117224913
Anaerobic growth (48H)	YLR038C	S288C	UWOP	0.582765400531	-0.675391116869	0.8741950117224913
Anaerobic growth (48H)	YLR039C	S288C	UWOP	1.21944315467	3.1955489508099997	0.8741950117224913
Anaerobic growth (48H)	YLR040C	S288C	UWOP	-0.645518940722	-0.191493214131	0.8741950117224913
Anaerobic growth (48H)	YLR041W	S288C	UWOP	0.0268173196907	0.35759347396499996	0.8741950117224913
Anaerobic growth (48H)	YLR042C	S288C	UWOP	0.5729022256040001	0.022493617804799998	0.8741950117224913
Anaerobic growth (48H)	YLR043C	S288C	UWOP	-0.24168789999899998	-0.357466342565	0.8741950117224913
Anaerobic growth (48H)	YLR044C	S288C	UWOP	-0.392526220404	0.24400095090799997	0.8741950117224913
Anaerobic growth (48H)	YLR046C	S288C	UWOP	-0.35611109715499994	-0.102539496968	0.8741950117224913
Anaerobic growth (48H)	YLR047C	S288C	UWOP	-1.13294689981	3.30284785242	0.10927247615507713
Anaerobic growth (48H)	YLR048W	S288C	UWOP	0.585130291429	-0.111096797903	0.8741950117224913
Anaerobic growth (48H)	YLR049C	S288C	UWOP	-0.382194017011	0.48153054327	0.8741950117224913
Anaerobic growth (48H)	YLR050C	S288C	UWOP	-0.687631525548	0.129254370968	0.8741950117224913
Anaerobic growth (48H)	YLR053C	S288C	UWOP	0.906910973438	0.384233056553	0.8741950117224913
Anaerobic growth (48H)	YLR054C	S288C	UWOP	-1.05416122608	-0.713373782623	0.8741950117224913
Anaerobic growth (48H)	YLR055C	S288C	UWOP	0.514657530115	0.30402178314100003	0.8741950117224913
Anaerobic growth (48H)	YLR056W	S288C	UWOP	-0.0030375764605700003	-0.572604762813	0.8741950117224913
Anaerobic growth (48H)	YLR057W	S288C	UWOP	0.38499954780900003	0.5267041559800001	0.8741950117224913
Anaerobic growth (48H)	YLR058C	S288C	UWOP	1.4368724086899998	0.156583919115	0.8741950117224913
Anaerobic growth (48H)	YLR059C	S288C	UWOP	0.916581599837	-0.467868237767	0.8741950117224913
Anaerobic growth (48H)	YLR061W	S288C	UWOP	0.4268270127	-0.514403267315	0.8741950117224913
Anaerobic growth (48H)	YLR062C	S288C	UWOP	-0.572573905677	0.0434345045297	0.8741950117224913
Anaerobic growth (48H)	YLR063W	S288C	UWOP	-0.44028566110600004	-0.393861717247	0.8741950117224913
Anaerobic growth (48H)	YLR064W	S288C	UWOP	-0.18855314622000002	-1.4849552321700001	0.8741950117224913
Anaerobic growth (48H)	YLR065C	S288C	UWOP	-0.294174653924	0.16721605386900001	0.8741950117224913
Anaerobic growth (48H)	YLR070C	S288C	UWOP	-0.48081095486000003	-0.471206979875	0.8741950117224913
Anaerobic growth (48H)	YLR072W	S288C	UWOP	0.47415568778399997	-0.788378840062	0.8741950117224913
Anaerobic growth (48H)	YLR073C	S288C	UWOP	1.11472267533	0.517340866655	0.8741950117224913
Anaerobic growth (48H)	YLR077W	S288C	UWOP	0.182656964687	1.08782512709	0.8741950117224913
Anaerobic growth (48H)	YLR079W	S288C	UWOP	0.8974600498459999	-0.514930307196	0.8741950117224913
Anaerobic growth (48H)	YLR080W	S288C	UWOP	1.1570389172600002	-0.2298153083800001	0.8741950117224913
Anaerobic growth (48H)	YLR081W	S288C	UWOP	-0.508136800151	-0.203450971445	0.8741950117224913
Anaerobic growth (48H)	YLR082C	S288C	UWOP	-0.35217989803800004	0.104356365132	0.8741950117224913
Anaerobic growth (48H)	YLR083C	S288C	UWOP	0.10463901649700001	0.22138390456	0.8741950117224913
Anaerobic growth (48H)	YLR084C	S288C	UWOP	-0.281146771136	-0.014770693825100004	0.8741950117224913
Anaerobic growth (48H)	YLR087C	S288C	UWOP	-1.6585710560299998	0.4535480581270001	0.8741950117224913
Anaerobic growth (48H)	YLR089C	S288C	UWOP	-2.41100133274	-0.8744035978820001	0.8741950117224913
Anaerobic growth (48H)	YLR090W	S288C	UWOP	0.288087158149	0.416265232215	0.8741950117224913
Anaerobic growth (48H)	YLR091W	S288C	UWOP	0.191636391241	-0.447382802369	0.8741950117224913
Anaerobic growth (48H)	YLR092W	S288C	UWOP	-0.09583979561589999	-0.591237535771	0.8741950117224913
Anaerobic growth (48H)	YLR093C	S288C	UWOP	3.60291621931	-0.21928685360199998	0.8741950117224913
Anaerobic growth (48H)	YLR094C	S288C	UWOP	0.970948170483	0.0681967389678	0.8741950117224913
Anaerobic growth (48H)	YLR095C	S288C	UWOP	-0.15195164587	0.977586157563	0.8741950117224913
Anaerobic growth (48H)	YLR096W	S288C	UWOP	-0.48937689579300003	-1.3828909350999998	0.8741950117224913
Anaerobic growth (48H)	YLR097C	S288C	UWOP	-1.0686393942499999	-0.49979920202399997	0.8741950117224913
Anaerobic growth (48H)	YLR098C	S288C	UWOP	0.5340493886159999	-1.3080920033299999	0.8741950117224913
Anaerobic growth (48H)	YLR099C	S288C	UWOP	-0.907939133207	1.0151528691299998	0.8741950117224913
Anaerobic growth (48H)	YLR102C	S288C	UWOP	-0.409152045242	0.344054597006	0.8741950117224913
Anaerobic growth (48H)	YLR104W	S288C	UWOP	0.259188833211	-0.231010096683	0.8741950117224913
Anaerobic growth (48H)	YLR107W	S288C	UWOP	0.0171787847128	1.39571022365	0.8741950117224913
Anaerobic growth (48H)	YLR108C	S288C	UWOP	-0.000913371223415	0.411739107518	0.8741950117224913
Anaerobic growth (48H)	YLR109W	S288C	UWOP	-0.17148668148200005	-1.07627962111	0.8741950117224913
Anaerobic growth (48H)	YLR110C	S288C	UWOP	-0.436295216288	-0.626777550645	0.8741950117224913
Anaerobic growth (48H)	YLR111W	S288C	UWOP	-0.0410597393488	-0.0057690501327600004	0.8741950117224913
Anaerobic growth (48H)	YLR112W	S288C	UWOP	-0.0680992304182	-0.155605130763	0.8741950117224913
Anaerobic growth (48H)	YLR113W	S288C	UWOP	1.12785053524	0.35395109764	0.8741950117224913
Anaerobic growth (48H)	YLR114C	S288C	UWOP	1.5653010427	-1.20267662129	0.8741950117224913
Anaerobic growth (48H)	YLR118C	S288C	UWOP	-1.55536627921	0.10492290214700001	0.8741950117224913
Anaerobic growth (48H)	YLR119W	S288C	UWOP	-0.143019122162	0.466591986625	0.8741950117224913
Anaerobic growth (48H)	YLR120C	S288C	UWOP	-0.540560244297	-0.7371831487039999	0.8741950117224913
Anaerobic growth (48H)	YLR121C	S288C	UWOP	1.70940263319	-0.163614408964	0.8741950117224913
Anaerobic growth (48H)	YLR122C	S288C	UWOP	-0.192125168275	-0.977886088924	0.8741950117224913
Anaerobic growth (48H)	YLR123C	S288C	UWOP	0.09797140656570001	-0.330925502812	0.8741950117224913
Anaerobic growth (48H)	YLR124W	S288C	UWOP	0.174810612164	-0.597155934442	0.8741950117224913
Anaerobic growth (48H)	YLR125W	S288C	UWOP	0.906128436471	0.061094660563	0.8741950117224913
Anaerobic growth (48H)	YLR126C	S288C	UWOP	-0.33814730690399997	-0.8033260367039999	0.8741950117224913
Anaerobic growth (48H)	YLR128W	S288C	UWOP	1.85464593771	0.5382977990910001	0.8741950117224913
Anaerobic growth (48H)	YLR130C	S288C	UWOP	-0.673398980174	-0.978729105878	0.8741950117224913
Anaerobic growth (48H)	YLR131C	S288C	UWOP	-0.23788136371100002	-0.365363300791	0.8741950117224913
Anaerobic growth (48H)	YLR133W	S288C	UWOP	-1.37487671975	-0.542295649621	0.8741950117224913
Anaerobic growth (48H)	YLR134W	S288C	UWOP	-1.56091439225	-0.792537147699	0.8741950117224913
Anaerobic growth (48H)	YLR135W	S288C	UWOP	-1.27580433058	-0.814028525729	0.8741950117224913
Anaerobic growth (48H)	YLR136C	S288C	UWOP	-1.36216111118	-0.8805034365119999	0.8741950117224913
Anaerobic growth (48H)	YLR137W	S288C	UWOP	-1.26531907579	-0.0970864239073	0.8741950117224913
Anaerobic growth (48H)	YLR138W	S288C	UWOP	-0.441917386453	0.08233547864910001	0.8741950117224913
Anaerobic growth (48H)	YLR142W	S288C	UWOP	-0.460515599419	-1.28331619175	0.8741950117224913
Anaerobic growth (48H)	YLR143W	S288C	UWOP	0.010704957595500001	1.02490248979	0.8741950117224913
Anaerobic growth (48H)	YLR144C	S288C	UWOP	0.120388498673	-0.487002130612	0.8741950117224913
Anaerobic growth (48H)	YLR146C	S288C	UWOP	0.328373000528	-0.287848941059	0.8741950117224913
Anaerobic growth (48H)	YLR149C	S288C	UWOP	0.26614156307799997	-1.9449598374200001	0.8741950117224913
Anaerobic growth (48H)	YLR150W	S288C	UWOP	-0.036919945993	-0.20434953124299998	0.8741950117224913
Anaerobic growth (48H)	YLR151C	S288C	UWOP	-0.507519657432	-0.885687435348	0.8741950117224913
Anaerobic growth (48H)	YLR152C	S288C	UWOP	-0.637460291103	-0.17284192689199998	0.8741950117224913
Anaerobic growth (48H)	YLR154C	S288C	UWOP	-0.435270759375	-0.153143965602	0.8741950117224913
Anaerobic growth (48H)	YLR164W	S288C	UWOP	-0.287467546859	-1.06942810265	0.8741950117224913
Anaerobic growth (48H)	YLR165C	S288C	UWOP	-0.234514233039	-0.341763763235	0.8741950117224913
Anaerobic growth (48H)	YLR168C	S288C	UWOP	-0.747611626362	0.6973231348000001	0.8741950117224913
Anaerobic growth (48H)	YLR169W	S288C	UWOP	0.10385277667300001	0.37703593817000003	0.8741950117224913
Anaerobic growth (48H)	YLR170C	S288C	UWOP	0.011683745947100001	-0.5118273136079999	0.8741950117224913
Anaerobic growth (48H)	YLR171W	S288C	UWOP	-0.917430788218	-0.117596545015	0.8741950117224913
Anaerobic growth (48H)	YLR172C	S288C	UWOP	-0.868008765033	0.0160605221069	0.8741950117224913
Anaerobic growth (48H)	YLR173W	S288C	UWOP	-1.3993328513999999	-0.329417206008	0.8741950117224913
Anaerobic growth (48H)	YLR174W	S288C	UWOP	-0.0656973109577	-0.313051815398	0.8741950117224913
Anaerobic growth (48H)	YLR176C	S288C	UWOP	0.0878070659916	-0.37646569829800003	0.8741950117224913
Anaerobic growth (48H)	YLR177W	S288C	UWOP	-0.0354388034685	-0.41439528977799994	0.8741950117224913
Anaerobic growth (48H)	YLR178C	S288C	UWOP	0.507203680361	0.361732033036	0.8741950117224913
Anaerobic growth (48H)	YLR179C	S288C	UWOP	-0.300837326713	-0.122315218241	0.8741950117224913
Anaerobic growth (48H)	YLR180W	S288C	UWOP	0.538136107698	0.00711565554458	0.8741950117224913
Anaerobic growth (48H)	YLR181C	S288C	UWOP	-0.00997179204591	0.542677043821	0.8741950117224913
Anaerobic growth (48H)	YLR183C	S288C	UWOP	0.188079180612	-0.7927371019399999	0.8741950117224913
Anaerobic growth (48H)	YLR184W	S288C	UWOP	-1.11275769292	-1.82991209183	0.8741950117224913
Anaerobic growth (48H)	YLR185W	S288C	UWOP	-1.9967689686400003	-1.2066917518200002	0.8741950117224913
Anaerobic growth (48H)	YLR187W	S288C	UWOP	-0.621038123363	0.273094292945	0.8741950117224913
Anaerobic growth (48H)	YLR188W	S288C	UWOP	0.15927095851099998	-1.0727520333299998	0.8741950117224913
Anaerobic growth (48H)	YLR189C	S288C	UWOP	-0.183559227341	0.0200114697909	0.8741950117224913
Anaerobic growth (48H)	YLR190W	S288C	UWOP	0.00422619333645	-0.986231092764	0.8741950117224913
Anaerobic growth (48H)	YLR191W	S288C	UWOP	-1.9255494646400002	0.11893327614299999	0.8741950117224913
Anaerobic growth (48H)	YLR192C	S288C	UWOP	-1.29111193857	0.555623463771	0.8741950117224913
Anaerobic growth (48H)	YLR193C	S288C	UWOP	-1.25892300866	-0.276136806547	0.8741950117224913
Anaerobic growth (48H)	YLR194C	S288C	UWOP	-0.26397539213599996	-1.07109191942	0.8741950117224913
Anaerobic growth (48H)	YLR199C	S288C	UWOP	-0.14510629883600001	-0.271594636139	0.8741950117224913
Anaerobic growth (48H)	YLR200W	S288C	UWOP	0.782069172908	0.41239821594099996	0.8741950117224913
Anaerobic growth (48H)	YLR205C	S288C	UWOP	0.129192656696	0.372740624849	0.8741950117224913
Anaerobic growth (48H)	YLR206W	S288C	UWOP	-0.7398825309550001	0.42254651080399996	0.8741950117224913
Anaerobic growth (48H)	YLR207W	S288C	UWOP	-0.355131074518	0.27231916169	0.8741950117224913
Anaerobic growth (48H)	YLR209C	S288C	UWOP	-0.28848830091600003	0.9192933249420001	0.8741950117224913
Anaerobic growth (48H)	YLR210W	S288C	UWOP	-0.207847496172	-0.721010306622	0.8741950117224913
Anaerobic growth (48H)	YLR211C	S288C	UWOP	0.0903743797006	-1.1415325893100001	0.8741950117224913
Anaerobic growth (48H)	YLR213C	S288C	UWOP	-1.25686422055	-0.760376606351	0.8741950117224913
Anaerobic growth (48H)	YLR214W	S288C	UWOP	-0.629532475741	0.132858484444	0.8741950117224913
Anaerobic growth (48H)	YLR216C	S288C	UWOP	0.8092530753730001	-0.628559858817	0.8741950117224913
Anaerobic growth (48H)	YLR217W	S288C	UWOP	0.168509585007	-1.3297142156100001	0.8741950117224913
Anaerobic growth (48H)	YLR218C	S288C	UWOP	0.00918431793707	-0.432972519891	0.8741950117224913
Anaerobic growth (48H)	YLR219W	S288C	UWOP	1.0566853398	-1.4611199461000002	0.8741950117224913
Anaerobic growth (48H)	YLR220W	S288C	UWOP	0.23274303343699998	0.49416468900399996	0.8741950117224913
Anaerobic growth (48H)	YLR221C	S288C	UWOP	0.778820533637	-0.7535189164630001	0.8741950117224913
Anaerobic growth (48H)	YLR224W	S288C	UWOP	-0.309494604769	-1.71532843757	0.8741950117224913
Anaerobic growth (48H)	YLR225C	S288C	UWOP	0.18560196973999998	-0.5993245739549999	0.8741950117224913
Anaerobic growth (48H)	YLR227C	S288C	UWOP	0.226077892077	-0.592829763985	0.8741950117224913
Anaerobic growth (48H)	YLR228C	S288C	UWOP	-0.65271729339	-0.176668211746	0.8741950117224913
Anaerobic growth (48H)	YLR231C	S288C	UWOP	-0.44934037907200003	1.0739468216299999	0.8741950117224913
Anaerobic growth (48H)	YLR232W	S288C	UWOP	0.683385583645	-0.9268187632520001	0.8741950117224913
Anaerobic growth (48H)	YLR233C	S288C	UWOP	0.4840558912740001	-0.561192559662	0.8741950117224913
Anaerobic growth (48H)	YLR234W	S288C	UWOP	0.9526869174420001	-0.4327293656600001	0.8741950117224913
Anaerobic growth (48H)	YLR235C	S288C	UWOP	0.0405845394556	0.0444404471609	0.8741950117224913
Anaerobic growth (48H)	YLR236C	S288C	UWOP	-0.32779288637299997	-0.24043756885099998	0.8741950117224913
Anaerobic growth (48H)	YLR237W	S288C	UWOP	0.0762788400095	-0.592755706859	0.8741950117224913
Anaerobic growth (48H)	YLR238W	S288C	UWOP	-0.12990483939300002	0.583540531786	0.8741950117224913
Anaerobic growth (48H)	YLR239C	S288C	UWOP	0.68107129845	0.553258572873	0.8741950117224913
Anaerobic growth (48H)	YLR241W	S288C	UWOP	0.12944445092499998	-1.1803002606	0.8741950117224913
Anaerobic growth (48H)	YLR246W	S288C	UWOP	-0.804436893598	-0.530121892356	0.8741950117224913
Anaerobic growth (48H)	YLR247C	S288C	UWOP	-0.5813472065640001	0.0123119972346	0.8741950117224913
Anaerobic growth (48H)	YLR248W	S288C	UWOP	-0.00321778213438	-0.734255423647	0.8741950117224913
Anaerobic growth (48H)	YLR250W	S288C	UWOP	0.514640250119	1.15559356901	0.8741950117224913
Anaerobic growth (48H)	YLR251W	S288C	UWOP	0.316188134694	0.541097158462	0.8741950117224913
Anaerobic growth (48H)	YLR252W	S288C	UWOP	0.312646969775	0.9458205875550001	0.8741950117224913
Anaerobic growth (48H)	YLR253W	S288C	UWOP	0.7394727481899999	0.44077567242399995	0.8741950117224913
Anaerobic growth (48H)	YLR254C	S288C	UWOP	-0.386578198883	0.0974888009598	0.8741950117224913
Anaerobic growth (48H)	YLR255C	S288C	UWOP	-0.823876889231	0.10512409067299999	0.8741950117224913
Anaerobic growth (48H)	YLR257W	S288C	UWOP	-0.00165517677108	0.835977823656	0.8741950117224913
Anaerobic growth (48H)	YLR258W	S288C	UWOP	-0.19168823123	-0.0782290110001	0.8741950117224913
Anaerobic growth (48H)	YLR261C	S288C	UWOP	1.9379231761400002	-0.375797949876	0.8741950117224913
Anaerobic growth (48H)	YLR262C	S288C	UWOP	1.03767487549	-0.40711423998499996	0.8741950117224913
Anaerobic growth (48H)	YLR262C-A	S288C	UWOP	-0.703975933306	0.6408126103499999	0.8741950117224913
Anaerobic growth (48H)	YLR263W	S288C	UWOP	-0.9542371799510001	-0.113258031703	0.8741950117224913
Anaerobic growth (48H)	YLR264W	S288C	UWOP	-0.34372010565300004	0.8262528886980001	0.8741950117224913
Anaerobic growth (48H)	YLR265C	S288C	UWOP	-0.487901924696	0.29760349886799997	0.8741950117224913
Anaerobic growth (48H)	YLR266C	S288C	UWOP	-0.015717390755399997	0.798035889321	0.8741950117224913
Anaerobic growth (48H)	YLR267W	S288C	UWOP	-0.018645115812	-0.645472037875	0.8741950117224913
Anaerobic growth (48H)	YLR268W	S288C	UWOP	-1.59122227116	-0.778552693697	0.8741950117224913
Anaerobic growth (48H)	YLR269C	S288C	UWOP	-1.54623750412	-0.255541519745	0.8741950117224913
Anaerobic growth (48H)	YLR271W	S288C	UWOP	-0.843299604869	-0.0454698412154	0.8741950117224913
Anaerobic growth (48H)	YLR273C	S288C	UWOP	-0.8186694389720001	0.313034535402	0.8741950117224913
Anaerobic growth (48H)	YLR278C	S288C	UWOP	0.129776473708	0.309244044825	0.8741950117224913
Anaerobic growth (48H)	YLR279W	S288C	UWOP	-0.27898183448	-0.063780465674	0.8741950117224913
Anaerobic growth (48H)	YLR280C	S288C	UWOP	-0.6785052190270001	-0.41800063754	0.8741950117224913
Anaerobic growth (48H)	YLR281C	S288C	UWOP	0.817068570761	0.279499000078	0.8741950117224913
Anaerobic growth (48H)	YLR282C	S288C	UWOP	0.158724170063	0.467639894961	0.8741950117224913
Anaerobic growth (48H)	YLR283W	S288C	UWOP	-0.6429442213000001	-0.00305238788582	0.8741950117224913
Anaerobic growth (48H)	YLR284C	S288C	UWOP	-0.153093359899	3.71566202255	0.8741950117224913
Anaerobic growth (48H)	YLR285W	S288C	UWOP	0.371479185132	-0.5618961023619999	0.8741950117224913
Anaerobic growth (48H)	YLR286C	S288C	UWOP	0.910415109794	-0.660135348867	0.8741950117224913
Anaerobic growth (48H)	YLR287C	S288C	UWOP	0.221449321688	0.27871399454	0.8741950117224913
Anaerobic growth (48H)	YLR289W	S288C	UWOP	0.940921708656	0.698730220198	0.8741950117224913
Anaerobic growth (48H)	YLR290C	S288C	UWOP	-0.735492177655	-0.561788719529	0.8741950117224913
Anaerobic growth (48H)	YLR292C	S288C	UWOP	-1.58020627363	-0.789303319854	0.8741950117224913
Anaerobic growth (48H)	YLR294C	S288C	UWOP	-0.715244959346	-0.24807532713599997	0.8741950117224913
Anaerobic growth (48H)	YLR296W	S288C	UWOP	-0.249184949744	-0.22353526407699997	0.8741950117224913
Anaerobic growth (48H)	YLR297W	S288C	UWOP	-0.05077603430930002	0.26073909572	0.8741950117224913
Anaerobic growth (48H)	YLR299W	S288C	UWOP	1.2646007216700001	-0.124534463456	0.8741950117224913
Anaerobic growth (48H)	YLR300W	S288C	UWOP	0.926878008953	0.19411483639899998	0.8741950117224913
Anaerobic growth (48H)	YLR303W	S288C	UWOP	0.0655825224121	0.139124951608	0.8741950117224913
Anaerobic growth (48H)	YLR306W	S288C	UWOP	0.0733264292441	0.40054907574500004	0.8741950117224913
Anaerobic growth (48H)	YLR307W	S288C	UWOP	0.29148267738600003	0.0948066987051	0.8741950117224913
Anaerobic growth (48H)	YLR308W	S288C	UWOP	0.355861771497	-0.373178796179	0.8741950117224913
Anaerobic growth (48H)	YLR309C	S288C	UWOP	-0.283479570612	1.04087661192	0.8741950117224913
Anaerobic growth (48H)	YLR311C	S288C	UWOP	0.09376002465450001	-0.624860705362	0.8741950117224913
Anaerobic growth (48H)	YLR312C	S288C	UWOP	0.408406536838	0.333769296459	0.8741950117224913
Anaerobic growth (48H)	YLR313C	S288C	UWOP	0.117744659267	-0.40479748622	0.8741950117224913
Anaerobic growth (48H)	YLR315W	S288C	UWOP	2.0502838823299996	0.427816909621	0.8741950117224913
Anaerobic growth (48H)	YLR319C	S288C	UWOP	0.622514328746	1.08115011144	0.8741950117224913
Anaerobic growth (48H)	YLR320W	S288C	UWOP	0.338786666761	1.3005752050200001	0.8741950117224913
Anaerobic growth (48H)	YLR324W	S288C	UWOP	-0.666210501788	-0.0069292784435899995	0.8741950117224913
Anaerobic growth (48H)	YLR325C	S288C	UWOP	-1.00583648265	-1.4654226651299995	0.8741950117224913
Anaerobic growth (48H)	YLR326W	S288C	UWOP	-0.21783780249899998	0.786234886258	0.8741950117224913
Anaerobic growth (48H)	YLR327C	S288C	UWOP	-0.18823963771899999	0.698626540221	0.8741950117224913
Anaerobic growth (48H)	YLR328W	S288C	UWOP	-0.29406603680599996	0.119302327489	0.8741950117224913
Anaerobic growth (48H)	YLR329W	S288C	UWOP	0.500201579076	0.31279631831300003	0.8741950117224913
Anaerobic growth (48H)	YLR330W	S288C	UWOP	-1.29388661223	0.192006676873	0.8741950117224913
Anaerobic growth (48H)	YLR332W	S288C	UWOP	0.15772810171499999	1.0006537181	0.8741950117224913
Anaerobic growth (48H)	YLR333C	S288C	UWOP	-0.27893863448899997	-1.0309233341500001	0.8741950117224913
Anaerobic growth (48H)	YLR334C	S288C	UWOP	0.058276786910199996	0.0005764112991009999	0.8741950117224913
Anaerobic growth (48H)	YLR335W	S288C	UWOP	-0.159222821379	-0.424885481708	0.8741950117224913
Anaerobic growth (48H)	YLR337C	S288C	UWOP	0.600466287984	-0.582344509197	0.8741950117224913
Anaerobic growth (48H)	YLR341W	S288C	UWOP	0.31335051247400003	-0.559133771553	0.8741950117224913
Anaerobic growth (48H)	YLR342W	S288C	UWOP	2.69141123547	0.522837139706	0.8741950117224913
Anaerobic growth (48H)	YLR343W	S288C	UWOP	-0.514736524383	0.463598844441	0.8741950117224913
Anaerobic growth (48H)	YLR344W	S288C	UWOP	0.760967829076	-0.386997855932	0.8741950117224913
Anaerobic growth (48H)	YLR345W	S288C	UWOP	-0.198954469598	-0.396158722446	0.8741950117224913
Anaerobic growth (48H)	YLR346C	S288C	UWOP	-0.152400925769	-0.4332514684000001	0.8741950117224913
Anaerobic growth (48H)	YLR348C	S288C	UWOP	0.48829936460699996	-0.496149419986	0.8741950117224913
Anaerobic growth (48H)	YLR349W	S288C	UWOP	0.8937411478239999	-0.11600184823	0.8741950117224913
Anaerobic growth (48H)	YLR350W	S288C	UWOP	0.202670903049	1.1465845196	0.8741950117224913
Anaerobic growth (48H)	YLR351C	S288C	UWOP	1.13351220254	0.17324060108800002	0.8741950117224913
Anaerobic growth (48H)	YLR352W	S288C	UWOP	1.1483483134899999	-0.572114751495	0.8741950117224913
Anaerobic growth (48H)	YLR353W	S288C	UWOP	-1.30438050702	0.4815169661300001	0.8741950117224913
Anaerobic growth (48H)	YLR354C	S288C	UWOP	-0.982540579307	0.061771048982499986	0.8741950117224913
Anaerobic growth (48H)	YLR356W	S288C	UWOP	-1.0275882949	0.24264570549800002	0.8741950117224913
Anaerobic growth (48H)	YLR360W	S288C	UWOP	0.49197383235299996	1.7568905310900005	0.8741950117224913
Anaerobic growth (48H)	YLR361C	S288C	UWOP	-0.275374018147	0.659026960545	0.8741950117224913
Anaerobic growth (48H)	YLR363C	S288C	UWOP	0.845325067271	0.326010578202	0.8741950117224913
Anaerobic growth (48H)	YLR364W	S288C	UWOP	-1.1017565068200001	-0.853452836874	0.8741950117224913
Anaerobic growth (48H)	YLR365W	S288C	UWOP	-0.48830306746299995	0.58464028011	0.8741950117224913
Anaerobic growth (48H)	YLR366W	S288C	UWOP	-0.7550679446870001	-0.710039977658	0.8741950117224913
Anaerobic growth (48H)	YLR367W	S288C	UWOP	-0.21584936866	0.265487391796	0.8741950117224913
Anaerobic growth (48H)	YLR368W	S288C	UWOP	-0.08330809557350001	1.10423371769	0.8741950117224913
Anaerobic growth (48H)	YLR370C	S288C	UWOP	0.84478691882	3.5489680714199996	0.8741950117224913
Anaerobic growth (48H)	YLR371W	S288C	UWOP	-0.37400576742200003	2.0305723439	0.8741950117224913
Anaerobic growth (48H)	YLR372W	S288C	UWOP	-0.172058155639	-0.519540363304	0.8741950117224913
Anaerobic growth (48H)	YLR373C	S288C	UWOP	1.21157458501	1.47123861811	0.8741950117224913
Anaerobic growth (48H)	YLR374C	S288C	UWOP	0.100565874554	0.529196178278	0.8741950117224913
Anaerobic growth (48H)	YLR375W	S288C	UWOP	0.30480925725	-0.177333491597	0.8741950117224913
Anaerobic growth (48H)	YLR376C	S288C	UWOP	-0.300500366789	0.020095401200599997	0.8741950117224913
Anaerobic growth (48H)	YLR377C	S288C	UWOP	-0.290866768953	1.4386670597100002	0.8741950117224913
Anaerobic growth (48H)	YLR380W	S288C	UWOP	-1.7393155407499998	-1.30500999259	0.8741950117224913
Anaerobic growth (48H)	YLR381W	S288C	UWOP	-0.180084713836	-0.46368401013599997	0.8741950117224913
Anaerobic growth (48H)	YLR384C	S288C	UWOP	1.15145871279	-0.149759554933	0.8741950117224913
Anaerobic growth (48H)	YLR385C	S288C	UWOP	-0.283522770602	-0.027527033817	0.8741950117224913
Anaerobic growth (48H)	YLR386W	S288C	UWOP	0.0252226229061	-0.867389153744	0.8741950117224913
Anaerobic growth (48H)	YLR387C	S288C	UWOP	0.228772337186	-0.6633716452830001	0.8741950117224913
Anaerobic growth (48H)	YLR388W	S288C	UWOP	0.625539562352	-0.123258212314	0.8741950117224913
Anaerobic growth (48H)	YLR389C	S288C	UWOP	0.696386312153	-0.267593082752	0.8741950117224913
Anaerobic growth (48H)	YLR390W	S288C	UWOP	-1.1149250981399998	-0.8198506501360001	0.8741950117224913
Anaerobic growth (48H)	YLR390W-A	S288C	UWOP	0.106824936006	-1.28102906083	0.8741950117224913
Anaerobic growth (48H)	YLR391W	S288C	UWOP	0.9137217604790001	0.26768565415999995	0.8741950117224913
Anaerobic growth (48H)	YLR392C	S288C	UWOP	0.256672125205	0.0619611289398	0.8741950117224913
Anaerobic growth (48H)	YLR393W	S288C	UWOP	0.571424785936	0.580941126655	0.8741950117224913
Anaerobic growth (48H)	YLR394W	S288C	UWOP	0.562105930886	-0.367373951768	0.8741950117224913
Anaerobic growth (48H)	YLR395C	S288C	UWOP	0.10687801027899999	-0.560632194074	0.8741950117224913
Anaerobic growth (48H)	YLR398C	S288C	UWOP	0.0161814820797	-0.315621597678	0.8741950117224913
Anaerobic growth (48H)	YLR400W	S288C	UWOP	0.07103682975839999	-1.03477677329	0.8741950117224913
Anaerobic growth (48H)	YLR401C	S288C	UWOP	0.440829980983	-0.9835946590710001	0.8741950117224913
Anaerobic growth (48H)	YLR402W	S288C	UWOP	0.0294451133862	-0.360647096136	0.8741950117224913
Anaerobic growth (48H)	YLR404W	S288C	UWOP	0.12735480568	0.0713429325468	0.8741950117224913
Anaerobic growth (48H)	YLR405W	S288C	UWOP	-1.1335936653799998	0.325568704016	0.8741950117224913
Anaerobic growth (48H)	YLR406C	S288C	UWOP	0.15105308607100001	0.693567204215	0.8741950117224913
Anaerobic growth (48H)	YLR407W	S288C	UWOP	0.886065126691	-0.247951898592	0.8741950117224913
Anaerobic growth (48H)	YLR408C	S288C	UWOP	0.5335507373	0.860425315308	0.8741950117224913
Anaerobic growth (48H)	YLR410W	S288C	UWOP	0.1850749298580001	-0.161458112306	0.8741950117224913
Anaerobic growth (48H)	YLR412W	S288C	UWOP	-0.0662613794025	0.20838194176600008	0.8741950117224913
Anaerobic growth (48H)	YLR413W	S288C	UWOP	0.081750427352	-0.000783771252525	0.8741950117224913
Anaerobic growth (48H)	YLR414C	S288C	UWOP	0.102669096939	-0.733576566657	0.8741950117224913
Anaerobic growth (48H)	YLR415C	S288C	UWOP	-0.277503160526	0.102880159749	0.8741950117224913
Anaerobic growth (48H)	YLR416C	S288C	UWOP	-0.764322616894	-0.426908475539	0.8741950117224913
Anaerobic growth (48H)	YLR418C	S288C	UWOP	0.12900751388	1.3873244883899998	0.8741950117224913
Anaerobic growth (48H)	YLR420W	S288C	UWOP	-0.0884957972654	-0.14902885795499998	0.8741950117224913
Anaerobic growth (48H)	YLR421C	S288C	UWOP	-0.6897557307850001	-0.8106811436239999	0.8741950117224913
Anaerobic growth (48H)	YLR422W	S288C	UWOP	-0.970661816261	0.582332166343	0.8741950117224913
Anaerobic growth (48H)	YLR423C	S288C	UWOP	-1.5917024082	0.262699140994	0.8741950117224913
Anaerobic growth (48H)	YLR425W	S288C	UWOP	0.41635039791	1.0943421542	0.8741950117224913
Anaerobic growth (48H)	YLR426W	S288C	UWOP	-0.714309370985	1.84698843085	0.8741950117224913
Anaerobic growth (48H)	YLR427W	S288C	UWOP	-0.9851017215889999	2.2766049286400003	0.5551275310228269
Anaerobic growth (48H)	YLR428C	S288C	UWOP	-0.632144223726	1.8736181391599998	0.8741950117224913
Anaerobic growth (48H)	YLR429W	S288C	UWOP	-0.395629213993	1.08133525426	0.8741950117224913
Anaerobic growth (48H)	YLR431C	S288C	UWOP	-1.08490727631	-0.9242477466869999	0.8741950117224913
Anaerobic growth (48H)	YLR432W	S288C	UWOP	2.17820152217	-1.00658199105	0.6238685027354839
Anaerobic growth (48H)	YLR433C	S288C	UWOP	0.175632646265	0.7149425594140001	0.8741950117224913
Anaerobic growth (48H)	YLR434C	S288C	UWOP	-1.16259196744	-1.6511702805500001	0.8741950117224913
Anaerobic growth (48H)	YLR435W	S288C	UWOP	-0.974728786776	-0.46555888971500003	0.8741950117224913
Anaerobic growth (48H)	YLR436C	S288C	UWOP	0.383272782483	-0.135834346633	0.8741950117224913
Anaerobic growth (48H)	YLR437C	S288C	UWOP	-0.268610133952	-0.8689184334000001	0.8741950117224913
Anaerobic growth (48H)	YLR438W	S288C	UWOP	0.154044993971	1.08164135705	0.8741950117224913
Anaerobic growth (48H)	YLR441C	S288C	UWOP	0.64782952306	-0.300427543948	0.8741950117224913
Anaerobic growth (48H)	YLR442C	S288C	UWOP	-0.22841686298	6.29604804868	0.0753572235927134
Anaerobic growth (48H)	YLR443W	S288C	UWOP	0.609460525964	1.5509154459299999	0.8741950117224913
Anaerobic growth (48H)	YLR444C	S288C	UWOP	-0.09104212812210001	-0.049800948814000004	0.8741950117224913
Anaerobic growth (48H)	YLR445W	S288C	UWOP	-1.1171122519399999	-0.0692495844456	0.8741950117224913
Anaerobic growth (48H)	YLR446W	S288C	UWOP	1.7032620631400002	0.326910372286	0.8741950117224913
Anaerobic growth (48H)	YLR449W	S288C	UWOP	0.352797040757	0.037614848694	0.8741950117224913
Anaerobic growth (48H)	YLR450W	S288C	UWOP	0.237135855307	-0.918015839515	0.8741950117224913
Anaerobic growth (48H)	YLR451W	S288C	UWOP	-0.33050708004900003	0.756977384258	0.8741950117224913
Anaerobic growth (48H)	YLR452C	S288C	UWOP	1.4009374224700002	0.267948556958	0.8741950117224913
Anaerobic growth (48H)	YLR453C	S288C	UWOP	-0.598297648471	-0.337219124256	0.8741950117224913
Anaerobic growth (48H)	YLR454W	S288C	UWOP	1.4205600923500001	4.14099184702	0.8741950117224913
Anaerobic growth (48H)	YLR455W	S288C	UWOP	-0.559305337229	-0.53783000491	0.8741950117224913
Anaerobic growth (48H)	YLR456W	S288C	UWOP	-0.308017165101	-0.0414756935411	0.8741950117224913
Anaerobic growth (48H)	YLR460C	S288C	UWOP	0.025200405768200002	-0.570745928945	0.8741950117224913
Anaerobic growth (48H)	YLR461W	S288C	UWOP	0.3991148360670001	-0.94134259999	0.8741950117224913
Anaerobic growth (48H)	YML001W	S288C	UWOP	0.278779411668	2.19539264974	0.8741950117224913
Anaerobic growth (48H)	YML002W	S288C	UWOP	0.442517249176	0.285453193026	0.8741950117224913
Anaerobic growth (48H)	YML003W	S288C	UWOP	1.20375168391	0.50052249329	0.8741950117224913
Anaerobic growth (48H)	YML004C	S288C	UWOP	0.582830817659	1.35801144354	0.8741950117224913
Anaerobic growth (48H)	YML005W	S288C	UWOP	-0.16925632769699994	1.14057354953	0.8741950117224913
Anaerobic growth (48H)	YML006C	S288C	UWOP	-1.9857542054	0.0849398209213	0.8741950117224913
Anaerobic growth (48H)	YML007W	S288C	UWOP	-0.0923035678387	1.2905034358499998	0.8741950117224913
Anaerobic growth (48H)	YML008C	S288C	UWOP	-0.40157106408699994	0.827173665634	0.8741950117224913
Anaerobic growth (48H)	YML009C	S288C	UWOP	1.16318442445	0.927550694516	0.8741950117224913
Anaerobic growth (48H)	YML010C-B	S288C	UWOP	1.19386382327	0.589921787495	0.8741950117224913
Anaerobic growth (48H)	YML011C	S288C	UWOP	-0.293929031122	1.32601506216	0.8741950117224913
Anaerobic growth (48H)	YML012W	S288C	UWOP	1.78407319927	0.371565585113	0.8741950117224913
Anaerobic growth (48H)	YML013C-A	S288C	UWOP	0.42376228196000004	1.3796583415399999	0.8741950117224913
Anaerobic growth (48H)	YML013W	S288C	UWOP	-2.2541508079700003	-2.29634608992	0.9555257640396344
Anaerobic growth (48H)	YML016C	S288C	UWOP	1.13415279668	2.4669354458900004	0.8741950117224913
Anaerobic growth (48H)	YML017W	S288C	UWOP	0.210740661236	-0.12080445286599999	0.8741950117224913
Anaerobic growth (48H)	YML018C	S288C	UWOP	1.50270672533	0.881457539155	0.8741950117224913
Anaerobic growth (48H)	YML019W	S288C	UWOP	-0.10663115319199999	3.08819327206	0.8741950117224913
Anaerobic growth (48H)	YML020W	S288C	UWOP	-0.07441877185589997	0.10200381708799999	0.8741950117224913
Anaerobic growth (48H)	YML021C	S288C	UWOP	0.71621757627	0.530202120909	0.8741950117224913
Anaerobic growth (48H)	YML022W	S288C	UWOP	1.85892520532	2.1455188780900003	0.9352070383123784
Anaerobic growth (48H)	YML026C	S288C	UWOP	-0.442466643473	0.588507296384	0.8741950117224913
Anaerobic growth (48H)	YML027W	S288C	UWOP	0.038107328583400005	1.66142348968	0.8741950117224913
Anaerobic growth (48H)	YML028W	S288C	UWOP	-0.39924937318000003	-0.042647030420900005	0.8741950117224913
Anaerobic growth (48H)	YML029W	S288C	UWOP	-1.21668329243	-0.569637540623	0.8741950117224913
Anaerobic growth (48H)	YML030W	S288C	UWOP	0.159080878554	0.36266638711099997	0.8741950117224913
Anaerobic growth (48H)	YML032C	S288C	UWOP	1.16669349794	-0.218261162404	0.8741950117224913
Anaerobic growth (48H)	YML033W	S288C	UWOP	0.7962461754379999	0.192560871034	0.8741950117224913
Anaerobic growth (48H)	YML034W	S288C	UWOP	-0.746009523864	1.5863838722499999	0.8741950117224913
Anaerobic growth (48H)	YML035C	S288C	UWOP	1.8290986977300001	-0.254678754224	0.8741950117224913
Anaerobic growth (48H)	YML035C-A	S288C	UWOP	-0.09023367116080001	0.49075188977	0.8741950117224913
Anaerobic growth (48H)	YML036W	S288C	UWOP	-0.836692474924	1.2736949367700001	0.8741950117224913
Anaerobic growth (48H)	YML037C	S288C	UWOP	-0.921961850057	-0.463458135901	0.8741950117224913
Anaerobic growth (48H)	YML038C	S288C	UWOP	-0.25857909620499997	0.79907762623	0.8741950117224913
Anaerobic growth (48H)	YML041C	S288C	UWOP	1.77638113243	1.072932239	0.8741950117224913
Anaerobic growth (48H)	YML042W	S288C	UWOP	-0.0534494965659	0.0668563049831	0.8741950117224913
Anaerobic growth (48H)	YML047C	S288C	UWOP	0.274102704147	1.0662917833499999	0.8741950117224913
Anaerobic growth (48H)	YML048W	S288C	UWOP	0.29535463080200003	1.13307773407	0.8741950117224913
Anaerobic growth (48H)	YML048W-A	S288C	UWOP	-0.248541887031	-0.121308041324	0.8741950117224913
Anaerobic growth (48H)	YML050W	S288C	UWOP	0.09222951071249999	0.526588133149	0.8741950117224913
Anaerobic growth (48H)	YML051W	S288C	UWOP	-1.18586195078	1.08037744876	0.8741950117224913
Anaerobic growth (48H)	YML052W	S288C	UWOP	0.489600301457	-0.805964938969	0.8741950117224913
Anaerobic growth (48H)	YML053C	S288C	UWOP	-0.232450507788	-0.8841556871200001	0.8741950117224913
Anaerobic growth (48H)	YML054C	S288C	UWOP	-0.8177832220290001	0.678552121873	0.8741950117224913
Anaerobic growth (48H)	YML055W	S288C	UWOP	-0.295304025099	-0.327643537835	0.8741950117224913
Anaerobic growth (48H)	YML056C	S288C	UWOP	-0.24109544298900001	1.06077823031	0.8741950117224913
Anaerobic growth (48H)	YML057W	S288C	UWOP	-0.0734264063645	0.023508200434	0.8741950117224913
Anaerobic growth (48H)	YML058C-A	S288C	UWOP	-0.0627449001923	0.8117438633849999	0.8741950117224913
Anaerobic growth (48H)	YML058W	S288C	UWOP	0.182163250512	4.9810020812	0.8741950117224913
Anaerobic growth (48H)	YML059C	S288C	UWOP	0.635947057157	0.7949637528679999	0.8741950117224913
Anaerobic growth (48H)	YML060W	S288C	UWOP	0.343516448556	0.9811075739149999	0.8741950117224913
Anaerobic growth (48H)	YML062C	S288C	UWOP	0.704033944721	0.837660154707	0.8741950117224913
Anaerobic growth (48H)	YML063W	S288C	UWOP	-0.725043951431	0.6953754323800001	0.8741950117224913
Anaerobic growth (48H)	YML066C	S288C	UWOP	0.218684522309	0.935638966985	0.8741950117224913
Anaerobic growth (48H)	YML067C	S288C	UWOP	-0.544659306233	-0.444158848807	0.8741950117224913
Anaerobic growth (48H)	YML068W	S288C	UWOP	-0.11221876336600001	1.07888149481	0.8741950117224913
Anaerobic growth (48H)	YML070W	S288C	UWOP	0.123360658006	1.2307640207	0.8741950117224913
Anaerobic growth (48H)	YML071C	S288C	UWOP	0.55111708764	1.09683664506	0.8741950117224913
Anaerobic growth (48H)	YML072C	S288C	UWOP	-1.18498067098	-0.282563730818	0.8741950117224913
Anaerobic growth (48H)	YML074C	S288C	UWOP	-0.15178378305	0.902925465762	0.8741950117224913
Anaerobic growth (48H)	YML075C	S288C	UWOP	-0.5312623721	-0.523159288205	0.8741950117224913
Anaerobic growth (48H)	YML076C	S288C	UWOP	0.8430404049269999	-0.691035684784	0.8741950117224913
Anaerobic growth (48H)	YML081C-A	S288C	UWOP	-0.6679360328289999	0.0676351390939	0.8741950117224913
Anaerobic growth (48H)	YML090W	S288C	UWOP	0.9301241796520001	0.680833081361	0.8741950117224913
Anaerobic growth (48H)	YML094W	S288C	UWOP	0.380960965859	-0.495490311563	0.8741950117224913
Anaerobic growth (48H)	YML095C	S288C	UWOP	0.42265265935199997	-0.318814694104	0.8741950117224913
Anaerobic growth (48H)	YML096W	S288C	UWOP	-0.0672784306026	0.21899556223900002	0.8741950117224913
Anaerobic growth (48H)	YML097C	S288C	UWOP	1.11418452688	-0.335323261824	0.8741950117224913
Anaerobic growth (48H)	YML099C	S288C	UWOP	-0.0854471122359	-0.427093618354	0.8741950117224913
Anaerobic growth (48H)	YML100W	S288C	UWOP	-0.109261415458	0.646938368974	0.8741950117224913
Anaerobic growth (48H)	YML100W-A	S288C	UWOP	0.38776805004500003	-0.412036570308	0.8741950117224913
Anaerobic growth (48H)	YML101C	S288C	UWOP	0.33735119279799997	-0.20683785068399999	0.8741950117224913
Anaerobic growth (48H)	YML102C-A	S288C	UWOP	-1.34006987043	1.32399577118	0.8741950117224913
Anaerobic growth (48H)	YML102W	S288C	UWOP	0.188456871956	0.661375805731	0.8741950117224913
Anaerobic growth (48H)	YML103C	S288C	UWOP	-0.28827723810600003	0.757966046893	0.8741950117224913
Anaerobic growth (48H)	YML104C	S288C	UWOP	-0.333318782275	-0.64862193431	0.8741950117224913
Anaerobic growth (48H)	YML106W	S288C	UWOP	0.00605417006872	0.07335728638010001	0.8741950117224913
Anaerobic growth (48H)	YML107C	S288C	UWOP	1.2723150056499999	-1.00220398061	0.8741950117224913
Anaerobic growth (48H)	YML108W	S288C	UWOP	0.322260819044	-0.320464933733	0.8741950117224913
Anaerobic growth (48H)	YML109W	S288C	UWOP	-0.0814616045597	0.109846466755	0.8741950117224913
Anaerobic growth (48H)	YML111W	S288C	UWOP	0.0286601078482	-0.307511108071	0.8741950117224913
Anaerobic growth (48H)	YML112W	S288C	UWOP	-1.9474950597099998	1.4402222593599998	0.4531935457151599
Anaerobic growth (48H)	YML113W	S288C	UWOP	-0.253535805909	0.0627313230525	0.8741950117224913
Anaerobic growth (48H)	YML116W	S288C	UWOP	-0.034336586573200004	-0.566902364094	0.8741950117224913
Anaerobic growth (48H)	YML117W	S288C	UWOP	0.975645860856	0.00452982755397	0.8741950117224913
Anaerobic growth (48H)	YML117W-A	S288C	UWOP	-0.678186773384	-0.06297077442730001	0.8741950117224913
Anaerobic growth (48H)	YML118W	S288C	UWOP	0.853135625516	-0.00754395259124	0.8741950117224913
Anaerobic growth (48H)	YML119W	S288C	UWOP	-0.8108761607230001	-0.319884819578	0.8741950117224913
Anaerobic growth (48H)	YML120C	S288C	UWOP	-0.772562706471	-0.507150606087	0.8741950117224913
Anaerobic growth (48H)	YML121W	S288C	UWOP	0.0491603546722	0.46368154156499997	0.8741950117224913
Anaerobic growth (48H)	YML122C	S288C	UWOP	0.11543901407099999	-0.322761938932	0.8741950117224913
Anaerobic growth (48H)	YML123C	S288C	UWOP	0.126477228734	-0.325757549687	0.8741950117224913
Anaerobic growth (48H)	YML124C	S288C	UWOP	0.7906783138310001	0.23559052994000002	0.8741950117224913
Anaerobic growth (48H)	YML128C	S288C	UWOP	0.239830300416	0.144965590296	0.8741950117224913
Anaerobic growth (48H)	YML129C	S288C	UWOP	-0.24966632106400002	-0.401962332571	0.8741950117224913
Anaerobic growth (48H)	YML131W	S288C	UWOP	-0.530279880892	0.11644989384400001	0.8741950117224913
Anaerobic growth (48H)	YMR002W	S288C	UWOP	-0.7031131677850001	1.4575071926199998	0.8741950117224913
Anaerobic growth (48H)	YMR003W	S288C	UWOP	-1.55811256431	-0.40481846907200003	0.8741950117224913
Anaerobic growth (48H)	YMR004W	S288C	UWOP	0.32719055508	1.13843823572	0.8741950117224913
Anaerobic growth (48H)	YMR006C	S288C	UWOP	-1.00645979679	1.5917332653299998	0.8741950117224913
Anaerobic growth (48H)	YMR007W	S288C	UWOP	0.08475220953490001	0.32330379023899997	0.8741950117224913
Anaerobic growth (48H)	YMR008C	S288C	UWOP	4.46718016232	0.699580642864	0.8741950117224913
Anaerobic growth (48H)	YMR009W	S288C	UWOP	0.412156295995	0.579479732698	0.8741950117224913
Anaerobic growth (48H)	YMR010W	S288C	UWOP	-1.2640452932200001	0.667928627117	0.8741950117224913
Anaerobic growth (48H)	YMR011W	S288C	UWOP	-0.0344723579713	0.677847344889	0.8741950117224913
Anaerobic growth (48H)	YMR012W	S288C	UWOP	-0.19437156776999998	0.673650774403	0.8741950117224913
Anaerobic growth (48H)	YMR015C	S288C	UWOP	0.820522101413	0.0415151906751	0.8741950117224913
Anaerobic growth (48H)	YMR016C	S288C	UWOP	-0.162664009178	1.56619466535	0.8741950117224913
Anaerobic growth (48H)	YMR017W	S288C	UWOP	-0.520115540318	0.8775794143119999	0.8741950117224913
Anaerobic growth (48H)	YMR018W	S288C	UWOP	-0.514527930144	0.728971447691	0.8741950117224913
Anaerobic growth (48H)	YMR019W	S288C	UWOP	0.328528520494	0.9951784278970001	0.8741950117224913
Anaerobic growth (48H)	YMR020W	S288C	UWOP	-0.556418343592	0.820023450097	0.8741950117224913
Anaerobic growth (48H)	YMR021C	S288C	UWOP	0.41560612379199996	-2.27616058588	0.8741950117224913
Anaerobic growth (48H)	YMR022W	S288C	UWOP	-1.3666625501700005	-0.198278081178	0.8741950117224913
Anaerobic growth (48H)	YMR023C	S288C	UWOP	-1.0070411452299999	1.65170966329	0.8741950117224913
Anaerobic growth (48H)	YMR025W	S288C	UWOP	-2.26531738832	0.042859327516	0.8741950117224913
Anaerobic growth (48H)	YMR026C	S288C	UWOP	-0.858746687113	-0.226915971889	0.8741950117224913
Anaerobic growth (48H)	YMR027W	S288C	UWOP	0.073800394852	0.861706503591	0.8741950117224913
Anaerobic growth (48H)	YMR029C	S288C	UWOP	-1.4527095251299995	0.870773564412	0.8741950117224913
Anaerobic growth (48H)	YMR030W	S288C	UWOP	-0.188191500587	0.058819872502499995	0.8741950117224913
Anaerobic growth (48H)	YMR031C	S288C	UWOP	-0.011977505881100001	0.393970334366	0.8741950117224913
Anaerobic growth (48H)	YMR031W-A	S288C	UWOP	1.3766294050799999	0.619974169316	0.8741950117224913
Anaerobic growth (48H)	YMR034C	S288C	UWOP	-0.333338530842	-1.4063880269600002	0.8741950117224913
Anaerobic growth (48H)	YMR035W	S288C	UWOP	-0.226234646327	-0.46363957586000004	0.8741950117224913
Anaerobic growth (48H)	YMR036C	S288C	UWOP	-0.247323647305	-0.163351506166	0.8741950117224913
Anaerobic growth (48H)	YMR037C	S288C	UWOP	0.206017050869	0.5604100226950001	0.8741950117224913
Anaerobic growth (48H)	YMR038C	S288C	UWOP	0.7549284704320001	0.054831896255400005	0.8741950117224913
Anaerobic growth (48H)	YMR039C	S288C	UWOP	-0.913616846217	0.191469762707	0.8741950117224913
Anaerobic growth (48H)	YMR040W	S288C	UWOP	-0.34808577324400003	-1.1327592884200002	0.8741950117224913
Anaerobic growth (48H)	YMR041C	S288C	UWOP	-0.143454824921	0.08900308858010003	0.8741950117224913
Anaerobic growth (48H)	YMR042W	S288C	UWOP	-0.12086863570800001	-0.0678918704648	0.8741950117224913
Anaerobic growth (48H)	YMR044W	S288C	UWOP	0.11488728847999999	-0.261384627004	0.8741950117224913
Anaerobic growth (48H)	YMR048W	S288C	UWOP	0.0243104859681	-0.948847055447	0.8741950117224913
Anaerobic growth (48H)	YMR052C-A	S288C	UWOP	-0.4840867484100001	-0.626107333653	0.8741950117224913
Anaerobic growth (48H)	YMR052W	S288C	UWOP	-0.670927940729	0.0852743122748	0.8741950117224913
Anaerobic growth (48H)	YMR053C	S288C	UWOP	0.0417225506285	-0.300230058278	0.8741950117224913
Anaerobic growth (48H)	YMR054W	S288C	UWOP	0.567239324019	0.120344064398	0.8741950117224913
Anaerobic growth (48H)	YMR055C	S288C	UWOP	0.8977155469320001	0.09078786532199999	0.8741950117224913
Anaerobic growth (48H)	YMR056C	S288C	UWOP	-0.38362825668899997	-0.266943848612	0.8741950117224913
Anaerobic growth (48H)	YMR057C	S288C	UWOP	0.724639105807	1.106003683	0.8741950117224913
Anaerobic growth (48H)	YMR058W	S288C	UWOP	0.538594027596	1.29234622401	0.8741950117224913
Anaerobic growth (48H)	YMR060C	S288C	UWOP	0.0633842600487	-0.5215880428440001	0.8741950117224913
Anaerobic growth (48H)	YMR063W	S288C	UWOP	-0.412633964459	-0.236991443911	0.8741950117224913
Anaerobic growth (48H)	YMR065W	S288C	UWOP	0.352066343778	-0.37860471496	0.8741950117224913
Anaerobic growth (48H)	YMR067C	S288C	UWOP	1.13125099162	0.213042603576	0.8741950117224913
Anaerobic growth (48H)	YMR068W	S288C	UWOP	0.872558341154	0.9461612503360001	0.8741950117224913
Anaerobic growth (48H)	YMR070W	S288C	UWOP	-0.665898227573	-0.847688723883	0.8741950117224913
Anaerobic growth (48H)	YMR073C	S288C	UWOP	0.4366136619300001	-1.398595983	0.8741950117224913
Anaerobic growth (48H)	YMR074C	S288C	UWOP	-1.20377266676	-1.1461278339899998	0.8811833119114424
Anaerobic growth (48H)	YMR075C-A	S288C	UWOP	-0.857509933105	0.8675705937029999	0.8741950117224913
Anaerobic growth (48H)	YMR075W	S288C	UWOP	-0.7670170620029999	-0.421451699622	0.8741950117224913
Anaerobic growth (48H)	YMR078C	S288C	UWOP	-0.151503600256	1.1619538418700002	0.8741950117224913
Anaerobic growth (48H)	YMR080C	S288C	UWOP	-0.46127098210600004	0.748387991901	0.8741950117224913
Anaerobic growth (48H)	YMR085W	S288C	UWOP	0.137176014903	-0.9340467387710001	0.8741950117224913
Anaerobic growth (48H)	YMR086C-A	S288C	UWOP	0.626144362216	-1.55417395948	0.8741950117224913
Anaerobic growth (48H)	YMR086W	S288C	UWOP	-0.211751541009	-0.395477396884	0.8741950117224913
Anaerobic growth (48H)	YMR087W	S288C	UWOP	-0.316913894531	-0.3567023198800001	0.8741950117224913
Anaerobic growth (48H)	YMR088C	S288C	UWOP	-0.380889377304	-1.16580851529	0.8741950117224913
Anaerobic growth (48H)	YMR092C	S288C	UWOP	0.0766108627921	0.285158198807	0.8741950117224913
Anaerobic growth (48H)	YMR095C	S288C	UWOP	-0.263756923614	-0.308704662089	0.8741950117224913
Anaerobic growth (48H)	YMR096W	S288C	UWOP	-0.617171107089	0.404766629084	0.8741950117224913
Anaerobic growth (48H)	YMR099C	S288C	UWOP	-0.740919330722	0.925425254993	0.8741950117224913
Anaerobic growth (48H)	YMR100W	S288C	UWOP	-0.664080125124	0.317749505772	0.8741950117224913
Anaerobic growth (48H)	YMR101C	S288C	UWOP	-0.342869682987	-0.158892032882	0.8741950117224913
Anaerobic growth (48H)	YMR102C	S288C	UWOP	0.0680733104241	1.1769133813600001	0.8741950117224913
Anaerobic growth (48H)	YMR103C	S288C	UWOP	0.282309468018	0.253353131665	0.8741950117224913
Anaerobic growth (48H)	YMR104C	S288C	UWOP	-0.506510011945	-1.1214803881	0.8741950117224913
Anaerobic growth (48H)	YMR105C	S288C	UWOP	0.125916863146	-0.235381935701	0.8741950117224913
Anaerobic growth (48H)	YMR106C	S288C	UWOP	0.659435509024	0.0578941584247	0.8741950117224913
Anaerobic growth (48H)	YMR107W	S288C	UWOP	-0.361575278785	-0.536594485188	0.8741950117224913
Anaerobic growth (48H)	YMR109W	S288C	UWOP	0.16266030632099998	1.32222086872	0.8741950117224913
Anaerobic growth (48H)	YMR110C	S288C	UWOP	-0.40643538299500004	-0.662370639794	0.8741950117224913
Anaerobic growth (48H)	YMR111C	S288C	UWOP	0.15666908481	0.207483381968	0.8741950117224913
Anaerobic growth (48H)	YMR114C	S288C	UWOP	-0.699354768629	0.0073304212106300014	0.8741950117224913
Anaerobic growth (48H)	YMR115W	S288C	UWOP	-1.2484661424299999	-0.18066482799199998	0.8741950117224913
Anaerobic growth (48H)	YMR116C	S288C	UWOP	-0.19701664146200001	-0.566337061364	0.8741950117224913
Anaerobic growth (48H)	YMR118C	S288C	UWOP	-0.240393134576	-0.836494989254	0.8741950117224913
Anaerobic growth (48H)	YMR119W	S288C	UWOP	0.09117419666380001	0.692482267316	0.8741950117224913
Anaerobic growth (48H)	YMR119W-A	S288C	UWOP	0.191284619892	0.0670599620802	0.8741950117224913
Anaerobic growth (48H)	YMR120C	S288C	UWOP	0.47079719710900003	-0.9715443303489999	0.8741950117224913
Anaerobic growth (48H)	YMR121C	S288C	UWOP	-0.13368668997199998	-0.024031537459299996	0.8741950117224913
Anaerobic growth (48H)	YMR122C	S288C	UWOP	-0.295348459375	-0.153827759734	0.8741950117224913
Anaerobic growth (48H)	YMR123W	S288C	UWOP	0.564428856078	-0.388113649967	0.8741950117224913
Anaerobic growth (48H)	YMR124W	S288C	UWOP	0.315409300583	1.4523305995	0.8741950117224913
Anaerobic growth (48H)	YMR126C	S288C	UWOP	-2.24550093563	0.8914799369040001	0.6664737803967691
Anaerobic growth (48H)	YMR127C	S288C	UWOP	-1.29890768539	-0.248762824124	0.8741950117224913
Anaerobic growth (48H)	YMR129W	S288C	UWOP	-0.7345590578650001	-0.46461095849899997	0.8741950117224913
Anaerobic growth (48H)	YMR130W	S288C	UWOP	-0.14072581982000001	1.3542703243799998	0.8741950117224913
Anaerobic growth (48H)	YMR132C	S288C	UWOP	0.186401786703	0.0312916044	0.8741950117224913
Anaerobic growth (48H)	YMR133W	S288C	UWOP	0.6373726568370001	-0.644622849494	0.8741950117224913
Anaerobic growth (48H)	YMR135C	S288C	UWOP	0.5183974149889999	-0.14235137374	0.8741950117224913
Anaerobic growth (48H)	YMR135W-A	S288C	UWOP	4.69520081968	-0.14553212731100001	0.8646664246384976
Anaerobic growth (48H)	YMR136W	S288C	UWOP	0.0399217281759	0.674608579902	0.8741950117224913
Anaerobic growth (48H)	YMR137C	S288C	UWOP	0.10949963254799999	0.37787772083800003	0.8741950117224913
Anaerobic growth (48H)	YMR138W	S288C	UWOP	-0.6566818182140001	-0.24452675650400002	0.8741950117224913
Anaerobic growth (48H)	YMR139W	S288C	UWOP	0.229947376922	-0.0221504864533	0.8741950117224913
Anaerobic growth (48H)	YMR140W	S288C	UWOP	0.468974157519	-0.705600252941	0.8741950117224913
Anaerobic growth (48H)	YMR141C	S288C	UWOP	0.445672082753	-0.86087089235	0.8741950117224913
Anaerobic growth (48H)	YMR143W	S288C	UWOP	-0.7213410951189999	-0.139417477256	0.8741950117224913
Anaerobic growth (48H)	YMR144W	S288C	UWOP	0.173776280967	1.14516385707	0.8741950117224913
Anaerobic growth (48H)	YMR145C	S288C	UWOP	-0.32753121786	0.030451056017400002	0.8741950117224913
Anaerobic growth (48H)	YMR147W	S288C	UWOP	0.0130488656405	0.4590023654730001	0.8741950117224913
Anaerobic growth (48H)	YMR148W	S288C	UWOP	-0.438773661445	-1.20546116924	0.8741950117224913
Anaerobic growth (48H)	YMR152W	S288C	UWOP	0.861968172104	0.480875137703	0.8741950117224913
Anaerobic growth (48H)	YMR153C-A	S288C	UWOP	-0.625301345263	1.56344097454	0.8741950117224913
Anaerobic growth (48H)	YMR153W	S288C	UWOP	-0.455330366298	-0.533129845966	0.8741950117224913
Anaerobic growth (48H)	YMR154C	S288C	UWOP	0.257911347784	-1.93200601176	0.8741950117224913
Anaerobic growth (48H)	YMR155W	S288C	UWOP	0.85503642509	-0.673307643051	0.8741950117224913
Anaerobic growth (48H)	YMR156C	S288C	UWOP	-0.0767737884698	0.2305509425010001	0.8741950117224913
Anaerobic growth (48H)	YMR157C	S288C	UWOP	-0.0107506261567	-0.654351487309	0.8741950117224913
Anaerobic growth (48H)	YMR158C-B	S288C	UWOP	-0.438383627247	-0.9689893594939999	0.8741950117224913
Anaerobic growth (48H)	YMR158W-A	S288C	UWOP	0.0408425051119	1.39174446454	0.8741950117224913
Anaerobic growth (48H)	YMR159C	S288C	UWOP	1.05002760415	0.31413675229800003	0.8741950117224913
Anaerobic growth (48H)	YMR160W	S288C	UWOP	-0.767121976265	0.153499439808	0.8741950117224913
Anaerobic growth (48H)	YMR161W	S288C	UWOP	1.17694670707	1.6340840672499999	0.8741950117224913
Anaerobic growth (48H)	YMR162C	S288C	UWOP	-0.670642820793	-0.129237090972	0.8741950117224913
Anaerobic growth (48H)	YMR163C	S288C	UWOP	-0.0543097935155	0.214466968971	0.8741950117224913
Anaerobic growth (48H)	YMR164C	S288C	UWOP	0.539150690328	0.309563724753	0.8741950117224913
Anaerobic growth (48H)	YMR166C	S288C	UWOP	1.50787344417	-0.22087537895999998	0.8741950117224913
Anaerobic growth (48H)	YMR167W	S288C	UWOP	1.01791643422	1.32107545184	0.8741950117224913
Anaerobic growth (48H)	YMR169C	S288C	UWOP	0.978731574449	-0.103189965393	0.8741950117224913
Anaerobic growth (48H)	YMR170C	S288C	UWOP	-0.731652315661	-0.301523589416	0.8741950117224913
Anaerobic growth (48H)	YMR171C	S288C	UWOP	0.41859432883500003	0.736911605908	0.8741950117224913
Anaerobic growth (48H)	YMR172C-A	S288C	UWOP	0.631081503964	-0.34522099674400003	0.8741950117224913
Anaerobic growth (48H)	YMR172W	S288C	UWOP	-0.605134355507	0.0776513654155	0.8741950117224913
Anaerobic growth (48H)	YMR173W	S288C	UWOP	0.334416062028	-0.069231070164	0.8741950117224913
Anaerobic growth (48H)	YMR173W-A	S288C	UWOP	-0.5126666277049999	0.553128972902	0.8741950117224913
Anaerobic growth (48H)	YMR174C	S288C	UWOP	0.46168199915700003	-0.546998277136	0.8741950117224913
Anaerobic growth (48H)	YMR175W	S288C	UWOP	0.5607926511810001	0.123121206631	0.8741950117224913
Anaerobic growth (48H)	YMR176W	S288C	UWOP	-0.197889281266	-0.425795150075	0.8741950117224913
Anaerobic growth (48H)	YMR177W	S288C	UWOP	0.202706697326	-0.908545167356	0.8741950117224913
Anaerobic growth (48H)	YMR178W	S288C	UWOP	0.48234146880199996	-0.18556000403499998	0.8741950117224913
Anaerobic growth (48H)	YMR179W	S288C	UWOP	-0.994204576688	0.5385236733259999	0.8741950117224913
Anaerobic growth (48H)	YMR180C	S288C	UWOP	0.182095364813	-0.991248463066	0.8741950117224913
Anaerobic growth (48H)	YMR181C	S288C	UWOP	-0.18125728500100002	0.39898523609700004	0.8741950117224913
Anaerobic growth (48H)	YMR182C	S288C	UWOP	-0.22545210936	-1.9877364678099998	0.8741950117224913
Anaerobic growth (48H)	YMR183C	S288C	UWOP	-1.14530456561	1.04138020038	0.8741950117224913
Anaerobic growth (48H)	YMR186W	S288C	UWOP	-0.301479155141	-1.17880924379	0.8741950117224913
Anaerobic growth (48H)	YMR187C	S288C	UWOP	-0.562452765094	-1.8963462712	0.8741950117224913
Anaerobic growth (48H)	YMR188C	S288C	UWOP	-0.039226825474800005	-0.626884933478	0.8741950117224913
Anaerobic growth (48H)	YMR189W	S288C	UWOP	-0.692927844359	-0.9374928637119999	0.8741950117224913
Anaerobic growth (48H)	YMR190C	S288C	UWOP	0.202832594441	-0.0879736945256	0.8741950117224913
Anaerobic growth (48H)	YMR191W	S288C	UWOP	0.630360681269	-0.571944420105	0.8741950117224913
Anaerobic growth (48H)	YMR192W	S288C	UWOP	0.37727538954400003	-0.00717736981643	0.8741950117224913
Anaerobic growth (48H)	YMR193C-A	S288C	UWOP	-1.4223893033700001	-1.16061711074	0.8741950117224913
Anaerobic growth (48H)	YMR194C-A	S288C	UWOP	-0.2998807555	1.07904812334	0.8741950117224913
Anaerobic growth (48H)	YMR194W	S288C	UWOP	-2.44883588424	-0.572754111351	0.8741950117224913
Anaerobic growth (48H)	YMR195W	S288C	UWOP	-1.5008701086000005	0.809717166697	0.8741950117224913
Anaerobic growth (48H)	YMR196W	S288C	UWOP	-0.612075976805	0.0430987788908	0.8741950117224913
Anaerobic growth (48H)	YMR198W	S288C	UWOP	0.17518213208	-0.884156921406	0.8741950117224913
Anaerobic growth (48H)	YMR199W	S288C	UWOP	0.523219768192	0.29009657484	0.8741950117224913
Anaerobic growth (48H)	YMR201C	S288C	UWOP	0.471522956946	0.49310320352799997	0.8741950117224913
Anaerobic growth (48H)	YMR202W	S288C	UWOP	0.828749848137	-0.22772566313499998	0.8741950117224913
Anaerobic growth (48H)	YMR204C	S288C	UWOP	-0.6084002747730001	0.542211718212	0.8741950117224913
Anaerobic growth (48H)	YMR205C	S288C	UWOP	-0.45553525767999997	2.32718718014	0.8741950117224913
Anaerobic growth (48H)	YMR206W	S288C	UWOP	-0.277478474817	-0.250991943624	0.8741950117224913
Anaerobic growth (48H)	YMR207C	S288C	UWOP	1.0606881274700002	1.23018267225	0.8741950117224913
Anaerobic growth (48H)	YMR209C	S288C	UWOP	0.0887043915043	-0.9763629806949999	0.8741950117224913
Anaerobic growth (48H)	YMR210W	S288C	UWOP	-0.606347658091	-1.35416170726	0.8741950117224913
Anaerobic growth (48H)	YMR214W	S288C	UWOP	-0.7885602800210001	1.27638444473	0.8741950117224913
Anaerobic growth (48H)	YMR215W	S288C	UWOP	-0.9075244133	0.460339096601	0.8741950117224913
Anaerobic growth (48H)	YMR216C	S288C	UWOP	-0.11930726462999999	-1.12149890238	0.8741950117224913
Anaerobic growth (48H)	YMR219W	S288C	UWOP	-0.732843401107	0.158029267362	0.8741950117224913
Anaerobic growth (48H)	YMR221C	S288C	UWOP	-0.31524760919100003	0.48202796030100004	0.8741950117224913
Anaerobic growth (48H)	YMR222C	S288C	UWOP	0.18631538672200001	0.7210979408879999	0.8741950117224913
Anaerobic growth (48H)	YMR223W	S288C	UWOP	-0.722406283452	-1.05832570514	0.8741950117224913
Anaerobic growth (48H)	YMR224C	S288C	UWOP	0.6163749929819999	0.036439808958	0.8741950117224913
Anaerobic growth (48H)	YMR225C	S288C	UWOP	-0.509277279895	-1.15138095281	0.8741950117224913
Anaerobic growth (48H)	YMR226C	S288C	UWOP	-0.0224380749601	-0.509869736905	0.8741950117224913
Anaerobic growth (48H)	YMR230W	S288C	UWOP	-0.271240396218	0.658951669133	0.8741950117224913
Anaerobic growth (48H)	YMR232W	S288C	UWOP	-0.0323074213147	0.0641235970255	0.8741950117224913
Anaerobic growth (48H)	YMR233W	S288C	UWOP	0.0742953433122	-1.5264543771399999	0.8741950117224913
Anaerobic growth (48H)	YMR234W	S288C	UWOP	-0.157518273191	-0.300327566828	0.8741950117224913
Anaerobic growth (48H)	YMR237W	S288C	UWOP	0.34993596711400005	0.074436051852	0.8741950117224913
Anaerobic growth (48H)	YMR238W	S288C	UWOP	-0.0384158999427	-1.35747452938	0.8741950117224913
Anaerobic growth (48H)	YMR241W	S288C	UWOP	-1.09120213204	-0.606763612284	0.8741950117224913
Anaerobic growth (48H)	YMR243C	S288C	UWOP	-1.1377026016	0.465973609621	0.8741950117224913
Anaerobic growth (48H)	YMR244C-A	S288C	UWOP	-0.217892111058	0.304126697403	0.8741950117224913
Anaerobic growth (48H)	YMR244W	S288C	UWOP	0.9529251345309999	-0.127036360037	0.8741950117224913
Anaerobic growth (48H)	YMR245W	S288C	UWOP	-0.54527151181	-0.9469734101530001	0.8741950117224913
Anaerobic growth (48H)	YMR246W	S288C	UWOP	-2.89530037825	-0.283793079113	0.8741950117224913
Anaerobic growth (48H)	YMR247C	S288C	UWOP	-0.223219287005	-0.605982309602	0.8741950117224913
Anaerobic growth (48H)	YMR250W	S288C	UWOP	1.29162169845	-0.6433897983429999	0.8741950117224913
Anaerobic growth (48H)	YMR251W	S288C	UWOP	-0.40383968072	-0.0161666706545	0.8741950117224913
Anaerobic growth (48H)	YMR251W-A	S288C	UWOP	-0.6264652764299999	-1.0294903287600001	0.8741950117224913
Anaerobic growth (48H)	YMR252C	S288C	UWOP	0.0223973435407	-0.129393845222	0.8741950117224913
Anaerobic growth (48H)	YMR253C	S288C	UWOP	-1.2577331575	0.17184709282900001	0.8741950117224913
Anaerobic growth (48H)	YMR254C	S288C	UWOP	-1.7285858974500001	-0.19286944239300002	0.8741950117224913
Anaerobic growth (48H)	YMR255W	S288C	UWOP	-0.587105148128	-1.29582320608	0.8741950117224913
Anaerobic growth (48H)	YMR256C	S288C	UWOP	-0.449614390439	1.24595437157	0.8741950117224913
Anaerobic growth (48H)	YMR258C	S288C	UWOP	0.454378732226	0.074534794687	0.8741950117224913
Anaerobic growth (48H)	YMR259C	S288C	UWOP	-0.285328530197	-0.9737685127060001	0.8741950117224913
Anaerobic growth (48H)	YMR261C	S288C	UWOP	-0.099003269191	-0.18446272428100002	0.8741950117224913
Anaerobic growth (48H)	YMR262W	S288C	UWOP	-0.39407524862800003	0.563338982037	0.8741950117224913
Anaerobic growth (48H)	YMR263W	S288C	UWOP	-0.07240935516439999	-0.773455094842	0.8741950117224913
Anaerobic growth (48H)	YMR264W	S288C	UWOP	-2.6967569257	-0.946219261751	0.8741950117224913
Anaerobic growth (48H)	YMR265C	S288C	UWOP	-0.0214790351755	-0.41964470574199997	0.8741950117224913
Anaerobic growth (48H)	YMR266W	S288C	UWOP	-0.011408500294600001	0.236231124082	0.8741950117224913
Anaerobic growth (48H)	YMR269W	S288C	UWOP	-0.563626570544	0.375204258581	0.8741950117224913
Anaerobic growth (48H)	YMR271C	S288C	UWOP	-0.061342751935800015	1.27762613588	0.8741950117224913
Anaerobic growth (48H)	YMR272C	S288C	UWOP	0.619586603689	-0.28127019968	0.8741950117224913
Anaerobic growth (48H)	YMR273C	S288C	UWOP	0.489490450053	0.595393374838	0.8741950117224913
Anaerobic growth (48H)	YMR274C	S288C	UWOP	0.4113688218860001	0.572389997147	0.8741950117224913
Anaerobic growth (48H)	YMR275C	S288C	UWOP	0.057058547183800004	0.306628593984	0.8741950117224913
Anaerobic growth (48H)	YMR276W	S288C	UWOP	0.0535630508261	0.712959062716	0.8741950117224913
Anaerobic growth (48H)	YMR278W	S288C	UWOP	0.287395958304	0.192067156859	0.8741950117224913
Anaerobic growth (48H)	YMR279C	S288C	UWOP	-0.26320519802299996	-0.621572568957	0.8741950117224913
Anaerobic growth (48H)	YMR280C	S288C	UWOP	0.24521919063499997	-0.284205330449	0.8741950117224913
Anaerobic growth (48H)	YMR283C	S288C	UWOP	0.340786209169	0.702415796513	0.8741950117224913
Anaerobic growth (48H)	YMR284W	S288C	UWOP	0.274455709782	0.572482568555	0.8741950117224913
Anaerobic growth (48H)	YMR285C	S288C	UWOP	0.89802164972	-0.17751122870000002	0.8741950117224913
Anaerobic growth (48H)	YMR289W	S288C	UWOP	-0.165417699988	-0.827321779886	0.8741950117224913
Anaerobic growth (48H)	YMR291W	S288C	UWOP	-0.6714451063269999	-0.221886258733	0.8741950117224913
Anaerobic growth (48H)	YMR292W	S288C	UWOP	-1.0351248417799999	-0.08143321599469999	0.8741950117224913
Anaerobic growth (48H)	YMR294W	S288C	UWOP	0.0557588446186	-0.290329854788	0.8741950117224913
Anaerobic growth (48H)	YMR294W-A	S288C	UWOP	0.11187563201400001	2.10448012159	0.8741950117224913
Anaerobic growth (48H)	YMR295C	S288C	UWOP	0.10180509713300001	1.53230982725	0.8741950117224913
Anaerobic growth (48H)	YMR297W	S288C	UWOP	0.0554453361176	-0.810010926631	0.8741950117224913
Anaerobic growth (48H)	YMR299C	S288C	UWOP	0.199729600852	-1.79112960912	0.8741950117224913
Anaerobic growth (48H)	YMR300C	S288C	UWOP	0.7949563471559999	0.818154741945	0.8741950117224913
Anaerobic growth (48H)	YMR302C	S288C	UWOP	-0.19863108681299999	1.0392485894299999	0.8741950117224913
Anaerobic growth (48H)	YMR303C	S288C	UWOP	-0.33599471310199996	-0.723272751828	0.8741950117224913
Anaerobic growth (48H)	YMR304C-A	S288C	UWOP	-1.12584975855	-0.0447724699435	0.8741950117224913
Anaerobic growth (48H)	YMR304W	S288C	UWOP	-1.45157891967	-0.640237433336	0.8741950117224913
Anaerobic growth (48H)	YMR305C	S288C	UWOP	-1.62234354417	-0.587285353802	0.8741950117224913
Anaerobic growth (48H)	YMR306C-A	S288C	UWOP	0.7631722628659999	1.20907268843	0.8741950117224913
Anaerobic growth (48H)	YMR306W	S288C	UWOP	-0.553369658562	-0.24615848185199998	0.8741950117224913
Anaerobic growth (48H)	YMR307W	S288C	UWOP	2.69721237702	0.177918542894	0.8741950117224913
Anaerobic growth (48H)	YMR310C	S288C	UWOP	-0.18339383309300009	0.551941590312	0.8741950117224913
Anaerobic growth (48H)	YMR311C	S288C	UWOP	-0.051127805658800006	-0.327381869323	0.8741950117224913
Anaerobic growth (48H)	YMR313C	S288C	UWOP	-0.0305065988621	0.190734128587	0.8741950117224913
Anaerobic growth (48H)	YMR315W	S288C	UWOP	0.616690970054	-0.36728014607500004	0.8741950117224913
Anaerobic growth (48H)	YMR316C-A	S288C	UWOP	-1.6266660117700005	1.10113319267	0.8741950117224913
Anaerobic growth (48H)	YMR316C-B	S288C	UWOP	-1.33961195053	0.13699827779999998	0.8741950117224913
Anaerobic growth (48H)	YMR316W	S288C	UWOP	-1.49397662443	-0.660704354454	0.8741950117224913
Anaerobic growth (48H)	YMR317W	S288C	UWOP	-1.00177444927	-0.859825452585	0.8741950117224913
Anaerobic growth (48H)	YMR318C	S288C	UWOP	-0.7999947003100001	-0.30414521168499997	0.8741950117224913
Anaerobic growth (48H)	YMR319C	S288C	UWOP	-0.97108147331	0.230852108147	0.8741950117224913
Anaerobic growth (48H)	YMR320W	S288C	UWOP	-0.900398883472	0.903322905672	0.8741950117224913
Anaerobic growth (48H)	YMR322C	S288C	UWOP	-0.43648035910300004	-1.05346755766	0.8741950117224913
Anaerobic growth (48H)	YMR326C	S288C	UWOP	0.954339625642	-1.09263513744	0.8741950117224913
Anaerobic growth (48H)	YNL001W	S288C	UWOP	-1.2970747715200002	0.676258819531	0.8741950117224913
Anaerobic growth (48H)	YNL003C	S288C	UWOP	-1.32767641036	-0.0410745507741	0.8741950117224913
Anaerobic growth (48H)	YNL004W	S288C	UWOP	-1.07575628408	-0.052085611158	0.8741950117224913
Anaerobic growth (48H)	YNL008C	S288C	UWOP	0.327828680651	-0.46611678673199997	0.8741950117224913
Anaerobic growth (48H)	YNL009W	S288C	UWOP	-0.555703692324	0.26572437460000004	0.8741950117224913
Anaerobic growth (48H)	YNL010W	S288C	UWOP	-0.14341903064300002	0.6506103681490001	0.8741950117224913
Anaerobic growth (48H)	YNL011C	S288C	UWOP	0.670995826428	0.836586326377	0.8741950117224913
Anaerobic growth (48H)	YNL012W	S288C	UWOP	0.37220741354000003	-0.419183082988	0.8741950117224913
Anaerobic growth (48H)	YNL013C	S288C	UWOP	-0.13335713576	-0.0223393321251	0.8741950117224913
Anaerobic growth (48H)	YNL014W	S288C	UWOP	1.83034285745	-0.0813480502995	0.8741950117224913
Anaerobic growth (48H)	YNL015W	S288C	UWOP	0.436197707738	-0.365817517832	0.8741950117224913
Anaerobic growth (48H)	YNL016W	S288C	UWOP	-1.5710898413999999	-0.21854628234	0.8741950117224913
Anaerobic growth (48H)	YNL020C	S288C	UWOP	-1.59793554965	0.9076540132709999	0.8741950117224913
Anaerobic growth (48H)	YNL021W	S288C	UWOP	-0.232266599258	-1.6252650978	0.8741950117224913
Anaerobic growth (48H)	YNL022C	S288C	UWOP	-0.201345280489	1.5873206948899998	0.8741950117224913
Anaerobic growth (48H)	YNL023C	S288C	UWOP	2.07082115772	-0.440984266663	0.8741950117224913
Anaerobic growth (48H)	YNL027W	S288C	UWOP	-0.01943012135	-0.0855433865	0.8741950117224913
Anaerobic growth (48H)	YNL028W	S288C	UWOP	0.24981937245799998	-0.876551254543	0.8741950117224913
Anaerobic growth (48H)	YNL029C	S288C	UWOP	-0.47893607528099996	1.06763962305	0.8741950117224913
Anaerobic growth (48H)	YNL030W	S288C	UWOP	-0.273601584259	-0.981182865327	0.8741950117224913
Anaerobic growth (48H)	YNL031C	S288C	UWOP	0.195349121836	-0.34127251763099997	0.8741950117224913
Anaerobic growth (48H)	YNL032W	S288C	UWOP	1.2483439481799998	-0.0739090119704	0.8741950117224913
Anaerobic growth (48H)	YNL034W	S288C	UWOP	-0.884454384196	-0.196987018611	0.8741950117224913
Anaerobic growth (48H)	YNL035C	S288C	UWOP	0.6842335377399998	-1.7169157286399999	0.8741950117224913
Anaerobic growth (48H)	YNL037C	S288C	UWOP	0.904002996948	-0.6911887361779999	0.8741950117224913
Anaerobic growth (48H)	YNL040W	S288C	UWOP	0.7318127727670001	0.286562815634	0.8741950117224913
Anaerobic growth (48H)	YNL041C	S288C	UWOP	0.38755205009300003	-0.453338229602	0.8741950117224913
Anaerobic growth (48H)	YNL043C	S288C	UWOP	0.28761072397	-0.827061345659	0.8741950117224913
Anaerobic growth (48H)	YNL044W	S288C	UWOP	-0.0150113794854	1.17172691396	0.8741950117224913
Anaerobic growth (48H)	YNL045W	S288C	UWOP	0.747404266408	-0.545277683237	0.8741950117224913
Anaerobic growth (48H)	YNL046W	S288C	UWOP	-0.6850592746969999	1.03976452074	0.8741950117224913
Anaerobic growth (48H)	YNL047C	S288C	UWOP	0.0410548022071	-0.036834780297800004	0.8741950117224913
Anaerobic growth (48H)	YNL049C	S288C	UWOP	-0.409095268111	-0.566223507104	0.8741950117224913
Anaerobic growth (48H)	YNL050C	S288C	UWOP	-0.713530536874	1.4220498748700001	0.8741950117224913
Anaerobic growth (48H)	YNL051W	S288C	UWOP	1.5716946412600001	0.150895097535	0.8741950117224913
Anaerobic growth (48H)	YNL052W	S288C	UWOP	-1.92134919129	0.708257669487	0.8741950117224913
Anaerobic growth (48H)	YNL053W	S288C	UWOP	-0.038181385709599995	0.366200146318	0.8741950117224913
Anaerobic growth (48H)	YNL054W	S288C	UWOP	1.40158048519	0.724820545766	0.8741950117224913
Anaerobic growth (48H)	YNL056W	S288C	UWOP	0.663335851005	-0.034898186447099994	0.8741950117224913
Anaerobic growth (48H)	YNL057W	S288C	UWOP	-0.188786426167	-0.914036503266	0.8741950117224913
Anaerobic growth (48H)	YNL058C	S288C	UWOP	-1.16986190866	0.5230593110849999	0.8741950117224913
Anaerobic growth (48H)	YNL063W	S288C	UWOP	0.840671811173	0.09753446952089999	0.8741950117224913
Anaerobic growth (48H)	YNL064C	S288C	UWOP	0.593516026688	0.367425791757	0.8741950117224913
Anaerobic growth (48H)	YNL065W	S288C	UWOP	0.24490197927700005	-0.499638744917	0.8741950117224913
Anaerobic growth (48H)	YNL066W	S288C	UWOP	1.2328117002399999	-0.504298172442	0.8741950117224913
Anaerobic growth (48H)	YNL067W	S288C	UWOP	-0.8968996842579999	-0.350400058438	0.8741950117224913
Anaerobic growth (48H)	YNL068C	S288C	UWOP	-0.30938598765	-0.05938023809090001	0.8741950117224913
Anaerobic growth (48H)	YNL069C	S288C	UWOP	0.0724513208693	0.403036160901	0.8741950117224913
Anaerobic growth (48H)	YNL070W	S288C	UWOP	-0.7367190573800001	-0.30459819444	0.8741950117224913
Anaerobic growth (48H)	YNL071W	S288C	UWOP	-0.26421114065400003	0.21283524362300002	0.8741950117224913
Anaerobic growth (48H)	YNL072W	S288C	UWOP	-1.13080788315	-0.507196274648	0.8741950117224913
Anaerobic growth (48H)	YNL074C	S288C	UWOP	-0.399698653079	-0.0122354715375	0.8741950117224913
Anaerobic growth (48H)	YNL076W	S288C	UWOP	0.917139496855	0.3029319091	0.8741950117224913
Anaerobic growth (48H)	YNL077W	S288C	UWOP	-0.532852131742	-0.871657312785	0.8741950117224913
Anaerobic growth (48H)	YNL078W	S288C	UWOP	-0.7569243099840001	0.23425626738299998	0.8741950117224913
Anaerobic growth (48H)	YNL080C	S288C	UWOP	-1.7182265397799998	-0.403194149437	0.8741950117224913
Anaerobic growth (48H)	YNL081C	S288C	UWOP	0.855902893466	-0.34207727173600005	0.8741950117224913
Anaerobic growth (48H)	YNL082W	S288C	UWOP	1.07905923191	-0.770516261217	0.8741950117224913
Anaerobic growth (48H)	YNL083W	S288C	UWOP	-0.07494828030839999	0.213280820666	0.8741950117224913
Anaerobic growth (48H)	YNL085W	S288C	UWOP	1.6900268204	0.7272236995119999	0.8741950117224913
Anaerobic growth (48H)	YNL086W	S288C	UWOP	0.0136450255066	0.14333880209	0.8741950117224913
Anaerobic growth (48H)	YNL087W	S288C	UWOP	-0.6546464815290001	-0.325323081214	0.8741950117224913
Anaerobic growth (48H)	YNL089C	S288C	UWOP	-0.19506893904199998	-0.147487235444	0.8741950117224913
Anaerobic growth (48H)	YNL090W	S288C	UWOP	-1.50186741123	-0.877737402848	0.8741950117224913
Anaerobic growth (48H)	YNL091W	S288C	UWOP	-0.727094099541	-0.0480840577711	0.8741950117224913
Anaerobic growth (48H)	YNL092W	S288C	UWOP	-0.0654566252975	0.015252065145600001	0.8741950117224913
Anaerobic growth (48H)	YNL094W	S288C	UWOP	0.32063896798	-1.6184469050499999	0.8741950117224913
Anaerobic growth (48H)	YNL096C	S288C	UWOP	0.5384533190559999	0.213084569281	0.8741950117224913
Anaerobic growth (48H)	YNL097C	S288C	UWOP	0.9105792697570001	0.035315374924800004	0.8741950117224913
Anaerobic growth (48H)	YNL098C	S288C	UWOP	0.37588311557099996	-0.37022268255699997	0.8741950117224913
Anaerobic growth (48H)	YNL100W	S288C	UWOP	-0.889258223117	-0.11320742600099999	0.8741950117224913
Anaerobic growth (48H)	YNL101W	S288C	UWOP	0.0280355594171	-0.20094660629299999	0.8741950117224913
Anaerobic growth (48H)	YNL104C	S288C	UWOP	-1.0271205007200002	0.267256122828	0.8741950117224913
Anaerobic growth (48H)	YNL105W	S288C	UWOP	-0.161709906535	-0.491709695269	0.8741950117224913
Anaerobic growth (48H)	YNL106C	S288C	UWOP	1.75279887487	0.9236676325309999	0.8741950117224913
Anaerobic growth (48H)	YNL107W	S288C	UWOP	1.8068901998599998	0.31413058086999995	0.8741950117224913
Anaerobic growth (48H)	YNL108C	S288C	UWOP	-0.587455685192	-0.7254364542	0.8741950117224913
Anaerobic growth (48H)	YNL109W	S288C	UWOP	0.870429198775	0.656827463896	0.8741950117224913
Anaerobic growth (48H)	YNL111C	S288C	UWOP	0.0586557125394	-2.31787326223	0.8741950117224913
Anaerobic growth (48H)	YNL115C	S288C	UWOP	-1.07026124532	-1.4098032947699999	0.8741950117224913
Anaerobic growth (48H)	YNL116W	S288C	UWOP	-0.295311430812	-0.882633813176	0.8741950117224913
Anaerobic growth (48H)	YNL117W	S288C	UWOP	1.6123594092700002	0.504227818172	0.8741950117224913
Anaerobic growth (48H)	YNL119W	S288C	UWOP	-0.366049563494	1.8815718745200003	0.8741950117224913
Anaerobic growth (48H)	YNL120C	S288C	UWOP	-0.588810930602	0.36934757418200004	0.8741950117224913
Anaerobic growth (48H)	YNL121C	S288C	UWOP	-0.0628646258797	0.69465584397	0.8741950117224913
Anaerobic growth (48H)	YNL122C	S288C	UWOP	0.9890156407100001	0.301500137993	0.8741950117224913
Anaerobic growth (48H)	YNL123W	S288C	UWOP	-0.5428239237879999	-0.153651256916	0.8741950117224913
Anaerobic growth (48H)	YNL125C	S288C	UWOP	0.07527413166380001	0.0282774793628	0.8741950117224913
Anaerobic growth (48H)	YNL127W	S288C	UWOP	-0.273718841376	0.20545668528	0.8741950117224913
Anaerobic growth (48H)	YNL128W	S288C	UWOP	-0.00261668512654	0.35537916589100005	0.8741950117224913
Anaerobic growth (48H)	YNL129W	S288C	UWOP	-0.646485386219	0.39702272225199997	0.8741950117224913
Anaerobic growth (48H)	YNL130C	S288C	UWOP	-1.3735103657799999	-0.41234884452299997	0.8741950117224913
Anaerobic growth (48H)	YNL134C	S288C	UWOP	-0.07336222352180001	0.077034222697	0.8741950117224913
Anaerobic growth (48H)	YNL135C	S288C	UWOP	-0.0455525383397	2.36960833632	0.8741950117224913
Anaerobic growth (48H)	YNL136W	S288C	UWOP	1.14210406347	0.0105148776382	0.8741950117224913
Anaerobic growth (48H)	YNL140C	S288C	UWOP	-1.02295108452	-0.012347791512200001	0.8741950117224913
Anaerobic growth (48H)	YNL141W	S288C	UWOP	-0.265846568859	-0.32298411031	0.8741950117224913
Anaerobic growth (48H)	YNL142W	S288C	UWOP	-0.12298173237700001	-0.150507531908	0.8741950117224913
Anaerobic growth (48H)	YNL143C	S288C	UWOP	0.664988559206	1.00900365908	0.8741950117224913
Anaerobic growth (48H)	YNL144C	S288C	UWOP	-0.40076630998199997	0.228782211469	0.8741950117224913
Anaerobic growth (48H)	YNL145W	S288C	UWOP	-0.161338386618	-1.8978508651400003	0.8741950117224913
Anaerobic growth (48H)	YNL147W	S288C	UWOP	1.0838445565500001	2.1459755637	0.8741950117224913
Anaerobic growth (48H)	YNL153C	S288C	UWOP	2.81310437385	0.439794415502	0.8741950117224913
Anaerobic growth (48H)	YNL154C	S288C	UWOP	0.9872320982539999	0.0258002684906	0.8741950117224913
Anaerobic growth (48H)	YNL155W	S288C	UWOP	-0.138521386029	0.145381544488	0.8741950117224913
Anaerobic growth (48H)	YNL156C	S288C	UWOP	0.282864896465	-0.197177098568	0.8741950117224913
Anaerobic growth (48H)	YNL157W	S288C	UWOP	0.050129268740300006	0.550557956337	0.8741950117224913
Anaerobic growth (48H)	YNL159C	S288C	UWOP	0.6075547892490001	-0.8024854883220001	0.8741950117224913
Anaerobic growth (48H)	YNL164C	S288C	UWOP	0.37107927665	-1.3912680303600002	0.8741950117224913
Anaerobic growth (48H)	YNL165W	S288C	UWOP	0.461949839097	0.9542643342299999	0.8741950117224913
Anaerobic growth (48H)	YNL167C	S288C	UWOP	0.462936033161	-0.0547640105564	0.8741950117224913
Anaerobic growth (48H)	YNL168C	S288C	UWOP	0.0124453000618	-0.023413160455400005	0.8741950117224913
Anaerobic growth (48H)	YNL169C	S288C	UWOP	0.791908896412	1.4267364566799998	0.8741950117224913
Anaerobic growth (48H)	YNL170W	S288C	UWOP	1.1339380310200002	0.97929934575	0.8741950117224913
Anaerobic growth (48H)	YNL171C	S288C	UWOP	0.0420977734014	-0.177975320024	0.8741950117224913
Anaerobic growth (48H)	YNL173C	S288C	UWOP	-0.904871933896	-0.0946474758837	0.8741950117224913
Anaerobic growth (48H)	YNL175C	S288C	UWOP	-0.325176201247	0.94719064439	0.8741950117224913
Anaerobic growth (48H)	YNL176C	S288C	UWOP	-0.9168568454899999	-0.055760078904099994	0.8741950117224913
Anaerobic growth (48H)	YNL179C	S288C	UWOP	1.12836646655	-0.71308249126	0.8741950117224913
Anaerobic growth (48H)	YNL183C	S288C	UWOP	0.827895722614	-1.7371246840999999	0.8741950117224913
Anaerobic growth (48H)	YNL187W	S288C	UWOP	-0.418303037472	1.0837766708499998	0.8741950117224913
Anaerobic growth (48H)	YNL190W	S288C	UWOP	-0.0232490004922	4.36560957942	0.8741950117224913
Anaerobic growth (48H)	YNL191W	S288C	UWOP	0.16668284256100002	0.742944793124	0.8741950117224913
Anaerobic growth (48H)	YNL192W	S288C	UWOP	-0.112454511884	0.0317902557166	0.8741950117224913
Anaerobic growth (48H)	YNL193W	S288C	UWOP	-0.307201302427	0.338104106914	0.8741950117224913
Anaerobic growth (48H)	YNL194C	S288C	UWOP	-0.214674328924	1.79674560785	0.8741950117224913
Anaerobic growth (48H)	YNL195C	S288C	UWOP	-0.0382505056941	-0.29902662997699997	0.8741950117224913
Anaerobic growth (48H)	YNL196C	S288C	UWOP	1.04167396031	-0.549682847962	0.8741950117224913
Anaerobic growth (48H)	YNL197C	S288C	UWOP	0.911412412427	0.757498252712	0.8741950117224913
Anaerobic growth (48H)	YNL198C	S288C	UWOP	0.7305143044879999	0.19478628767700001	0.8741950117224913
Anaerobic growth (48H)	YNL200C	S288C	UWOP	-0.0339761752256	-0.563116810659	0.8741950117224913
Anaerobic growth (48H)	YNL201C	S288C	UWOP	0.3971720707900001	0.9426250225589999	0.8741950117224913
Anaerobic growth (48H)	YNL202W	S288C	UWOP	-0.318018579997	-0.0336256381615	0.8741950117224913
Anaerobic growth (48H)	YNL203C	S288C	UWOP	-0.44190134074299997	0.75406076777	0.8741950117224913
Anaerobic growth (48H)	YNL204C	S288C	UWOP	-0.46618467243100004	-1.13836788145	0.8741950117224913
Anaerobic growth (48H)	YNL205C	S288C	UWOP	0.7851758693529999	2.58928398984	0.8741950117224913
Anaerobic growth (48H)	YNL206C	S288C	UWOP	-0.5221002713	-0.037949340047499995	0.8741950117224913
Anaerobic growth (48H)	YNL208W	S288C	UWOP	-0.535552748279	-0.0214111494765	0.8741950117224913
Anaerobic growth (48H)	YNL211C	S288C	UWOP	-0.163657608954	0.394918265581	0.8741950117224913
Anaerobic growth (48H)	YNL212W	S288C	UWOP	0.0212815495056	-0.363756261152	0.8741950117224913
Anaerobic growth (48H)	YNL214W	S288C	UWOP	-0.7660753022139999	-0.8110946292450001	0.8741950117224913
Anaerobic growth (48H)	YNL215W	S288C	UWOP	0.780070864785	0.385056324939	0.8741950117224913
Anaerobic growth (48H)	YNL217W	S288C	UWOP	-0.911514858118	-0.454946503527	0.8741950117224913
Anaerobic growth (48H)	YNL218W	S288C	UWOP	0.7423202446930001	0.76840810169	0.8741950117224913
Anaerobic growth (48H)	YNL219C	S288C	UWOP	0.449232996239	1.08616377889	0.8741950117224913
Anaerobic growth (48H)	YNL223W	S288C	UWOP	0.0619648317961	0.497238059742	0.8741950117224913
Anaerobic growth (48H)	YNL224C	S288C	UWOP	0.438437935806	-0.587274245233	0.8741950117224913
Anaerobic growth (48H)	YNL226W	S288C	UWOP	-0.117705162133	0.572075254361	0.8741950117224913
Anaerobic growth (48H)	YNL227C	S288C	UWOP	-0.7935690103249999	0.07397442909860001	0.8741950117224913
Anaerobic growth (48H)	YNL228W	S288C	UWOP	-0.99753097594	-0.617775906953	0.8741950117224913
Anaerobic growth (48H)	YNL229C	S288C	UWOP	1.01650441168	-0.39558477971699996	0.8741950117224913
Anaerobic growth (48H)	YNL230C	S288C	UWOP	-0.999247866983	-0.30177168078899996	0.8741950117224913
Anaerobic growth (48H)	YNL231C	S288C	UWOP	0.366991323283	0.8069659444580001	0.8741950117224913
Anaerobic growth (48H)	YNL233W	S288C	UWOP	-1.69572675054	0.624121368385	0.8741950117224913
Anaerobic growth (48H)	YNL234W	S288C	UWOP	-0.41515314103600004	-0.584947617184	0.8741950117224913
Anaerobic growth (48H)	YNL235C	S288C	UWOP	-1.54871718356	0.344707534002	0.8741950117224913
Anaerobic growth (48H)	YNL236W	S288C	UWOP	0.24834193279	-0.0275307366733	0.8741950117224913
Anaerobic growth (48H)	YNL237W	S288C	UWOP	0.570523757567	1.29684149157	0.8741950117224913
Anaerobic growth (48H)	YNL239W	S288C	UWOP	-0.0383220942495	0.347731533323	0.8741950117224913
Anaerobic growth (48H)	YNL241C	S288C	UWOP	0.0380382085989	-0.0487444004799	0.8741950117224913
Anaerobic growth (48H)	YNL242W	S288C	UWOP	0.6346596974459999	2.9369106089	0.8741950117224913
Anaerobic growth (48H)	YNL246W	S288C	UWOP	0.0392947111739	-0.644910438001	0.8741950117224913
Anaerobic growth (48H)	YNL249C	S288C	UWOP	0.257847164941	-0.4228180536	0.8741950117224913
Anaerobic growth (48H)	YNL253W	S288C	UWOP	-0.6857751602509999	0.4297781891800001	0.8741950117224913
Anaerobic growth (48H)	YNL254C	S288C	UWOP	-0.276769994976	0.438704541461	0.8741950117224913
Anaerobic growth (48H)	YNL255C	S288C	UWOP	-0.445248722848	0.588789947749	0.8741950117224913
Anaerobic growth (48H)	YNL257C	S288C	UWOP	1.00591424263	0.34469395686300003	0.8741950117224913
Anaerobic growth (48H)	YNL259C	S288C	UWOP	-1.5813233019600001	2.09298768989	0.251459333336508
Anaerobic growth (48H)	YNL265C	S288C	UWOP	-0.592143501282	-0.609566674511	0.8741950117224913
Anaerobic growth (48H)	YNL266W	S288C	UWOP	-0.579103275639	0.392692848938	0.8741950117224913
Anaerobic growth (48H)	YNL268W	S288C	UWOP	-0.610289965777	0.055199713315599995	0.8741950117224913
Anaerobic growth (48H)	YNL270C	S288C	UWOP	-0.9267200204170001	0.390419295163	0.8741950117224913
Anaerobic growth (48H)	YNL271C	S288C	UWOP	-2.23703990896	-0.363471141216	0.8741950117224913
Anaerobic growth (48H)	YNL273W	S288C	UWOP	-0.851015123136	0.331669776931	0.8741950117224913
Anaerobic growth (48H)	YNL274C	S288C	UWOP	-0.38879127267200003	-0.7342924522100001	0.8741950117224913
Anaerobic growth (48H)	YNL275W	S288C	UWOP	-0.844590667436	-0.27037392784200004	0.8741950117224913
Anaerobic growth (48H)	YNL277W	S288C	UWOP	-0.31344061531100004	-0.0655775852703	0.8741950117224913
Anaerobic growth (48H)	YNL278W	S288C	UWOP	1.14874451912	-0.7043820132140001	0.8741950117224913
Anaerobic growth (48H)	YNL279W	S288C	UWOP	-0.140239511357	-0.902927934332	0.8741950117224913
Anaerobic growth (48H)	YNL280C	S288C	UWOP	1.32172962312	-0.557945154678	0.8741950117224913
Anaerobic growth (48H)	YNL281W	S288C	UWOP	0.9786822030310001	-0.06649959649180001	0.8741950117224913
Anaerobic growth (48H)	YNL283C	S288C	UWOP	0.821978558229	-0.5901328503050001	0.8741950117224913
Anaerobic growth (48H)	YNL284C	S288C	UWOP	0.30215554355999996	1.1649222983399998	0.8741950117224913
Anaerobic growth (48H)	YNL285W	S288C	UWOP	0.09861323499289999	0.281414611076	0.8741950117224913
Anaerobic growth (48H)	YNL286W	S288C	UWOP	-0.147908126778	0.29576317928199997	0.8741950117224913
Anaerobic growth (48H)	YNL288W	S288C	UWOP	0.929314488406	1.75608824556	0.8741950117224913
Anaerobic growth (48H)	YNL289W	S288C	UWOP	-0.520691951617	0.44709027671999996	0.8741950117224913
Anaerobic growth (48H)	YNL291C	S288C	UWOP	0.730287195967	1.2752563078499999	0.8741950117224913
Anaerobic growth (48H)	YNL292W	S288C	UWOP	0.193229853741	-0.19632791018800005	0.8741950117224913
Anaerobic growth (48H)	YNL293W	S288C	UWOP	-0.320288430916	-0.177735868649	0.8741950117224913
Anaerobic growth (48H)	YNL294C	S288C	UWOP	-0.119513390298	-1.7696616825099998	0.8741950117224913
Anaerobic growth (48H)	YNL295W	S288C	UWOP	-0.31221003273000003	-0.8513051802130001	0.8741950117224913
Anaerobic growth (48H)	YNL296W	S288C	UWOP	-0.638627925127	1.7188782424900002	0.8741950117224913
Anaerobic growth (48H)	YNL297C	S288C	UWOP	1.29863243974	-0.699432528612	0.8741950117224913
Anaerobic growth (48H)	YNL298W	S288C	UWOP	0.645037569401	0.389264003994	0.8741950117224913
Anaerobic growth (48H)	YNL299W	S288C	UWOP	0.589856370367	-0.133655832836	0.8741950117224913
Anaerobic growth (48H)	YNL300W	S288C	UWOP	-0.727491539452	-0.681078704163	0.8741950117224913
Anaerobic growth (48H)	YNL301C	S288C	UWOP	0.491982472351	-0.267312899958	0.8741950117224913
Anaerobic growth (48H)	YNL302C	S288C	UWOP	-0.41769083189499995	0.151055554642	0.8741950117224913
Anaerobic growth (48H)	YNL303W	S288C	UWOP	0.402841143802	0.084309101063	0.8741950117224913
Anaerobic growth (48H)	YNL304W	S288C	UWOP	-0.38466505645599997	-1.8402825580700002	0.8741950117224913
Anaerobic growth (48H)	YNL305C	S288C	UWOP	-0.167883802291	1.6665038085400001	0.8741950117224913
Anaerobic growth (48H)	YNL307C	S288C	UWOP	0.9963435933499999	2.4774589635299997	0.8741950117224913
Anaerobic growth (48H)	YNL309W	S288C	UWOP	-0.327180680796	-0.9938713196200001	0.8741950117224913
Anaerobic growth (48H)	YNL311C	S288C	UWOP	-0.9364005211	0.165781814192	0.8741950117224913
Anaerobic growth (48H)	YNL314W	S288C	UWOP	-1.2009646673899999	-0.619926032184	0.8741950117224913
Anaerobic growth (48H)	YNL315C	S288C	UWOP	-0.461810364842	0.42747624684	0.8741950117224913
Anaerobic growth (48H)	YNL318C	S288C	UWOP	-0.7379496399600001	0.385171113485	0.8741950117224913
Anaerobic growth (48H)	YNL319W	S288C	UWOP	1.04344145706	-0.348669590255	0.8741950117224913
Anaerobic growth (48H)	YNL320W	S288C	UWOP	0.0847164152572	1.28882727623	0.8741950117224913
Anaerobic growth (48H)	YNL322C	S288C	UWOP	2.47912648315	0.91784674241	0.8741950117224913
Anaerobic growth (48H)	YNL324W	S288C	UWOP	0.231707467955	1.34517610928	0.8741950117224913
Anaerobic growth (48H)	YNL325C	S288C	UWOP	0.770926043982	-0.357663828235	0.8741950117224913
Anaerobic growth (48H)	YNL326C	S288C	UWOP	-0.145859212952	-0.22555825790800002	0.8741950117224913
Anaerobic growth (48H)	YNL327W	S288C	UWOP	0.5921188155730001	-1.43997169942	0.8741950117224913
Anaerobic growth (48H)	YNL328C	S288C	UWOP	-1.05302198062	0.0867196605215	0.8741950117224913
Anaerobic growth (48H)	YNL329C	S288C	UWOP	-0.8429071021	-0.20646262791099998	0.8741950117224913
Anaerobic growth (48H)	YNL330C	S288C	UWOP	0.08411408396389998	-0.17021166462499998	0.8741950117224913
Anaerobic growth (48H)	YNL333W	S288C	UWOP	-0.0402340023914	0.5577982747110001	0.8741950117224913
Anaerobic growth (48H)	YNL334C	S288C	UWOP	1.13976385828	0.874080215098	0.8741950117224913
Anaerobic growth (48H)	YNL335W	S288C	UWOP	0.23828250647799998	-0.70914141786	0.8741950117224913
Anaerobic growth (48H)	YNL336W	S288C	UWOP	-0.484071936985	-0.7447999241359999	0.8741950117224913
Anaerobic growth (48H)	YNL338W	S288C	UWOP	-1.1129107443100001	0.550339487815	0.8741950117224913
Anaerobic growth (48H)	YNL339C	S288C	UWOP	-0.385409330574	-0.11425286576600001	0.8741950117224913
Anaerobic growth (48H)	YNR001C	S288C	UWOP	0.547570985579	1.19981431336	0.8741950117224913
Anaerobic growth (48H)	YNR002C	S288C	UWOP	0.744819672703	-0.854737728014	0.8741950117224913
Anaerobic growth (48H)	YNR004W	S288C	UWOP	0.638034233831	-0.402253623934	0.8741950117224913
Anaerobic growth (48H)	YNR005C	S288C	UWOP	0.50926493704	0.744264244256	0.8741950117224913
Anaerobic growth (48H)	YNR006W	S288C	UWOP	0.16936124195900001	-0.4719710025600001	0.8741950117224913
Anaerobic growth (48H)	YNR007C	S288C	UWOP	0.140802345517	0.0016601139128300001	0.8741950117224913
Anaerobic growth (48H)	YNR008W	S288C	UWOP	0.34397066559600004	0.164784511558	0.8741950117224913
Anaerobic growth (48H)	YNR009W	S288C	UWOP	0.197579475621	0.188580300499	0.8741950117224913
Anaerobic growth (48H)	YNR010W	S288C	UWOP	0.932706304787	0.0827341528453	0.8741950117224913
Anaerobic growth (48H)	YNR012W	S288C	UWOP	-0.08706896330019999	-0.330731719999	0.8741950117224913
Anaerobic growth (48H)	YNR013C	S288C	UWOP	-0.0690409902067	1.2672260467899998	0.8741950117224913
Anaerobic growth (48H)	YNR014W	S288C	UWOP	0.137806734761	-0.390898197913	0.8741950117224913
Anaerobic growth (48H)	YNR018W	S288C	UWOP	-0.47146617981600003	-0.17672992601799994	0.8741950117224913
Anaerobic growth (48H)	YNR019W	S288C	UWOP	1.05116438104	0.974923803875	0.8741950117224913
Anaerobic growth (48H)	YNR020C	S288C	UWOP	-0.129383970939	-1.40835177509	0.8741950117224913
Anaerobic growth (48H)	YNR021W	S288C	UWOP	0.50538064077	0.117434853622	0.8741950117224913
Anaerobic growth (48H)	YNR022C	S288C	UWOP	0.08716153470799999	0.8293719279970001	0.8741950117224913
Anaerobic growth (48H)	YNR024W	S288C	UWOP	-0.38456014219400003	0.051054982818	0.8741950117224913
Anaerobic growth (48H)	YNR025C	S288C	UWOP	0.5933469295830001	-0.649801911188	0.8741950117224913
Anaerobic growth (48H)	YNR027W	S288C	UWOP	0.09702347535	-0.48821790176799995	0.8741950117224913
Anaerobic growth (48H)	YNR028W	S288C	UWOP	-0.10584861622500001	0.0591691752812	0.8741950117224913
Anaerobic growth (48H)	YNR029C	S288C	UWOP	0.5617233024	1.1393553098	0.8741950117224913
Anaerobic growth (48H)	YNR030W	S288C	UWOP	-0.40795478836800003	3.9881379384900004	0.8741950117224913
Anaerobic growth (48H)	YNR031C	S288C	UWOP	0.543615100753	1.09650091942	0.8741950117224913
Anaerobic growth (48H)	YNR032C-A	S288C	UWOP	-0.06021584933180001	-0.39723501934699995	0.8741950117224913
Anaerobic growth (48H)	YNR032W	S288C	UWOP	-0.55341902998	-0.345417248129	0.8741950117224913
Anaerobic growth (48H)	YNR033W	S288C	UWOP	-0.576028670616	-1.25655071205	0.8741950117224913
Anaerobic growth (48H)	YNR034W	S288C	UWOP	-0.43412287391800003	0.18497371845199997	0.8741950117224913
Anaerobic growth (48H)	YNR039C	S288C	UWOP	1.38859333382	-0.14900664081700002	0.8741950117224913
Anaerobic growth (48H)	YNR040W	S288C	UWOP	-0.207499427678	-1.09825854189	0.8741950117224913
Anaerobic growth (48H)	YNR041C	S288C	UWOP	-0.720969575203	0.652690139111	0.8741950117224913
Anaerobic growth (48H)	YNR042W	S288C	UWOP	-0.011741757362600002	-1.00798290502	0.8741950117224913
Anaerobic growth (48H)	YNR045W	S288C	UWOP	-0.317918602877	-0.432777502792	0.8741950117224913
Anaerobic growth (48H)	YNR047W	S288C	UWOP	0.0549738390807	-0.946410575994	0.8741950117224913
Anaerobic growth (48H)	YNR048W	S288C	UWOP	-1.5659959453999999	0.164791917271	0.8741950117224913
Anaerobic growth (48H)	YNR049C	S288C	UWOP	-0.0288588278036	-0.296656801938	0.8741950117224913
Anaerobic growth (48H)	YNR050C	S288C	UWOP	0.6714500434690001	-0.7243095515960001	0.8741950117224913
Anaerobic growth (48H)	YNR051C	S288C	UWOP	0.0474656807671	1.51520263109	0.8741950117224913
Anaerobic growth (48H)	YNR055C	S288C	UWOP	-1.38113084406	0.7964695811020001	0.8741950117224913
Anaerobic growth (48H)	YNR056C	S288C	UWOP	-0.478343618272	0.9491840153710001	0.8741950117224913
Anaerobic growth (48H)	YNR057C	S288C	UWOP	-0.613773119281	-0.284538587517	0.8741950117224913
Anaerobic growth (48H)	YNR058W	S288C	UWOP	-2.28755304047	0.141642893899	0.8741950117224913
Anaerobic growth (48H)	YNR059W	S288C	UWOP	1.5782721483500002	0.31135714149300003	0.8741950117224913
Anaerobic growth (48H)	YNR060W	S288C	UWOP	-0.0662539736898	-0.0258089084887	0.8741950117224913
Anaerobic growth (48H)	YNR061C	S288C	UWOP	-0.98160128809	-0.304346400211	0.8741950117224913
Anaerobic growth (48H)	YNR062C	S288C	UWOP	0.15322789701099998	-1.60521289659	0.8741950117224913
Anaerobic growth (48H)	YNR063W	S288C	UWOP	0.412304410248	-0.514935244338	0.8741950117224913
Anaerobic growth (48H)	YNR064C	S288C	UWOP	1.49300030465	-0.189746700237	0.8741950117224913
Anaerobic growth (48H)	YNR065C	S288C	UWOP	-0.213362283504	-0.07720578837280001	0.8741950117224913
Anaerobic growth (48H)	YNR066C	S288C	UWOP	-0.407710399851	0.28933378644	0.8741950117224913
Anaerobic growth (48H)	YNR067C	S288C	UWOP	0.179618153941	0.10145332578400001	0.8741950117224913
Anaerobic growth (48H)	YNR069C	S288C	UWOP	-0.273347321459	-0.7317967270569999	0.8741950117224913
Anaerobic growth (48H)	YNR071C	S288C	UWOP	0.272790658727	-0.337984381227	0.8741950117224913
Anaerobic growth (48H)	YNR072W	S288C	UWOP	0.745402255429	-0.388931981212	0.8741950117224913
Anaerobic growth (48H)	YNR073C	S288C	UWOP	0.512806101959	0.47514064756200003	0.8741950117224913
Anaerobic growth (48H)	YNR075W	S288C	UWOP	-0.361232147434	0.045863578269800004	0.8741950117224913
Anaerobic growth (48H)	YOL001W	S288C	UWOP	-1.3050235697299999	-1.0876375157	0.8741950117224913
Anaerobic growth (48H)	YOL002C	S288C	UWOP	-1.69978754963	0.331721616919	0.8741950117224913
Anaerobic growth (48H)	YOL003C	S288C	UWOP	0.440364655374	-0.09504615007989999	0.8741950117224913
Anaerobic growth (48H)	YOL004W	S288C	UWOP	0.831257916145	0.511769302192	0.8741950117224913
Anaerobic growth (48H)	YOL006C	S288C	UWOP	-0.9093375786069999	-0.682164875348	0.8741950117224913
Anaerobic growth (48H)	YOL007C	S288C	UWOP	-1.03408433916	-0.207155062041	0.8741950117224913
Anaerobic growth (48H)	YOL008W	S288C	UWOP	0.511885325023	3.54366187833	0.8741950117224913
Anaerobic growth (48H)	YOL009C	S288C	UWOP	0.146636812778	-0.592176826989	0.8741950117224913
Anaerobic growth (48H)	YOL011W	S288C	UWOP	-0.09855645786280001	0.248138275693	0.8741950117224913
Anaerobic growth (48H)	YOL012C	S288C	UWOP	0.07297589217999999	1.08990860091	0.8741950117224913
Anaerobic growth (48H)	YOL013C	S288C	UWOP	-0.937047286669	-0.102749325492	0.8741950117224913
Anaerobic growth (48H)	YOL013W-A	S288C	UWOP	-0.830208773523	-0.965105063224	0.8741950117224913
Anaerobic growth (48H)	YOL014W	S288C	UWOP	0.6135336679060001	0.12326932088300001	0.8741950117224913
Anaerobic growth (48H)	YOL015W	S288C	UWOP	0.354496651804	0.08166773022769999	0.8741950117224913
Anaerobic growth (48H)	YOL016C	S288C	UWOP	-0.267779459853	-0.0408079451197	0.8741950117224913
Anaerobic growth (48H)	YOL017W	S288C	UWOP	1.6719519444600002	-0.07676021133	0.8741950117224913
Anaerobic growth (48H)	YOL018C	S288C	UWOP	0.35066419552199996	-0.160418843968	0.8741950117224913
Anaerobic growth (48H)	YOL019W	S288C	UWOP	-0.223932703987	0.165431277128	0.8741950117224913
Anaerobic growth (48H)	YOL020W	S288C	UWOP	0.444526665867	0.7178159759110001	0.8741950117224913
Anaerobic growth (48H)	YOL024W	S288C	UWOP	-0.6684939298470001	1.0480231246	0.8741950117224913
Anaerobic growth (48H)	YOL025W	S288C	UWOP	-1.1775687869299998	0.25400360009	0.8741950117224913
Anaerobic growth (48H)	YOL027C	S288C	UWOP	-0.208099290401	0.515238878556	0.8741950117224913
Anaerobic growth (48H)	YOL028C	S288C	UWOP	-0.37440444161799996	0.237814712298	0.8741950117224913
Anaerobic growth (48H)	YOL029C	S288C	UWOP	0.141678688177	0.532646006074	0.8741950117224913
Anaerobic growth (48H)	YOL030W	S288C	UWOP	0.665994501837	0.42808474956	0.8741950117224913
Anaerobic growth (48H)	YOL031C	S288C	UWOP	0.00987181492551	0.302751703426	0.8741950117224913
Anaerobic growth (48H)	YOL032W	S288C	UWOP	-0.167240739578	1.04956104425	0.8741950117224913
Anaerobic growth (48H)	YOL035C	S288C	UWOP	-0.12721903428200002	0.116631333803	0.8741950117224913
Anaerobic growth (48H)	YOL036W	S288C	UWOP	0.357252811185	-0.4411583009100001	0.8741950117224913
Anaerobic growth (48H)	YOL037C	S288C	UWOP	-0.45451450362400003	-1.2587934086900001	0.8741950117224913
Anaerobic growth (48H)	YOL039W	S288C	UWOP	0.691422016125	-0.0745705889647	0.8741950117224913
Anaerobic growth (48H)	YOL041C	S288C	UWOP	-0.213951037658	-0.264459232027	0.8741950117224913
Anaerobic growth (48H)	YOL042W	S288C	UWOP	-0.0404574080555	0.27611705798	0.8741950117224913
Anaerobic growth (48H)	YOL043C	S288C	UWOP	-1.0268168665100001	-0.20944589581300002	0.8741950117224913
Anaerobic growth (48H)	YOL044W	S288C	UWOP	-0.923535563989	-1.91921758035	0.8741950117224913
Anaerobic growth (48H)	YOL045W	S288C	UWOP	-0.40375328074	0.3671554832460001	0.8741950117224913
Anaerobic growth (48H)	YOL046C	S288C	UWOP	-0.346397270766	-0.22643213199700002	0.8741950117224913
Anaerobic growth (48H)	YOL047C	S288C	UWOP	-0.190642791465	-0.6574729951789999	0.8741950117224913
Anaerobic growth (48H)	YOL048C	S288C	UWOP	0.09451664162739999	-0.40860031965099997	0.8741950117224913
Anaerobic growth (48H)	YOL049W	S288C	UWOP	0.878981562568	-0.124108634981	0.8741950117224913
Anaerobic growth (48H)	YOL050C	S288C	UWOP	0.118792567603	-0.571990088666	0.8741950117224913
Anaerobic growth (48H)	YOL052C	S288C	UWOP	0.126055103115	0.5166978039419999	0.8741950117224913
Anaerobic growth (48H)	YOL053C-A	S288C	UWOP	-0.46702398652800003	-0.898948598083	0.8741950117224913
Anaerobic growth (48H)	YOL053W	S288C	UWOP	-0.579956166876	0.036369454688	0.8741950117224913
Anaerobic growth (48H)	YOL054W	S288C	UWOP	-0.46833726623300004	0.400340481506	0.8741950117224913
Anaerobic growth (48H)	YOL055C	S288C	UWOP	-0.8831546816310001	0.268392899715	0.8741950117224913
Anaerobic growth (48H)	YOL056W	S288C	UWOP	-0.552277315951	0.228979697139	0.8741950117224913
Anaerobic growth (48H)	YOL057W	S288C	UWOP	-0.06985438430970001	0.28960779780699997	0.8741950117224913
Anaerobic growth (48H)	YOL059W	S288C	UWOP	-1.85068264717	-1.70569607402	0.9193535024739689
Anaerobic growth (48H)	YOL060C	S288C	UWOP	0.482552531612	-1.88566846788	0.8741950117224913
Anaerobic growth (48H)	YOL061W	S288C	UWOP	0.680638064262	0.386331341796	0.8741950117224913
Anaerobic growth (48H)	YOL062C	S288C	UWOP	0.625459333799	0.391043843595	0.8741950117224913
Anaerobic growth (48H)	YOL063C	S288C	UWOP	-0.07898069083119999	-0.971504833215	0.8741950117224913
Anaerobic growth (48H)	YOL064C	S288C	UWOP	-0.249919349579	-0.18953316885699997	0.8741950117224913
Anaerobic growth (48H)	YOL065C	S288C	UWOP	-1.65660113648	-0.125835400307	0.8741950117224913
Anaerobic growth (48H)	YOL067C	S288C	UWOP	0.029612976205599998	0.24178787711999997	0.8741950117224913
Anaerobic growth (48H)	YOL068C	S288C	UWOP	-0.5868755710369999	0.396384596681	0.8741950117224913
Anaerobic growth (48H)	YOL070C	S288C	UWOP	1.01194125842	0.6724313003910001	0.8741950117224913
Anaerobic growth (48H)	YOL071W	S288C	UWOP	-0.100622651684	-0.54998895075	0.8741950117224913
Anaerobic growth (48H)	YOL073C	S288C	UWOP	-0.547678368412	0.25908638751999996	0.8741950117224913
Anaerobic growth (48H)	YOL075C	S288C	UWOP	-0.564597953183	-0.565117587352	0.8741950117224913
Anaerobic growth (48H)	YOL079W	S288C	UWOP	0.044104721522000005	-1.81860603723	0.8741950117224913
Anaerobic growth (48H)	YOL080C	S288C	UWOP	-0.514999427181	-0.7520772710729999	0.8741950117224913
Anaerobic growth (48H)	YOL081W	S288C	UWOP	1.8937098375	-1.07610558686	0.8353252524817393
Anaerobic growth (48H)	YOL082W	S288C	UWOP	-0.781605081583	1.04573599368	0.8741950117224913
Anaerobic growth (48H)	YOL083W	S288C	UWOP	-0.367657837419	-1.13438237377	0.8741950117224913
Anaerobic growth (48H)	YOL084W	S288C	UWOP	-0.246246116118	-0.0368446545813	0.8741950117224913
Anaerobic growth (48H)	YOL085C	S288C	UWOP	-1.10962137362	0.4430652719100001	0.8741950117224913
Anaerobic growth (48H)	YOL086C	S288C	UWOP	-0.528476589868	0.380366040279	0.8741950117224913
Anaerobic growth (48H)	YOL087C	S288C	UWOP	-0.5686686265550001	-0.0672414020395	0.8741950117224913
Anaerobic growth (48H)	YOL088C	S288C	UWOP	-0.21643565424300001	0.340167832165	0.8741950117224913
Anaerobic growth (48H)	YOL089C	S288C	UWOP	-0.299589464137	-0.36388956398	0.8741950117224913
Anaerobic growth (48H)	YOL090W	S288C	UWOP	-0.158501998684	0.294865853769	0.8741950117224913
Anaerobic growth (48H)	YOL091W	S288C	UWOP	-1.01620818317	0.690769079129	0.8741950117224913
Anaerobic growth (48H)	YOL092W	S288C	UWOP	0.47450499056199996	0.397649739254	0.8741950117224913
Anaerobic growth (48H)	YOL093W	S288C	UWOP	-0.22275642996599998	-0.6951693067120001	0.8741950117224913
Anaerobic growth (48H)	YOL095C	S288C	UWOP	-0.7259128883779999	0.5592201715339999	0.8741950117224913
Anaerobic growth (48H)	YOL098C	S288C	UWOP	-0.5426721066800001	-0.514934010053	0.8741950117224913
Anaerobic growth (48H)	YOL099C	S288C	UWOP	-0.44265548914499997	0.26583792886	0.8741950117224913
Anaerobic growth (48H)	YOL101C	S288C	UWOP	-0.716099084868	-0.6648206963859999	0.8741950117224913
Anaerobic growth (48H)	YOL103W	S288C	UWOP	-0.585206817126	1.61640045979	0.8741950117224913
Anaerobic growth (48H)	YOL105C	S288C	UWOP	-1.21496640139	1.343276544	0.8741950117224913
Anaerobic growth (48H)	YOL106W	S288C	UWOP	-0.578050430162	-1.13602150483	0.8741950117224913
Anaerobic growth (48H)	YOL107W	S288C	UWOP	-0.8567780018410001	0.950228220851	0.8741950117224913
Anaerobic growth (48H)	YOL108C	S288C	UWOP	-2.2352563665000003	0.722987631892	0.8470539548938759
Anaerobic growth (48H)	YOL109W	S288C	UWOP	-1.55205962853	0.874987414894	0.8741950117224913
Anaerobic growth (48H)	YOL110W	S288C	UWOP	0.717820913053	0.0397711453526	0.8741950117224913
Anaerobic growth (48H)	YOL111C	S288C	UWOP	-0.065231985348	0.292326928625	0.8741950117224913
Anaerobic growth (48H)	YOL112W	S288C	UWOP	2.06045192576	-1.2111006194	0.5495770128408641
Anaerobic growth (48H)	YOL113W	S288C	UWOP	1.24865498811	0.017868750272099998	0.8741950117224913
Anaerobic growth (48H)	YOL114C	S288C	UWOP	-0.297610904581	-0.087554037477	0.8741950117224913
Anaerobic growth (48H)	YOL115W	S288C	UWOP	0.045856172557199995	-1.0675001488	0.8741950117224913
Anaerobic growth (48H)	YOL116W	S288C	UWOP	0.9567353736750001	-0.176290520403	0.8741950117224913
Anaerobic growth (48H)	YOL117W	S288C	UWOP	-0.16799488798	-2.10595632697	0.8741950117224913
Anaerobic growth (48H)	YOL118C	S288C	UWOP	-0.629362144351	-0.808771704053	0.8741950117224913
Anaerobic growth (48H)	YOL119C	S288C	UWOP	0.0731980635587	0.329011126099	0.8741950117224913
Anaerobic growth (48H)	YOL121C	S288C	UWOP	2.12060235797	-0.18981952307799999	0.8741950117224913
Anaerobic growth (48H)	YOL122C	S288C	UWOP	-0.26253004388900003	0.09314658479219999	0.8741950117224913
Anaerobic growth (48H)	YOL124C	S288C	UWOP	-1.0569877397299998	-0.5120519535570001	0.8741950117224913
Anaerobic growth (48H)	YOL128C	S288C	UWOP	1.03588392733	0.237098826744	0.8741950117224913
Anaerobic growth (48H)	YOL129W	S288C	UWOP	0.40941741661	0.802913785368	0.8741950117224913
Anaerobic growth (48H)	YOL131W	S288C	UWOP	-0.0803223591013	0.0682806703775	0.8741950117224913
Anaerobic growth (48H)	YOL132W	S288C	UWOP	0.6894570337100001	0.9156879771809999	0.8741950117224913
Anaerobic growth (48H)	YOL136C	S288C	UWOP	0.8503769975650001	0.176711411737	0.8741950117224913
Anaerobic growth (48H)	YOL137W	S288C	UWOP	-0.414418741201	-0.573147848406	0.8741950117224913
Anaerobic growth (48H)	YOL138C	S288C	UWOP	0.586876805322	0.15435356533	0.8741950117224913
Anaerobic growth (48H)	YOL141W	S288C	UWOP	0.858633132853	-0.350493864131	0.8741950117224913
Anaerobic growth (48H)	YOL147C	S288C	UWOP	-0.417099609171	0.146254184292	0.8741950117224913
Anaerobic growth (48H)	YOL150C	S288C	UWOP	-0.23691491821400001	1.09081209785	0.8741950117224913
Anaerobic growth (48H)	YOL151W	S288C	UWOP	-1.00325188894	-0.32000824812199996	0.8741950117224913
Anaerobic growth (48H)	YOL152W	S288C	UWOP	-0.4113836333120001	0.049533108874199996	0.8741950117224913
Anaerobic growth (48H)	YOL155C	S288C	UWOP	-0.11854324194499999	0.42035812272399997	0.8741950117224913
Anaerobic growth (48H)	YOL158C	S288C	UWOP	0.208453530321	0.792200187775	0.8741950117224913
Anaerobic growth (48H)	YOL159C	S288C	UWOP	0.8438044276119999	0.77638528847	0.8741950117224913
Anaerobic growth (48H)	YOL160W	S288C	UWOP	0.940815560108	0.8989769866480001	0.8741950117224913
Anaerobic growth (48H)	YOL162W	S288C	UWOP	-0.271105859106	0.178456691345	0.8741950117224913
Anaerobic growth (48H)	YOL163W	S288C	UWOP	-0.267006797169	0.617167404233	0.8741950117224913
Anaerobic growth (48H)	YOR001W	S288C	UWOP	0.0250177315235	-0.0154692993825	0.8741950117224913
Anaerobic growth (48H)	YOR002W	S288C	UWOP	0.825773985948	0.49702946550300003	0.8741950117224913
Anaerobic growth (48H)	YOR003W	S288C	UWOP	2.73311403753	-0.0404277852051	0.8741950117224913
Anaerobic growth (48H)	YOR005C	S288C	UWOP	0.586654633943	-1.06196191004	0.8741950117224913
Anaerobic growth (48H)	YOR006C	S288C	UWOP	0.00395958768205	1.71152313557	0.8741950117224913
Anaerobic growth (48H)	YOR008C	S288C	UWOP	-0.13144275904799999	2.22307396924	0.8741950117224913
Anaerobic growth (48H)	YOR008C-A	S288C	UWOP	-0.8202888214659999	0.7204659867450001	0.8741950117224913
Anaerobic growth (48H)	YOR009W	S288C	UWOP	0.11022662667000001	0.475992304514	0.8741950117224913
Anaerobic growth (48H)	YOR010C	S288C	UWOP	-0.154406639604	0.39880996756399995	0.8741950117224913
Anaerobic growth (48H)	YOR011W	S288C	UWOP	-0.422998259274	-0.4032632694210001	0.8741950117224913
Anaerobic growth (48H)	YOR012W	S288C	UWOP	0.206813164975	-0.0478594178215	0.8741950117224913
Anaerobic growth (48H)	YOR013W	S288C	UWOP	1.19426866889	4.13964400732	0.8741950117224913
Anaerobic growth (48H)	YOR014W	S288C	UWOP	1.47849621648	-1.08586014467	0.8741950117224913
Anaerobic growth (48H)	YOR015W	S288C	UWOP	-0.7708124897220001	-0.286808438436	0.8741950117224913
Anaerobic growth (48H)	YOR016C	S288C	UWOP	0.313844226649	2.40543347113	0.8741950117224913
Anaerobic growth (48H)	YOR018W	S288C	UWOP	-0.522180499854	-0.6793420645530001	0.8741950117224913
Anaerobic growth (48H)	YOR019W	S288C	UWOP	0.893028965127	-0.179600873945	0.8741950117224913
Anaerobic growth (48H)	YOR021C	S288C	UWOP	0.216755334171	1.46197654019	0.8741950117224913
Anaerobic growth (48H)	YOR022C	S288C	UWOP	0.768775918751	1.71638128305	0.8741950117224913
Anaerobic growth (48H)	YOR023C	S288C	UWOP	0.539839421602	0.6255321566390001	0.8741950117224913
Anaerobic growth (48H)	YOR024W	S288C	UWOP	-0.340794849167	-0.9073355676279999	0.8741950117224913
Anaerobic growth (48H)	YOR025W	S288C	UWOP	-0.34234387739	-0.235846027026	0.8741950117224913
Anaerobic growth (48H)	YOR026W	S288C	UWOP	0.35158373817199995	-0.463906181514	0.8741950117224913
Anaerobic growth (48H)	YOR027W	S288C	UWOP	-1.0860872531899999	1.3978517088799998	0.8741950117224913
Anaerobic growth (48H)	YOR028C	S288C	UWOP	-0.14920042363	-0.533259445937	0.8741950117224913
Anaerobic growth (48H)	YOR029W	S288C	UWOP	0.288747500857	0.150890160394	0.8741950117224913
Anaerobic growth (48H)	YOR030W	S288C	UWOP	0.409297690923	-0.0616858832873	0.8741950117224913
Anaerobic growth (48H)	YOR031W	S288C	UWOP	-1.02743154065	1.10036546713	0.8741950117224913
Anaerobic growth (48H)	YOR032C	S288C	UWOP	0.0267087025723	2.26548278257	0.8741950117224913
Anaerobic growth (48H)	YOR033C	S288C	UWOP	-0.15313902846	-0.46706965509	0.8741950117224913
Anaerobic growth (48H)	YOR034C	S288C	UWOP	-0.119515858869	-0.35857843374399995	0.8741950117224913
Anaerobic growth (48H)	YOR035C	S288C	UWOP	0.136694643582	0.022090006466799997	0.8741950117224913
Anaerobic growth (48H)	YOR037W	S288C	UWOP	1.59721842981	1.6408763400100002	0.9234929678462258
Anaerobic growth (48H)	YOR038C	S288C	UWOP	0.627813116127	3.31042513072	0.8741950117224913
Anaerobic growth (48H)	YOR039W	S288C	UWOP	-1.13124358591	-0.46613900386999996	0.8741950117224913
Anaerobic growth (48H)	YOR040W	S288C	UWOP	1.27437379376	-0.39759913355099996	0.8741950117224913
Anaerobic growth (48H)	YOR041C	S288C	UWOP	-0.20604667371899998	0.264077837827	0.8741950117224913
Anaerobic growth (48H)	YOR042W	S288C	UWOP	-0.7287813677339999	-0.0947968244216	0.8741950117224913
Anaerobic growth (48H)	YOR043W	S288C	UWOP	-1.11215412734	3.73506252105	0.20924566617064974
Anaerobic growth (48H)	YOR044W	S288C	UWOP	0.468095346288	-0.8862663152179999	0.8741950117224913
Anaerobic growth (48H)	YOR047C	S288C	UWOP	0.413301712881	-0.012055265863600001	0.8741950117224913
Anaerobic growth (48H)	YOR049C	S288C	UWOP	-0.381028851558	0.109699586788	0.8741950117224913
Anaerobic growth (48H)	YOR050C	S288C	UWOP	-0.0916222422775	1.61606843701	0.8741950117224913
Anaerobic growth (48H)	YOR051C	S288C	UWOP	-0.258706227605	0.18679799232799998	0.8741950117224913
Anaerobic growth (48H)	YOR052C	S288C	UWOP	0.166326134069	-0.8145247084749999	0.8741950117224913
Anaerobic growth (48H)	YOR053W	S288C	UWOP	-0.46083898220299996	-0.942320154056	0.8741950117224913
Anaerobic growth (48H)	YOR054C	S288C	UWOP	-1.24266870374	1.76203256422	0.8012387813093195
Anaerobic growth (48H)	YOR055W	S288C	UWOP	-0.449906916087	-0.09347367043310001	0.8741950117224913
Anaerobic growth (48H)	YOR058C	S288C	UWOP	1.6384435634099999	0.5163127068860001	0.8741950117224913
Anaerobic growth (48H)	YOR059C	S288C	UWOP	-0.631287629632	0.867386685173	0.8741950117224913
Anaerobic growth (48H)	YOR061W	S288C	UWOP	0.218520362346	0.589497193305	0.8741950117224913
Anaerobic growth (48H)	YOR062C	S288C	UWOP	-0.8479627352500001	2.08118915539	0.8721142907600621
Anaerobic growth (48H)	YOR064C	S288C	UWOP	0.229528954159	0.351607189595	0.8741950117224913
Anaerobic growth (48H)	YOR065W	S288C	UWOP	0.08100738751889999	0.158516810109	0.8741950117224913
Anaerobic growth (48H)	YOR067C	S288C	UWOP	0.354153520452	1.0757599869399999	0.8741950117224913
Anaerobic growth (48H)	YOR069W	S288C	UWOP	-0.131414370482	0.641874095826	0.8741950117224913
Anaerobic growth (48H)	YOR070C	S288C	UWOP	1.45414376481	1.5547985079100002	0.9109838718410151
Anaerobic growth (48H)	YOR071C	S288C	UWOP	-0.0267161082849	-0.493283409202	0.8741950117224913
Anaerobic growth (48H)	YOR072W	S288C	UWOP	0.862006434953	0.942679331118	0.8741950117224913
Anaerobic growth (48H)	YOR076C	S288C	UWOP	-1.07326673036	2.5198529654299997	0.29560214910964794
Anaerobic growth (48H)	YOR078W	S288C	UWOP	-1.25590641505	-0.102018628514	0.8741950117224913
Anaerobic growth (48H)	YOR079C	S288C	UWOP	0.445612837052	0.593980118012	0.8741950117224913
Anaerobic growth (48H)	YOR080W	S288C	UWOP	0.924363769518	0.432589891406	0.8741950117224913
Anaerobic growth (48H)	YOR082C	S288C	UWOP	0.719242809876	1.06628561193	0.8741950117224913
Anaerobic growth (48H)	YOR083W	S288C	UWOP	-0.190684757169	0.368999505689	0.8741950117224913
Anaerobic growth (48H)	YOR084W	S288C	UWOP	0.306726102534	1.45504726175	0.8741950117224913
Anaerobic growth (48H)	YOR085W	S288C	UWOP	0.295911293534	2.13946100516	0.8741950117224913
Anaerobic growth (48H)	YOR086C	S288C	UWOP	0.2891930779	0.635621205802	0.8741950117224913
Anaerobic growth (48H)	YOR087W	S288C	UWOP	-0.695314952394	-0.0206989667793	0.8741950117224913
Anaerobic growth (48H)	YOR088W	S288C	UWOP	-1.26373672186	0.046783120920400004	0.8741950117224913
Anaerobic growth (48H)	YOR089C	S288C	UWOP	-0.140439465598	-0.429493069244	0.8741950117224913
Anaerobic growth (48H)	YOR090C	S288C	UWOP	-0.355893862918	-0.004511313272409999	0.8741950117224913
Anaerobic growth (48H)	YOR091W	S288C	UWOP	-0.42081604262199995	0.372536967751	0.8741950117224913
Anaerobic growth (48H)	YOR092W	S288C	UWOP	-1.39762706893	0.102486422694	0.8741950117224913
Anaerobic growth (48H)	YOR093C	S288C	UWOP	-0.692513124452	0.486355365043	0.8741950117224913
Anaerobic growth (48H)	YOR094W	S288C	UWOP	-0.638695810826	0.8952728960519999	0.8741950117224913
Anaerobic growth (48H)	YOR097C	S288C	UWOP	-0.141744105305	1.21144251646	0.8741950117224913
Anaerobic growth (48H)	YOR099W	S288C	UWOP	0.294120345365	0.492314495133	0.8741950117224913
Anaerobic growth (48H)	YOR100C	S288C	UWOP	0.159964626927	-0.513359061835	0.8741950117224913
Anaerobic growth (48H)	YOR101W	S288C	UWOP	0.11955535600299999	-0.0316335014661	0.8741950117224913
Anaerobic growth (48H)	YOR104W	S288C	UWOP	-1.2276178271200002	-1.19072873826	0.8875754325213946
Anaerobic growth (48H)	YOR105W	S288C	UWOP	-0.0569511643508	-0.36277747280100003	0.8741950117224913
Anaerobic growth (48H)	YOR106W	S288C	UWOP	-0.31185332423900003	-0.47125264843599995	0.8741950117224913
Anaerobic growth (48H)	YOR107W	S288C	UWOP	-0.404129737798	0.525847561887	0.8741950117224913
Anaerobic growth (48H)	YOR108W	S288C	UWOP	-0.240985591586	-0.974799141046	0.8741950117224913
Anaerobic growth (48H)	YOR109W	S288C	UWOP	-0.433366256946	1.00333458607	0.8741950117224913
Anaerobic growth (48H)	YOR111W	S288C	UWOP	0.39787931634499996	1.08471843064	0.8741950117224913
Anaerobic growth (48H)	YOR112W	S288C	UWOP	-0.46898773465899996	0.633942577607	0.8741950117224913
Anaerobic growth (48H)	YOR113W	S288C	UWOP	0.18440471286600002	0.858839258521	0.8741950117224913
Anaerobic growth (48H)	YOR115C	S288C	UWOP	0.48719961628200004	1.23646518513	0.8741950117224913
Anaerobic growth (48H)	YOR118W	S288C	UWOP	-0.560797588323	1.07874202056	0.8741950117224913
Anaerobic growth (48H)	YOR120W	S288C	UWOP	-0.13205619890999998	-0.414017598434	0.8741950117224913
Anaerobic growth (48H)	YOR121C	S288C	UWOP	-0.350501269844	-0.523361711017	0.8741950117224913
Anaerobic growth (48H)	YOR123C	S288C	UWOP	0.10265675408500001	0.213114192132	0.8741950117224913
Anaerobic growth (48H)	YOR124C	S288C	UWOP	0.00392749626069	-0.19811515550099998	0.8741950117224913
Anaerobic growth (48H)	YOR125C	S288C	UWOP	1.09492967406	0.137406826279	0.8741950117224913
Anaerobic growth (48H)	YOR126C	S288C	UWOP	-0.117269459374	0.136282392246	0.8741950117224913
Anaerobic growth (48H)	YOR127W	S288C	UWOP	-0.06835102464739999	-0.441911215026	0.8741950117224913
Anaerobic growth (48H)	YOR128C	S288C	UWOP	0.803961693705	2.12271915749	0.8741950117224913
Anaerobic growth (48H)	YOR131C	S288C	UWOP	-0.208348616059	0.5873384280749999	0.8741950117224913
Anaerobic growth (48H)	YOR132W	S288C	UWOP	-0.8369862348579999	-0.939282577595	0.8741950117224913
Anaerobic growth (48H)	YOR133W	S288C	UWOP	0.040100699564199996	0.329460405999	0.8741950117224913
Anaerobic growth (48H)	YOR134W	S288C	UWOP	-0.12192394975700001	0.602196756167	0.8741950117224913
Anaerobic growth (48H)	YOR135C	S288C	UWOP	0.7442716499690001	3.03025838222	0.8741950117224913
Anaerobic growth (48H)	YOR136W	S288C	UWOP	0.76907091297	-0.307202536712	0.8741950117224913
Anaerobic growth (48H)	YOR137C	S288C	UWOP	0.7601309835500001	-0.360990227488	0.8741950117224913
Anaerobic growth (48H)	YOR138C	S288C	UWOP	-0.977430637598	1.7391513807900003	0.8741950117224913
Anaerobic growth (48H)	YOR139C	S288C	UWOP	-1.02359167866	-0.631617183844	0.8741950117224913
Anaerobic growth (48H)	YOR140W	S288C	UWOP	-0.503191018405	-1.31836866388	0.8741950117224913
Anaerobic growth (48H)	YOR141C	S288C	UWOP	-1.46366627695	1.30782169482	0.8741950117224913
Anaerobic growth (48H)	YOR142W	S288C	UWOP	0.25483674276	0.251705360606	0.8741950117224913
Anaerobic growth (48H)	YOR144C	S288C	UWOP	-0.501302561686	0.283848621958	0.8741950117224913
Anaerobic growth (48H)	YOR152C	S288C	UWOP	-0.125360200414	0.548738619603	0.8741950117224913
Anaerobic growth (48H)	YOR153W	S288C	UWOP	-0.357742822503	0.124513480604	0.8741950117224913
Anaerobic growth (48H)	YOR154W	S288C	UWOP	0.369415459881	-0.22947587988499998	0.8741950117224913
Anaerobic growth (48H)	YOR155C	S288C	UWOP	0.38931337541199995	2.39100590866	0.8741950117224913
Anaerobic growth (48H)	YOR156C	S288C	UWOP	0.480037057891	-0.08914996854710001	0.8741950117224913
Anaerobic growth (48H)	YOR158W	S288C	UWOP	1.03928191513	0.4044358405870001	0.8741950117224913
Anaerobic growth (48H)	YOR161C	S288C	UWOP	1.03173055683	0.145675304422	0.8741950117224913
Anaerobic growth (48H)	YOR162C	S288C	UWOP	-0.735221869144	0.522526099776	0.8741950117224913
Anaerobic growth (48H)	YOR163W	S288C	UWOP	-0.0719822924032	0.18433559288100002	0.8741950117224913
Anaerobic growth (48H)	YOR164C	S288C	UWOP	0.47405200780699996	0.753671967857	0.8741950117224913
Anaerobic growth (48H)	YOR165W	S288C	UWOP	-0.371500167984	0.471368671267	0.8741950117224913
Anaerobic growth (48H)	YOR166C	S288C	UWOP	-0.226719720504	0.375721424179	0.8741950117224913
Anaerobic growth (48H)	YOR167C	S288C	UWOP	-1.17197500533	-0.549895145057	0.8741950117224913
Anaerobic growth (48H)	YOR170W	S288C	UWOP	-0.32357780160599997	0.49391042620399994	0.8741950117224913
Anaerobic growth (48H)	YOR171C	S288C	UWOP	0.638046576686	1.95419722963	0.8741950117224913
Anaerobic growth (48H)	YOR172W	S288C	UWOP	0.25117955501	0.012666237155	0.8741950117224913
Anaerobic growth (48H)	YOR173W	S288C	UWOP	-0.266877197198	-0.6860874344660001	0.8741950117224913
Anaerobic growth (48H)	YOR175C	S288C	UWOP	-0.0763220399998	-0.245221659205	0.8741950117224913
Anaerobic growth (48H)	YOR177C	S288C	UWOP	-0.9563181851970001	1.26547583004	0.8741950117224913
Anaerobic growth (48H)	YOR178C	S288C	UWOP	-0.7858473206300001	0.306563176856	0.8741950117224913
Anaerobic growth (48H)	YOR179C	S288C	UWOP	-0.133205318652	-0.8715264785279999	0.8741950117224913
Anaerobic growth (48H)	YOR180C	S288C	UWOP	0.524178807976	2.60607150607	0.8741950117224913
Anaerobic growth (48H)	YOR182C	S288C	UWOP	0.09241588781349999	0.375801652732	0.8741950117224913
Anaerobic growth (48H)	YOR184W	S288C	UWOP	1.9019918927900001	-0.551442938995	0.8741950117224913
Anaerobic growth (48H)	YOR185C	S288C	UWOP	-0.542770849515	-0.538558233318	0.8741950117224913
Anaerobic growth (48H)	YOR186W	S288C	UWOP	-0.4883141760320001	-0.029330324840599997	0.8741950117224913
Anaerobic growth (48H)	YOR188W	S288C	UWOP	-0.521256020061	0.280230931342	0.8741950117224913
Anaerobic growth (48H)	YOR189W	S288C	UWOP	-0.722032294964	0.8835903843899999	0.8741950117224913
Anaerobic growth (48H)	YOR190W	S288C	UWOP	-0.460855027914	2.99541944147	0.8741950117224913
Anaerobic growth (48H)	YOR191W	S288C	UWOP	-0.21864379089000002	1.1061567344	0.8741950117224913
Anaerobic growth (48H)	YOR193W	S288C	UWOP	0.147816789655	0.0034930277868400004	0.8741950117224913
Anaerobic growth (48H)	YOR195W	S288C	UWOP	0.18850994622900002	0.19953211518199998	0.8741950117224913
Anaerobic growth (48H)	YOR196C	S288C	UWOP	0.0583928097413	-0.144532356107	0.8741950117224913
Anaerobic growth (48H)	YOR197W	S288C	UWOP	0.408918765294	0.363062592737	0.8741950117224913
Anaerobic growth (48H)	YOR202W	S288C	UWOP	-0.155120056586	-0.181102999322	0.8741950117224913
Anaerobic growth (48H)	YOR208W	S288C	UWOP	0.10517346209100001	1.87841457237	0.8741950117224913
Anaerobic growth (48H)	YOR209C	S288C	UWOP	-5.502460524069999	-3.74085625689	0.8741950117224913
Anaerobic growth (48H)	YOR213C	S288C	UWOP	-0.308700959233	1.6774605603600001	0.8741950117224913
Anaerobic growth (48H)	YOR214C	S288C	UWOP	0.527794030021	-0.40964699370200003	0.8741950117224913
Anaerobic growth (48H)	YOR215C	S288C	UWOP	0.0258928398984	1.3296870613299998	0.8741950117224913
Anaerobic growth (48H)	YOR216C	S288C	UWOP	0.34935461867299994	0.4359076506600001	0.8741950117224913
Anaerobic growth (48H)	YOR219C	S288C	UWOP	0.132209250304	1.5040743135899999	0.8741950117224913
Anaerobic growth (48H)	YOR220W	S288C	UWOP	-0.179031868358	-1.21899634334	0.8741950117224913
Anaerobic growth (48H)	YOR221C	S288C	UWOP	-0.418394374594	1.66396735196	0.8741950117224913
Anaerobic growth (48H)	YOR222W	S288C	UWOP	-0.27704030348700004	0.280375342738	0.8741950117224913
Anaerobic growth (48H)	YOR223W	S288C	UWOP	0.288635180883	-0.027249319593700003	0.8741950117224913
Anaerobic growth (48H)	YOR225W	S288C	UWOP	-0.567367689704	-0.000170331390313	0.8741950117224913
Anaerobic growth (48H)	YOR226C	S288C	UWOP	-0.0741805547666	-0.21648502566	0.8741950117224913
Anaerobic growth (48H)	YOR227W	S288C	UWOP	0.9112136924709999	-0.928285094351	0.8741950117224913
Anaerobic growth (48H)	YOR228C	S288C	UWOP	1.12026708551	1.11502260669	0.8844483987288387
Anaerobic growth (48H)	YOR229W	S288C	UWOP	0.602372024699	2.57703000402	0.8741950117224913
Anaerobic growth (48H)	YOR230W	S288C	UWOP	-0.417066283464	1.22046267444	0.8741950117224913
Anaerobic growth (48H)	YOR231W	S288C	UWOP	-0.301105166653	0.735183606296	0.8741950117224913
Anaerobic growth (48H)	YOR233W	S288C	UWOP	-0.39942711028300004	0.361185244587	0.8741950117224913
Anaerobic growth (48H)	YOR234C	S288C	UWOP	-0.808340938435	1.6077579931600001	0.8741950117224913
Anaerobic growth (48H)	YOR235W	S288C	UWOP	-1.06164593297	0.7723899065100001	0.8741950117224913
Anaerobic growth (48H)	YOR237W	S288C	UWOP	-0.025606485677	-0.9614725611820001	0.8741950117224913
Anaerobic growth (48H)	YOR238W	S288C	UWOP	0.10624111899399999	1.30644793512	0.8741950117224913
Anaerobic growth (48H)	YOR239W	S288C	UWOP	-1.06586965773	0.657896355084	0.8741950117224913
Anaerobic growth (48H)	YOR240W	S288C	UWOP	-0.524666350724	-0.9791648086370001	0.8741950117224913
Anaerobic growth (48H)	YOR242C	S288C	UWOP	-1.70929525035	-0.991879182924	0.8741950117224913
Anaerobic growth (48H)	YOR243C	S288C	UWOP	1.2368058479100001	1.2102847567200001	0.8905004258585865
Anaerobic growth (48H)	YOR245C	S288C	UWOP	-0.00125897114579	0.471452602676	0.8741950117224913
Anaerobic growth (48H)	YOR246C	S288C	UWOP	-2.5193814684	0.46778800921400004	0.8741950117224913
Anaerobic growth (48H)	YOR247W	S288C	UWOP	-0.282374885146	-0.31552285484299997	0.8741950117224913
Anaerobic growth (48H)	YOR248W	S288C	UWOP	0.5224606826479999	0.275787503768	0.8741950117224913
Anaerobic growth (48H)	YOR251C	S288C	UWOP	-0.735390966249	-0.18394432439800001	0.8741950117224913
Anaerobic growth (48H)	YOR252W	S288C	UWOP	0.31997245384399997	-0.748018940556	0.8741950117224913
Anaerobic growth (48H)	YOR253W	S288C	UWOP	0.19906802385800001	0.339876540802	0.8741950117224913
Anaerobic growth (48H)	YOR255W	S288C	UWOP	0.3748635958	-1.36201669979	0.8741950117224913
Anaerobic growth (48H)	YOR263C	S288C	UWOP	-0.50701977183	-0.144301544731	0.8741950117224913
Anaerobic growth (48H)	YOR264W	S288C	UWOP	-0.124772680546	1.36404586504	0.8741950117224913
Anaerobic growth (48H)	YOR265W	S288C	UWOP	0.869983621732	1.0496116499600001	0.8741950117224913
Anaerobic growth (48H)	YOR266W	S288C	UWOP	0.256933793718	0.423767219102	0.8741950117224913
Anaerobic growth (48H)	YOR267C	S288C	UWOP	0.694591661128	1.03908936661	0.8741950117224913
Anaerobic growth (48H)	YOR268C	S288C	UWOP	0.28067774266999995	0.470871254236	0.8741950117224913
Anaerobic growth (48H)	YOR269W	S288C	UWOP	0.0159346249923	1.7591196505900002	0.8741950117224913
Anaerobic growth (48H)	YOR271C	S288C	UWOP	-0.0265889768849	1.39560777796	0.8741950117224913
Anaerobic growth (48H)	YOR273C	S288C	UWOP	0.255029291288	0.198027521234	0.8741950117224913
Anaerobic growth (48H)	YOR274W	S288C	UWOP	-0.728846784862	0.0247215030186	0.8741950117224913
Anaerobic growth (48H)	YOR275C	S288C	UWOP	-0.0127501685647	0.0991118863095	0.8741950117224913
Anaerobic growth (48H)	YOR276W	S288C	UWOP	-0.862795143347	1.27481813651	0.8741950117224913
Anaerobic growth (48H)	YOR277C	S288C	UWOP	1.1737894049200002	0.559636125726	0.8741950117224913
Anaerobic growth (48H)	YOR279C	S288C	UWOP	-0.5025812813989999	-0.112095334822	0.8741950117224913
Anaerobic growth (48H)	YOR280C	S288C	UWOP	-0.38801120427599994	-0.173719503837	0.8741950117224913
Anaerobic growth (48H)	YOR283W	S288C	UWOP	0.111846009164	-0.765290296676	0.8741950117224913
Anaerobic growth (48H)	YOR284W	S288C	UWOP	0.295096665146	0.778304602325	0.8741950117224913
Anaerobic growth (48H)	YOR285W	S288C	UWOP	0.909358561459	1.5337341926399999	0.8741950117224913
Anaerobic growth (48H)	YOR286W	S288C	UWOP	1.3357856656799998	-0.09855152072110004	0.8741950117224913
Anaerobic growth (48H)	YOR288C	S288C	UWOP	-0.952299351814	-0.534561617073	0.8741950117224913
Anaerobic growth (48H)	YOR289W	S288C	UWOP	0.168226933642	-0.314868683562	0.8741950117224913
Anaerobic growth (48H)	YOR291W	S288C	UWOP	0.34250310021200003	0.0120058944462	0.8741950117224913
Anaerobic growth (48H)	YOR292C	S288C	UWOP	0.7039117504629999	1.79282304874	0.8741950117224913
Anaerobic growth (48H)	YOR293W	S288C	UWOP	0.647335808885	-0.0303449074698	0.8741950117224913
Anaerobic growth (48H)	YOR296W	S288C	UWOP	0.345875168026	0.312927152569	0.8741950117224913
Anaerobic growth (48H)	YOR297C	S288C	UWOP	-0.13374963852900001	0.643645295428	0.8741950117224913
Anaerobic growth (48H)	YOR298W	S288C	UWOP	-0.04264456185	-0.134211261283	0.8741950117224913
Anaerobic growth (48H)	YOR299W	S288C	UWOP	0.83896849727	0.109128112631	0.8741950117224913
Anaerobic growth (48H)	YOR300W	S288C	UWOP	1.1451749656299999	0.283881947665	0.8741950117224913
Anaerobic growth (48H)	YOR301W	S288C	UWOP	-0.209379244399	-1.4590216608500002	0.8741950117224913
Anaerobic growth (48H)	YOR303W	S288C	UWOP	0.10839741565199999	0.502155452923	0.8741950117224913
Anaerobic growth (48H)	YOR304W	S288C	UWOP	-1.0213218277399998	2.01698162696	0.7705235904913199
Anaerobic growth (48H)	YOR306C	S288C	UWOP	0.361016147482	0.9218063300920001	0.8741950117224913
Anaerobic growth (48H)	YOR307C	S288C	UWOP	-0.264590066284	-0.204787702573	0.8741950117224913
Anaerobic growth (48H)	YOR308C	S288C	UWOP	-0.403679223614	3.28172305716	0.8741950117224913
Anaerobic growth (48H)	YOR309C	S288C	UWOP	0.32640801811299996	-0.46412094718	0.8741950117224913
Anaerobic growth (48H)	YOR312C	S288C	UWOP	1.4244209372	1.39243813295	0.9117126170403578
Anaerobic growth (48H)	YOR313C	S288C	UWOP	-0.422204613738	0.209664364335	0.8741950117224913
Anaerobic growth (48H)	YOR314W	S288C	UWOP	-0.0642087627207	0.472721448106	0.8741950117224913
Anaerobic growth (48H)	YOR315W	S288C	UWOP	0.029762324743499997	0.270761493469	0.8741950117224913
Anaerobic growth (48H)	YOR317W	S288C	UWOP	-1.04675304488	0.74947046023	0.8741950117224913
Anaerobic growth (48H)	YOR318C	S288C	UWOP	-0.8296891393539999	1.5218504924599998	0.8741950117224913
Anaerobic growth (48H)	YOR321W	S288C	UWOP	-0.105517827728	1.21913581759	0.8741950117224913
Anaerobic growth (48H)	YOR322C	S288C	UWOP	0.258917290415	-2.3380933262599997	0.8741950117224913
Anaerobic growth (48H)	YOR324C	S288C	UWOP	-0.326020452485	-0.22116913889400008	0.8741950117224913
Anaerobic growth (48H)	YOR325W	S288C	UWOP	-0.468705083294	0.0999869946844	0.8741950117224913
Anaerobic growth (48H)	YOR328W	S288C	UWOP	0.273232532914	0.254794777055	0.8741950117224913
Anaerobic growth (48H)	YOR333C	S288C	UWOP	-0.7781478480740001	-0.049580011720799996	0.8741950117224913
Anaerobic growth (48H)	YOR334W	S288C	UWOP	-0.27923980013599997	-0.6938868841429999	0.8741950117224913
Anaerobic growth (48H)	YOR337W	S288C	UWOP	0.431069251747	1.2966501773299999	0.8741950117224913
Anaerobic growth (48H)	YOR338W	S288C	UWOP	-0.21841915094	-1.7460004306799999	0.8741950117224913
Anaerobic growth (48H)	YOR339C	S288C	UWOP	-0.326930120853	0.212961140737	0.8741950117224913
Anaerobic growth (48H)	YOR342C	S288C	UWOP	-0.5791600527699999	0.350746892646	0.8741950117224913
Anaerobic growth (48H)	YOR343C	S288C	UWOP	1.5248411660699999	1.26013260838	0.8766184918972285
Anaerobic growth (48H)	YOR344C	S288C	UWOP	-0.288805512273	0.081151798915	0.8741950117224913
Anaerobic growth (48H)	YOR346W	S288C	UWOP	-0.310467221693	-0.7553160360600001	0.8741950117224913
Anaerobic growth (48H)	YOR348C	S288C	UWOP	1.0374934355399998	0.8166649594230001	0.8741950117224913
Anaerobic growth (48H)	YOR349W	S288C	UWOP	0.163099711937	0.376844623927	0.8741950117224913
Anaerobic growth (48H)	YOR350C	S288C	UWOP	2.00435858979	-0.539713524487	0.8741950117224913
Anaerobic growth (48H)	YOR351C	S288C	UWOP	-0.7752917115729999	-0.09463760160019999	0.8741950117224913
Anaerobic growth (48H)	YOR352W	S288C	UWOP	-0.5488447681499999	0.310264798882	0.8741950117224913
Anaerobic growth (48H)	YOR354C	S288C	UWOP	2.05289809889	0.962351372414	0.8741950117224913
Anaerobic growth (48H)	YOR355W	S288C	UWOP	-1.04225901161	-0.312245827008	0.8741950117224913
Anaerobic growth (48H)	YOR356W	S288C	UWOP	0.38344434815899997	-0.439319215608	0.8741950117224913
Anaerobic growth (48H)	YOR357C	S288C	UWOP	0.40239803533	-0.316463380346	0.8741950117224913
Anaerobic growth (48H)	YOR358W	S288C	UWOP	0.42203057949199996	0.24218037988899999	0.8741950117224913
Anaerobic growth (48H)	YOR359W	S288C	UWOP	1.04378829126	-0.266705631523	0.8741950117224913
Anaerobic growth (48H)	YOR360C	S288C	UWOP	1.10705899705	-0.209848272865	0.8741950117224913
Anaerobic growth (48H)	YOR363C	S288C	UWOP	-0.33873235820200004	-1.4803587532	0.8741950117224913
Anaerobic growth (48H)	YOR364W	S288C	UWOP	-0.5986099226870001	-1.87707043553	0.8741950117224913
Anaerobic growth (48H)	YOR365C	S288C	UWOP	-0.22060260187800002	-0.33905203813	0.8741950117224913
Anaerobic growth (48H)	YOR366W	S288C	UWOP	-0.308377576448	0.6545489729789999	0.8741950117224913
Anaerobic growth (48H)	YOR367W	S288C	UWOP	-0.0586557125394	0.00762171257377	0.8741950117224913
Anaerobic growth (48H)	YOR368W	S288C	UWOP	-0.329104931793	1.32057680052	0.8741950117224913
Anaerobic growth (48H)	YOR371C	S288C	UWOP	-0.024979468675	1.71408798071	0.8741950117224913
Anaerobic growth (48H)	YOR374W	S288C	UWOP	-0.49071239263599997	1.7983008075	0.8741950117224913
Anaerobic growth (48H)	YOR375C	S288C	UWOP	0.07768345683689999	-0.6168057586	0.8741950117224913
Anaerobic growth (48H)	YOR376W	S288C	UWOP	-0.782965264135	1.0105230644499998	0.8741950117224913
Anaerobic growth (48H)	YOR377W	S288C	UWOP	0.986016327098	-0.574841288025	0.8741950117224913
Anaerobic growth (48H)	YOR378W	S288C	UWOP	-1.59269230512	0.7769061569239999	0.8741950117224913
Anaerobic growth (48H)	YOR379C	S288C	UWOP	-0.296377853429	0.6934351356730001	0.8741950117224913
Anaerobic growth (48H)	YOR380W	S288C	UWOP	0.213042603576	-0.446521271134	0.8741950117224913
Anaerobic growth (48H)	YOR381W	S288C	UWOP	0.97883402014	-0.14152440249700002	0.8741950117224913
Anaerobic growth (48H)	YOR382W	S288C	UWOP	0.209004021626	-1.32584473077	0.8741950117224913
Anaerobic growth (48H)	YOR383C	S288C	UWOP	0.115626625457	-0.316090626144	0.8741950117224913
Anaerobic growth (48H)	YOR384W	S288C	UWOP	-0.0328825983284	-0.302277737818	0.8741950117224913
Anaerobic growth (48H)	YOR385W	S288C	UWOP	2.43190642519	2.60675159734	0.9452935254992444
Anaerobic growth (48H)	YOR386W	S288C	UWOP	-0.4040174178230001	-0.328592703336	0.8741950117224913
Anaerobic growth (48H)	YPL001W	S288C	UWOP	-0.028093570832599998	0.33810534119999996	0.8741950117224913
Anaerobic growth (48H)	YPL003W	S288C	UWOP	0.214784180328	2.4906830977000003	0.8741950117224913
Anaerobic growth (48H)	YPL004C	S288C	UWOP	-0.436264359152	0.644494483809	0.8741950117224913
Anaerobic growth (48H)	YPL008W	S288C	UWOP	0.811204480649	0.574741310905	0.8741950117224913
Anaerobic growth (48H)	YPL009C	S288C	UWOP	0.448866413464	0.417563700495	0.8741950117224913
Anaerobic growth (48H)	YPL014W	S288C	UWOP	-0.24034870030000002	-1.6342445243500001	0.8741950117224913
Anaerobic growth (48H)	YPL015C	S288C	UWOP	0.116388179572	-0.490134747052	0.8741950117224913
Anaerobic growth (48H)	YPL019C	S288C	UWOP	0.806777098786	0.12249912677100001	0.8741950117224913
Anaerobic growth (48H)	YPL021W	S288C	UWOP	-0.48089488627	-0.00109851403897	0.8741950117224913
Anaerobic growth (48H)	YPL022W	S288C	UWOP	-0.7562059558600001	-0.45582778332900004	0.8741950117224913
Anaerobic growth (48H)	YPL023C	S288C	UWOP	0.400213350106	-1.25346499845	0.8741950117224913
Anaerobic growth (48H)	YPL027W	S288C	UWOP	-0.535900816772	-0.036396608967699993	0.8741950117224913
Anaerobic growth (48H)	YPL032C	S288C	UWOP	-0.566188947112	0.8247075633300001	0.8741950117224913
Anaerobic growth (48H)	YPL033C	S288C	UWOP	0.49201703234300004	0.411904501766	0.8741950117224913
Anaerobic growth (48H)	YPL034W	S288C	UWOP	0.299024161406	0.375615275631	0.8741950117224913
Anaerobic growth (48H)	YPL035C	S288C	UWOP	0.1546781824	0.5803338582199999	0.8741950117224913
Anaerobic growth (48H)	YPL036W	S288C	UWOP	0.0359868262026	-0.174149035169	0.8741950117224913
Anaerobic growth (48H)	YPL037C	S288C	UWOP	0.5313709892180001	0.8383896174	0.8741950117224913
Anaerobic growth (48H)	YPL038W	S288C	UWOP	-0.300590469626	0.0882822658848	0.8741950117224913
Anaerobic growth (48H)	YPL039W	S288C	UWOP	0.67396798576	0.671536443449	0.8741950117224913
Anaerobic growth (48H)	YPL046C	S288C	UWOP	-0.29828482443000004	-0.571231003122	0.8741950117224913
Anaerobic growth (48H)	YPL047W	S288C	UWOP	-0.56676288984	0.049491143169300006	0.8741950117224913
Anaerobic growth (48H)	YPL048W	S288C	UWOP	0.717465438847	0.830324796354	0.8741950117224913
Anaerobic growth (48H)	YPL051W	S288C	UWOP	0.872764466822	0.678497813314	0.8741950117224913
Anaerobic growth (48H)	YPL052W	S288C	UWOP	-0.997401375969	-1.26063743113	0.8741950117224913
Anaerobic growth (48H)	YPL053C	S288C	UWOP	0.058182981217	0.390248963773	0.8741950117224913
Anaerobic growth (48H)	YPL054W	S288C	UWOP	1.2167363667	1.1150361838299998	0.8741950117224913
Anaerobic growth (48H)	YPL055C	S288C	UWOP	0.242880219731	0.594995934927	0.8741950117224913
Anaerobic growth (48H)	YPL056C	S288C	UWOP	-0.322581733258	0.8602537496320001	0.8741950117224913
Anaerobic growth (48H)	YPL057C	S288C	UWOP	-1.68064131393	-0.642407307135	0.8741950117224913
Anaerobic growth (48H)	YPL058C	S288C	UWOP	-1.13572033919	0.0250572286575	0.8741950117224913
Anaerobic growth (48H)	YPL061W	S288C	UWOP	-1.22260909681	1.00851117919	0.8741950117224913
Anaerobic growth (48H)	YPL062W	S288C	UWOP	-0.84827377518	0.24902449263700002	0.8741950117224913
Anaerobic growth (48H)	YPL064C	S288C	UWOP	-0.8526382084849999	0.02924392486	0.8741950117224913
Anaerobic growth (48H)	YPL067C	S288C	UWOP	0.9148412573710001	-0.32741889788600004	0.8741950117224913
Anaerobic growth (48H)	YPL068C	S288C	UWOP	0.123228589464	0.6405089761330001	0.8741950117224913
Anaerobic growth (48H)	YPL069C	S288C	UWOP	0.287010861248	2.17792997938	0.8741950117224913
Anaerobic growth (48H)	YPL070W	S288C	UWOP	-0.0715144982225	0.223310624127	0.8741950117224913
Anaerobic growth (48H)	YPL071C	S288C	UWOP	0.10920340404300001	-0.533518645878	0.8741950117224913
Anaerobic growth (48H)	YPL073C	S288C	UWOP	-0.302567794896	-0.578518224342	0.8741950117224913
Anaerobic growth (48H)	YPL074W	S288C	UWOP	-0.71504377082	1.76022557034	0.8741950117224913
Anaerobic growth (48H)	YPL079W	S288C	UWOP	1.2889507047700002	0.9783835059550001	0.8741950117224913
Anaerobic growth (48H)	YPL080C	S288C	UWOP	-0.57359836259	0.36365011260499996	0.8741950117224913
Anaerobic growth (48H)	YPL081W	S288C	UWOP	0.945545341903	0.32358150446199996	0.8741950117224913
Anaerobic growth (48H)	YPL087W	S288C	UWOP	-0.8918699711020001	-0.6275242933349999	0.8741950117224913
Anaerobic growth (48H)	YPL088W	S288C	UWOP	-0.221739378766	1.9010698815599998	0.8741950117224913
Anaerobic growth (48H)	YPL091W	S288C	UWOP	0.113802351581	0.367783734533	0.8741950117224913
Anaerobic growth (48H)	YPL092W	S288C	UWOP	0.16122112950200002	1.8403060095	0.8741950117224913
Anaerobic growth (48H)	YPL095C	S288C	UWOP	0.20295849155499998	0.427003515518	0.8741950117224913
Anaerobic growth (48H)	YPL096W	S288C	UWOP	-0.858229521515	-1.22189691412	0.8741950117224913
Anaerobic growth (48H)	YPL098C	S288C	UWOP	-0.858103624401	-0.603640870128	0.8741950117224913
Anaerobic growth (48H)	YPL099C	S288C	UWOP	-0.856615076164	0.843614347655	0.8741950117224913
Anaerobic growth (48H)	YPL100W	S288C	UWOP	-1.8624972273700002	0.07530622308519999	0.8741950117224913
Anaerobic growth (48H)	YPL101W	S288C	UWOP	0.994648919445	0.11926283035499999	0.8741950117224913
Anaerobic growth (48H)	YPL102C	S288C	UWOP	0.314634169329	1.7005392294600001	0.8741950117224913
Anaerobic growth (48H)	YPL103C	S288C	UWOP	0.9289565456290001	2.8697728868400003	0.8741950117224913
Anaerobic growth (48H)	YPL105C	S288C	UWOP	0.375460989952	-0.267058637158	0.8741950117224913
Anaerobic growth (48H)	YPL106C	S288C	UWOP	0.228107057335	-0.651328722274	0.8741950117224913
Anaerobic growth (48H)	YPL107W	S288C	UWOP	0.847019741176	0.656363372571	0.8741950117224913
Anaerobic growth (48H)	YPL108W	S288C	UWOP	0.39917531605400003	0.0463881495806	0.8741950117224913
Anaerobic growth (48H)	YPL109C	S288C	UWOP	0.520810443019	2.13417085778	0.8741950117224913
Anaerobic growth (48H)	YPL110C	S288C	UWOP	-1.03991757213	0.649431625557	0.8741950117224913
Anaerobic growth (48H)	YPL112C	S288C	UWOP	-1.66406115766	0.2379764036900001	0.8741950117224913
Anaerobic growth (48H)	YPL113C	S288C	UWOP	1.34290502408	-0.12103032710100001	0.8741950117224913
Anaerobic growth (48H)	YPL114W	S288C	UWOP	-0.361397541682	1.35586008403	0.8741950117224913
Anaerobic growth (48H)	YPL115C	S288C	UWOP	-0.025188062913799998	1.5123847574399998	0.8741950117224913
Anaerobic growth (48H)	YPL116W	S288C	UWOP	0.0657639623713	-1.27347029682	0.8741950117224913
Anaerobic growth (48H)	YPL121C	S288C	UWOP	0.167130888174	0.544570437682	0.8741950117224913
Anaerobic growth (48H)	YPL123C	S288C	UWOP	-0.017972430248900002	0.526528887448	0.8741950117224913
Anaerobic growth (48H)	YPL125W	S288C	UWOP	-0.0527076910182	0.355131074518	0.8741950117224913
Anaerobic growth (48H)	YPL127C	S288C	UWOP	0.581901400725	0.582243297791	0.8741950117224913
Anaerobic growth (48H)	YPL130W	S288C	UWOP	-0.18244343330600002	-0.522576705479	0.8741950117224913
Anaerobic growth (48H)	YPL133C	S288C	UWOP	-0.23448214161800002	-0.720588181003	0.8741950117224913
Anaerobic growth (48H)	YPL134C	S288C	UWOP	0.6167749014639999	0.676382248075	0.8741950117224913
Anaerobic growth (48H)	YPL135W	S288C	UWOP	0.838272360284	0.947560930022	0.8741950117224913
Anaerobic growth (48H)	YPL136W	S288C	UWOP	-1.1384147843	-0.353175966386	0.8741950117224913
Anaerobic growth (48H)	YPL137C	S288C	UWOP	0.23047071394699997	0.51016843398	0.8741950117224913
Anaerobic growth (48H)	YPL140C	S288C	UWOP	-0.27036775641399996	-1.07075495949	0.8741950117224913
Anaerobic growth (48H)	YPL141C	S288C	UWOP	0.32654132094	-0.32913578892900003	0.8741950117224913
Anaerobic growth (48H)	YPL144W	S288C	UWOP	1.0081939678299998	0.165158500046	0.8741950117224913
Anaerobic growth (48H)	YPL145C	S288C	UWOP	0.0936748589593	0.964815006146	0.8741950117224913
Anaerobic growth (48H)	YPL147W	S288C	UWOP	-0.323275401673	0.5775369674199999	0.8741950117224913
Anaerobic growth (48H)	YPL150W	S288C	UWOP	-0.021762920826	0.757713018378	0.8741950117224913
Anaerobic growth (48H)	YPL156C	S288C	UWOP	-1.34118196161	2.0199192263	0.4714331743023459
Anaerobic growth (48H)	YPL157W	S288C	UWOP	-0.0782080281477	2.0203857861900003	0.8741950117224913
Anaerobic growth (48H)	YPL158C	S288C	UWOP	-1.81928365993	0.154165953944	0.8741950117224913
Anaerobic growth (48H)	YPL159C	S288C	UWOP	0.9678896111700002	-0.578155344424	0.8741950117224913
Anaerobic growth (48H)	YPL161C	S288C	UWOP	0.204129828435	-0.557205817701	0.8741950117224913
Anaerobic growth (48H)	YPL162C	S288C	UWOP	0.301655657958	0.968403073911	0.8741950117224913
Anaerobic growth (48H)	YPL163C	S288C	UWOP	0.5967696031	1.16772659485	0.8741950117224913
Anaerobic growth (48H)	YPL164C	S288C	UWOP	-0.30177044650400003	-1.47805927944	0.8741950117224913
Anaerobic growth (48H)	YPL165C	S288C	UWOP	-1.16225130466	0.912041898	0.8741950117224913
Anaerobic growth (48H)	YPL166W	S288C	UWOP	0.129040839587	0.898074723994	0.8741950117224913
Anaerobic growth (48H)	YPL167C	S288C	UWOP	-0.642071581496	2.00056316207	0.8741950117224913
Anaerobic growth (48H)	YPL168W	S288C	UWOP	-0.514746398666	0.485954222276	0.8741950117224913
Anaerobic growth (48H)	YPL170W	S288C	UWOP	-0.995622770655	-2.0757706423199997	0.8741950117224913
Anaerobic growth (48H)	YPL171C	S288C	UWOP	-0.2479444928800001	1.00172014071	0.8741950117224913
Anaerobic growth (48H)	YPL172C	S288C	UWOP	-1.1257880442700001	-1.52347728066	0.8741950117224913
Anaerobic growth (48H)	YPL174C	S288C	UWOP	0.538397776211	1.7803863886700002	0.8741950117224913
Anaerobic growth (48H)	YPL176C	S288C	UWOP	0.170658475953	-0.356113565726	0.8741950117224913
Anaerobic growth (48H)	YPL177C	S288C	UWOP	0.482901834391	0.162507254927	0.8741950117224913
Anaerobic growth (48H)	YPL178W	S288C	UWOP	0.46662037518999994	-0.036428700389	0.8741950117224913
Anaerobic growth (48H)	YPL179W	S288C	UWOP	-1.13150155156	0.6107799770960001	0.8741950117224913
Anaerobic growth (48H)	YPL180W	S288C	UWOP	1.43328927806	0.608750811837	0.8741950117224913
Anaerobic growth (48H)	YPL183C	S288C	UWOP	0.202647451625	1.67490558951	0.8741950117224913
Anaerobic growth (48H)	YPL183W-A	S288C	UWOP	0.218907927973	1.89352099183	0.8741950117224913
Anaerobic growth (48H)	YPL184C	S288C	UWOP	-0.8975353412579999	1.1793708436700001	0.8741950117224913
Anaerobic growth (48H)	YPL185W	S288C	UWOP	0.622979654356	0.435607719299	0.8741950117224913
Anaerobic growth (48H)	YPL186C	S288C	UWOP	-0.350214915622	-0.217639082544	0.8741950117224913
Anaerobic growth (48H)	YPL187W	S288C	UWOP	0.0717811038769	0.247739601497	0.8741950117224913
Anaerobic growth (48H)	YPL189W	S288C	UWOP	-0.48170457751699997	1.34127947016	0.8741950117224913
Anaerobic growth (48H)	YPL191C	S288C	UWOP	0.312646969775	2.6649962928299997	0.8741950117224913
Anaerobic growth (48H)	YPL192C	S288C	UWOP	0.501047064601	1.28613900254	0.8741950117224913
Anaerobic growth (48H)	YPL194W	S288C	UWOP	-1.8116064045200002	0.130821913473	0.8741950117224913
Anaerobic growth (48H)	YPL195W	S288C	UWOP	-0.25911354179900004	-0.8453855472570001	0.8741950117224913
Anaerobic growth (48H)	YPL196W	S288C	UWOP	0.45813095995399994	0.00847707238164	0.8741950117224913
Anaerobic growth (48H)	YPL197C	S288C	UWOP	0.332493045317	-0.902852642921	0.8741950117224913
Anaerobic growth (48H)	YPL198W	S288C	UWOP	0.0236735946826	0.6821636410619999	0.8741950117224913
Anaerobic growth (48H)	YPL199C	S288C	UWOP	-0.0734918234927	-0.9730538614380001	0.8741950117224913
Anaerobic growth (48H)	YPL200W	S288C	UWOP	1.09315106875	2.7510062392299997	0.8741950117224913
Anaerobic growth (48H)	YPL201C	S288C	UWOP	0.254198617189	-0.256062388199	0.8741950117224913
Anaerobic growth (48H)	YPL202C	S288C	UWOP	0.11308770031300001	0.495201488771	0.8741950117224913
Anaerobic growth (48H)	YPL203W	S288C	UWOP	0.48600359369400004	0.19926797809900001	0.8741950117224913
Anaerobic growth (48H)	YPL205C	S288C	UWOP	0.242416128407	-0.546423100123	0.8741950117224913
Anaerobic growth (48H)	YPL206C	S288C	UWOP	-0.594428163626	-0.239793271853	0.8741950117224913
Anaerobic growth (48H)	YPL207W	S288C	UWOP	1.03953247508	-0.194926996217	0.8741950117224913
Anaerobic growth (48H)	YPL208W	S288C	UWOP	0.394638082787	-1.53456239817	0.8741950117224913
Anaerobic growth (48H)	YPL212C	S288C	UWOP	-0.465193541225	0.27045168782400003	0.8741950117224913
Anaerobic growth (48H)	YPL213W	S288C	UWOP	-0.156714753371	0.587954336509	0.8741950117224913
Anaerobic growth (48H)	YPL214C	S288C	UWOP	-1.4785036221899999	-0.581502726529	0.8741950117224913
Anaerobic growth (48H)	YPL216W	S288C	UWOP	-0.831401093256	-0.09847252645310002	0.8741950117224913
Anaerobic growth (48H)	YPL219W	S288C	UWOP	-0.846735855525	-0.128910005331	0.8741950117224913
Anaerobic growth (48H)	YPL220W	S288C	UWOP	-0.803882699437	0.0430210189083	0.8741950117224913
Anaerobic growth (48H)	YPL221W	S288C	UWOP	-0.8492525635320001	0.793956575952	0.8741950117224913
Anaerobic growth (48H)	YPL222W	S288C	UWOP	-2.0096339257499998	0.7190971641949999	0.8741950117224913
Anaerobic growth (48H)	YPL223C	S288C	UWOP	0.276251595093	-0.44217288353900003	0.8741950117224913
Anaerobic growth (48H)	YPL224C	S288C	UWOP	-0.3908216722160001	1.78856476398	0.8741950117224913
Anaerobic growth (48H)	YPL225W	S288C	UWOP	0.08132459887619999	0.147460081164	0.8741950117224913
Anaerobic growth (48H)	YPL226W	S288C	UWOP	0.452465589798	0.357147896922	0.8741950117224913
Anaerobic growth (48H)	YPL227C	S288C	UWOP	0.386304187516	-0.33782268983499997	0.8741950117224913
Anaerobic growth (48H)	YPL229W	S288C	UWOP	-0.43084708036799996	0.234632724441	0.8741950117224913
Anaerobic growth (48H)	YPL230W	S288C	UWOP	0.059076603873399997	0.6872476627770001	0.8741950117224913
Anaerobic growth (48H)	YPL232W	S288C	UWOP	-0.13633546652	0.125418211829	0.8741950117224913
Anaerobic growth (48H)	YPL236C	S288C	UWOP	-0.9989997756100001	0.623746145612	0.8741950117224913
Anaerobic growth (48H)	YPL239W	S288C	UWOP	-0.8425466907520001	-0.581965583568	0.8741950117224913
Anaerobic growth (48H)	YPL240C	S288C	UWOP	-1.01479616063	0.231490233718	0.8741950117224913
Anaerobic growth (48H)	YPL241C	S288C	UWOP	-0.22283048709199998	-0.07441877185589997	0.8741950117224913
Anaerobic growth (48H)	YPL244C	S288C	UWOP	-0.00214395380415	-0.156762890503	0.8741950117224913
Anaerobic growth (48H)	YPL245W	S288C	UWOP	-0.821112089852	1.97574785336	0.8741950117224913
Anaerobic growth (48H)	YPL246C	S288C	UWOP	-0.38889988979	0.804833099223	0.8741950117224913
Anaerobic growth (48H)	YPL247C	S288C	UWOP	0.196009464545	1.31738493838	0.8741950117224913
Anaerobic growth (48H)	YPL248C	S288C	UWOP	0.542793066652	-0.6432342783780001	0.8741950117224913
Anaerobic growth (48H)	YPL249C	S288C	UWOP	-0.288274769535	0.529104841156	0.8741950117224913
Anaerobic growth (48H)	YPL250C	S288C	UWOP	-0.385719136219	0.143380767795	0.8741950117224913
Anaerobic growth (48H)	YPL253C	S288C	UWOP	-0.363337838389	1.00118569512	0.8741950117224913
Anaerobic growth (48H)	YPL256C	S288C	UWOP	-0.639214210709	0.264866546222	0.8741950117224913
Anaerobic growth (48H)	YPL257W	S288C	UWOP	-0.06429763127209999	-0.135355443883	0.8741950117224913
Anaerobic growth (48H)	YPL258C	S288C	UWOP	-0.4924663122420001	0.311786672825	0.8741950117224913
Anaerobic growth (48H)	YPL259C	S288C	UWOP	-1.09596523954	-0.10329487965600001	0.8741950117224913
Anaerobic growth (48H)	YPL261C	S288C	UWOP	-1.5514980286500002	-0.763208057144	0.8741950117224913
Anaerobic growth (48H)	YPL262W	S288C	UWOP	0.7503270543230001	0.82284132375	0.8741950117224913
Anaerobic growth (48H)	YPL263C	S288C	UWOP	-0.566307438514	1.37983607864	0.8741950117224913
Anaerobic growth (48H)	YPL264C	S288C	UWOP	1.1504305530299999	2.9903539340400003	0.8741950117224913
Anaerobic growth (48H)	YPL265W	S288C	UWOP	0.27981497715	0.31341346103100004	0.8741950117224913
Anaerobic growth (48H)	YPL267W	S288C	UWOP	-0.149152286498	0.348444950306	0.8741950117224913
Anaerobic growth (48H)	YPL269W	S288C	UWOP	-0.0536297022397	0.637241822581	0.8741950117224913
Anaerobic growth (48H)	YPL270W	S288C	UWOP	-0.345485133828	-0.0988736692201	0.8741950117224913
Anaerobic growth (48H)	YPL272C	S288C	UWOP	-0.8581209043970001	1.81697431188	0.8741950117224913
Anaerobic growth (48H)	YPL273W	S288C	UWOP	-1.07055377097	-1.2418158125	0.8741950117224913
Anaerobic growth (48H)	YPR001W	S288C	UWOP	-0.6590454748260001	0.358048925291	0.8741950117224913
Anaerobic growth (48H)	YPR002W	S288C	UWOP	-1.2319896661299998	-0.338858255316	0.8741950117224913
Anaerobic growth (48H)	YPR003C	S288C	UWOP	0.692242815941	-1.26550915575	0.8741950117224913
Anaerobic growth (48H)	YPR004C	S288C	UWOP	0.12842863401	1.1423546234100002	0.8741950117224913
Anaerobic growth (48H)	YPR005C	S288C	UWOP	0.135001203963	1.8679033975900001	0.8741950117224913
Anaerobic growth (48H)	YPR006C	S288C	UWOP	-1.31097159125	0.756488607225	0.8741950117224913
Anaerobic growth (48H)	YPR007C	S288C	UWOP	0.692515593023	-0.28993364916299996	0.8741950117224913
Anaerobic growth (48H)	YPR008W	S288C	UWOP	-0.749874071568	2.1189977869	0.8741950117224913
Anaerobic growth (48H)	YPR009W	S288C	UWOP	-0.575218979369	4.51372259758	0.685741716095505
Anaerobic growth (48H)	YPR011C	S288C	UWOP	-0.0337256152819	-0.248930686944	0.8741950117224913
Anaerobic growth (48H)	YPR012W	S288C	UWOP	1.3685682868900002	0.4423308720750001	0.8741950117224913
Anaerobic growth (48H)	YPR013C	S288C	UWOP	0.1317180047	1.14416038301	0.8741950117224913
Anaerobic growth (48H)	YPR014C	S288C	UWOP	0.28179477099100003	0.136414460788	0.8741950117224913
Anaerobic growth (48H)	YPR015C	S288C	UWOP	-0.0633225457769	0.247387830147	0.8741950117224913
Anaerobic growth (48H)	YPR017C	S288C	UWOP	-0.21097640975499998	1.3521078563	0.8741950117224913
Anaerobic growth (48H)	YPR018W	S288C	UWOP	-0.935443949886	-1.25113713612	0.8741950117224913
Anaerobic growth (48H)	YPR020W	S288C	UWOP	0.190382357237	1.73513007884	0.8741950117224913
Anaerobic growth (48H)	YPR021C	S288C	UWOP	-0.8766117345290001	1.6121384721799998	0.8741950117224913
Anaerobic growth (48H)	YPR022C	S288C	UWOP	-0.433371194087	-0.296913533309	0.8741950117224913
Anaerobic growth (48H)	YPR023C	S288C	UWOP	0.315662329098	0.870868604391	0.8741950117224913
Anaerobic growth (48H)	YPR024W	S288C	UWOP	0.570294180475	-0.671916603364	0.8741950117224913
Anaerobic growth (48H)	YPR026W	S288C	UWOP	-0.205823268055	0.9741745926150001	0.8741950117224913
Anaerobic growth (48H)	YPR027C	S288C	UWOP	-0.499003087917	-1.0249925926299999	0.8741950117224913
Anaerobic growth (48H)	YPR028W	S288C	UWOP	0.9424423483140001	-0.41566290092200003	0.8741950117224913
Anaerobic growth (48H)	YPR029C	S288C	UWOP	0.973445129922	0.553873247021	0.8741950117224913
Anaerobic growth (48H)	YPR030W	S288C	UWOP	-0.834768223928	-0.17333193820999998	0.8741950117224913
Anaerobic growth (48H)	YPR031W	S288C	UWOP	0.7817445558380001	0.417879677567	0.8741950117224913
Anaerobic growth (48H)	YPR032W	S288C	UWOP	1.13269757415	-0.8060106075300001	0.8741950117224913
Anaerobic growth (48H)	YPR037C	S288C	UWOP	-0.667422570087	0.702567613622	0.8741950117224913
Anaerobic growth (48H)	YPR038W	S288C	UWOP	-0.0406079908789	0.28195893095400004	0.8741950117224913
Anaerobic growth (48H)	YPR039W	S288C	UWOP	0.460137908075	1.6387323862	0.8741950117224913
Anaerobic growth (48H)	YPR042C	S288C	UWOP	0.9473473986409999	0.352483532256	0.8741950117224913
Anaerobic growth (48H)	YPR043W	S288C	UWOP	-0.490385306995	-0.538137341984	0.8741950117224913
Anaerobic growth (48H)	YPR044C	S288C	UWOP	-0.30675942824	-0.128132405505	0.8741950117224913
Anaerobic growth (48H)	YPR045C	S288C	UWOP	-0.339523535167	0.25841370195700003	0.8741950117224913
Anaerobic growth (48H)	YPR046W	S288C	UWOP	0.37286281910700003	-0.17652873749200002	0.8741950117224913
Anaerobic growth (48H)	YPR050C	S288C	UWOP	0.5653237130200001	-0.750455420008	0.8741950117224913
Anaerobic growth (48H)	YPR051W	S288C	UWOP	0.7112594516699999	-0.456015394715	0.8741950117224913
Anaerobic growth (48H)	YPR052C	S288C	UWOP	-1.12653725554	-0.25225338334	0.8741950117224913
Anaerobic growth (48H)	YPR058W	S288C	UWOP	-0.3734651504	0.9534361287019999	0.8741950117224913
Anaerobic growth (48H)	YPR059C	S288C	UWOP	-1.4262476796399999	-0.415883838015	0.8741950117224913
Anaerobic growth (48H)	YPR060C	S288C	UWOP	0.8883337433249999	1.1187698972799998	0.8741950117224913
Anaerobic growth (48H)	YPR061C	S288C	UWOP	0.0658886252005	0.213700477714	0.8741950117224913
Anaerobic growth (48H)	YPR062W	S288C	UWOP	-0.22085809896400002	0.220303904802	0.8741950117224913
Anaerobic growth (48H)	YPR063C	S288C	UWOP	-0.0315791929069	-0.31839256848499997	0.8741950117224913
Anaerobic growth (48H)	YPR064W	S288C	UWOP	-0.159231461377	0.24665589888300002	0.8741950117224913
Anaerobic growth (48H)	YPR065W	S288C	UWOP	0.632670029322	0.268018911228	0.8741950117224913
Anaerobic growth (48H)	YPR066W	S288C	UWOP	0.226129732065	-1.42351744026	0.8741950117224913
Anaerobic growth (48H)	YPR068C	S288C	UWOP	0.39026624376900004	0.250683372264	0.8741950117224913
Anaerobic growth (48H)	YPR069C	S288C	UWOP	0.18159301064	0.5310871035670001	0.8741950117224913
Anaerobic growth (48H)	YPR070W	S288C	UWOP	-0.0821836615404	0.0729141779082	0.8741950117224913
Anaerobic growth (48H)	YPR073C	S288C	UWOP	-0.7540262077779999	1.40901952351	0.8741950117224913
Anaerobic growth (48H)	YPR074C	S288C	UWOP	0.27365465853300003	0.831354190409	0.8741950117224913
Anaerobic growth (48H)	YPR075C	S288C	UWOP	-0.053140925206699996	0.284585490364	0.8741950117224913
Anaerobic growth (48H)	YPR076W	S288C	UWOP	-1.02117618206	-0.49491883740599996	0.8741950117224913
Anaerobic growth (48H)	YPR077C	S288C	UWOP	-0.0957015556469	0.618152364011	0.8741950117224913
Anaerobic growth (48H)	YPR078C	S288C	UWOP	-0.057692969898499986	0.624949573913	0.8741950117224913
Anaerobic growth (48H)	YPR079W	S288C	UWOP	0.11293464891899999	1.18888101296	0.8741950117224913
Anaerobic growth (48H)	YPR083W	S288C	UWOP	-0.6330637663759999	0.775673105773	0.8741950117224913
Anaerobic growth (48H)	YPR084W	S288C	UWOP	-0.129793753704	1.37936334732	0.8741950117224913
Anaerobic growth (48H)	YPR089W	S288C	UWOP	-0.231081685239	-0.567804626749	0.8741950117224913
Anaerobic growth (48H)	YPR090W	S288C	UWOP	0.104510650811	0.957098253594	0.8741950117224913
Anaerobic growth (48H)	YPR091C	S288C	UWOP	0.75459644765	-0.725668499862	0.8741950117224913
Anaerobic growth (48H)	YPR092W	S288C	UWOP	-0.897365009868	0.254789839913	0.8741950117224913
Anaerobic growth (48H)	YPR093C	S288C	UWOP	0.195466378953	-0.17608069187800002	0.8741950117224913
Anaerobic growth (48H)	YPR095C	S288C	UWOP	0.41464955257799996	1.3388207735700002	0.8741950117224913
Anaerobic growth (48H)	YPR096C	S288C	UWOP	-0.381450977178	0.18687698659600002	0.8741950117224913
Anaerobic growth (48H)	YPR097W	S288C	UWOP	-0.263470569392	0.8276155398199999	0.8741950117224913
Anaerobic growth (48H)	YPR098C	S288C	UWOP	0.0881637744829	0.456817680249	0.8741950117224913
Anaerobic growth (48H)	YPR106W	S288C	UWOP	0.542764678087	-0.7833515954770001	0.8741950117224913
Anaerobic growth (48H)	YPR109W	S288C	UWOP	0.9260596777079999	0.390929055049	0.8741950117224913
Anaerobic growth (48H)	YPR111W	S288C	UWOP	-0.121893092621	0.18686217517099998	0.8741950117224913
Anaerobic growth (48H)	YPR114W	S288C	UWOP	-1.3167332356700001	0.481493514707	0.8741950117224913
Anaerobic growth (48H)	YPR115W	S288C	UWOP	-0.842782439271	0.0477014292856	0.8741950117224913
Anaerobic growth (48H)	YPR117W	S288C	UWOP	-0.608539749028	0.449430481909	0.8741950117224913
Anaerobic growth (48H)	YPR118W	S288C	UWOP	-1.0733901589000001	0.675231894048	0.8741950117224913
Anaerobic growth (48H)	YPR119W	S288C	UWOP	-0.41934477438100004	0.168826796365	0.8741950117224913
Anaerobic growth (48H)	YPR120C	S288C	UWOP	-1.3152422188600001	1.3186525495299999	0.8741950117224913
Anaerobic growth (48H)	YPR121W	S288C	UWOP	-0.06751911626280001	0.0934625618641	0.8741950117224913
Anaerobic growth (48H)	YPR122W	S288C	UWOP	1.2937224522700002	-0.770218798426	0.8741950117224913
Anaerobic growth (48H)	YPR123C	S288C	UWOP	-0.602990401703	0.34428911123899997	0.8741950117224913
Anaerobic growth (48H)	YPR125W	S288C	UWOP	-0.16646190546700002	1.00775332793	0.8741950117224913
Anaerobic growth (48H)	YPR126C	S288C	UWOP	-0.283640027719	-0.6732755516300001	0.8741950117224913
Anaerobic growth (48H)	YPR127W	S288C	UWOP	-0.773606911951	-1.0140160922399999	0.8741950117224913
Anaerobic growth (48H)	YPR128C	S288C	UWOP	-1.00931346472	-1.4210994750900001	0.8741950117224913
Anaerobic growth (48H)	YPR129W	S288C	UWOP	0.0192215271111	-0.167369105264	0.8741950117224913
Anaerobic growth (48H)	YPR130C	S288C	UWOP	-0.960261727169	-0.13381628994300002	0.8741950117224913
Anaerobic growth (48H)	YPR132W	S288C	UWOP	-1.5487505092700002	-0.33471352481899996	0.8741950117224913
Anaerobic growth (48H)	YPR134W	S288C	UWOP	1.11860820589	0.486412142174	0.8741950117224913
Anaerobic growth (48H)	YPR135W	S288C	UWOP	0.443457774679	-1.47839994222	0.8741950117224913
Anaerobic growth (48H)	YPR138C	S288C	UWOP	0.162148077865	-0.501435864513	0.8741950117224913
Anaerobic growth (48H)	YPR140W	S288C	UWOP	-1.16623804662	0.625687676605	0.8741950117224913
Anaerobic growth (48H)	YPR141C	S288C	UWOP	-0.534071605754	-0.9868050354919999	0.8741950117224913
Anaerobic growth (48H)	YPR145W	S288C	UWOP	-0.0543665706456	-0.549533499424	0.8741950117224913
Anaerobic growth (48H)	YPR147C	S288C	UWOP	-0.587523570891	-0.00425951904325	0.8741950117224913
Anaerobic growth (48H)	YPR148C	S288C	UWOP	-0.0322987813167	-0.583104829026	0.8741950117224913
Anaerobic growth (48H)	YPR149W	S288C	UWOP	0.8168118393899999	0.17443292082000006	0.8741950117224913
Anaerobic growth (48H)	YPR150W	S288C	UWOP	-0.915831154291	1.8683897060499999	0.8741950117224913
Anaerobic growth (48H)	YPR151C	S288C	UWOP	-0.146903418432	0.475752853139	0.8741950117224913
Anaerobic growth (48H)	YPR152C	S288C	UWOP	-0.214115197621	-0.45292227541	0.8741950117224913
Anaerobic growth (48H)	YPR153W	S288C	UWOP	-1.51329689438	-0.640736084653	0.8741950117224913
Anaerobic growth (48H)	YPR154W	S288C	UWOP	-1.05138531813	-0.298940229997	0.8741950117224913
Anaerobic growth (48H)	YPR155C	S288C	UWOP	-0.245759807656	1.64052827151	0.8741950117224913
Anaerobic growth (48H)	YPR156C	S288C	UWOP	-0.35178245812799996	0.381576874292	0.8741950117224913
Anaerobic growth (48H)	YPR157W	S288C	UWOP	-0.228593365798	0.21777979108399997	0.8741950117224913
Anaerobic growth (48H)	YPR158W	S288C	UWOP	-0.129237090972	-0.32940116029800004	0.8741950117224913
Anaerobic growth (48H)	YPR164W	S288C	UWOP	-1.4415059162200001	0.610067794399	0.8741950117224913
Anaerobic growth (48H)	YPR167C	S288C	UWOP	-0.496156825699	-0.285729672964	0.8741950117224913
Anaerobic growth (48H)	YPR170C	S288C	UWOP	-0.324496109971	2.45770916225	0.8741950117224913
Anaerobic growth (48H)	YPR171W	S288C	UWOP	-1.17419425055	0.813364480164	0.8741950117224913
Anaerobic growth (48H)	YPR172W	S288C	UWOP	-0.657040995276	2.38393098454	0.7676244807392645
Anaerobic growth (48H)	YPR173C	S288C	UWOP	0.42074321978100004	-0.235447352829	0.8741950117224913
Anaerobic growth (48H)	YPR174C	S288C	UWOP	0.315103197795	-0.569468443518	0.8741950117224913
Anaerobic growth (48H)	YPR179C	S288C	UWOP	-0.369225379924	0.15450785101	0.8741950117224913
Anaerobic growth (48H)	YPR184W	S288C	UWOP	0.0922541964213	0.6161602273160001	0.8741950117224913
Anaerobic growth (48H)	YPR188C	S288C	UWOP	-0.21745887686999998	0.8122165947069999	0.8741950117224913
Anaerobic growth (48H)	YPR189W	S288C	UWOP	-1.08696359585	1.30833762613	0.8741950117224913
Anaerobic growth (48H)	YPR191W	S288C	UWOP	-0.356075302878	0.928801025664	0.8741950117224913
Anaerobic growth (48H)	YPR192W	S288C	UWOP	-0.347282253424	0.0060122043638600004	0.8741950117224913
Anaerobic growth (48H)	YPR193C	S288C	UWOP	-0.21880795085299998	0.364506706698	0.8741950117224913
Anaerobic growth (48H)	YPR194C	S288C	UWOP	0.588185147885	0.177268074469	0.8741950117224913
Anaerobic growth (48H)	YPR195C	S288C	UWOP	0.151234526031	-0.8547796937190001	0.8741950117224913
Anaerobic growth (48H)	YPR196W	S288C	UWOP	1.0768227067	0.181024005054	0.8741950117224913
Anaerobic growth (48H)	YPR197C	S288C	UWOP	0.291814700169	-0.0040595648024499996	0.8741950117224913
Anaerobic growth (48H)	YPR198W	S288C	UWOP	0.5894268390349999	1.54618936699	0.8741950117224913
Anaerobic growth (48H)	YPR199C	S288C	UWOP	0.468563140468	-0.18394926154	0.8741950117224913
Anaerobic growth (48H)	YPR200C	S288C	UWOP	0.30742223952	-0.0910766881143	0.8741950117224913
Anaerobic growth (48H)	YPR201W	S288C	UWOP	0.0358757405132	-1.22487771345	0.8741950117224913
Cadmium chloride (48H)	YAL002W	S288C	UWOP	-4.29522087483	0.107307165307	0.8741950117224913
Cadmium chloride (48H)	YAL004W	S288C	UWOP	-0.668220178345	0.788043793592	0.8741950117224913
Cadmium chloride (48H)	YAL005C	S288C	UWOP	-1.3490853176800002	0.576508903529	0.8741950117224913
Cadmium chloride (48H)	YAL007C	S288C	UWOP	-0.587018738951	1.05865078341	0.8741950117224913
Cadmium chloride (48H)	YAL008W	S288C	UWOP	0.917378103743	-0.0803290555087	0.8741950117224913
Cadmium chloride (48H)	YAL010C	S288C	UWOP	0.687652978955	0.39944260692	0.8741950117224913
Cadmium chloride (48H)	YAL011W	S288C	UWOP	-1.10080679383	0.856627904065	0.8741950117224913
Cadmium chloride (48H)	YAL013W	S288C	UWOP	-3.17898135129	-2.57015696265	0.8991178814418784
Cadmium chloride (48H)	YAL014C	S288C	UWOP	-1.57576696746	0.7823178148989999	0.8741950117224913
Cadmium chloride (48H)	YAL015C	S288C	UWOP	-0.40642562543899996	0.794017583695	0.8741950117224913
Cadmium chloride (48H)	YAL017W	S288C	UWOP	-1.3927014416999999	0.22148243481600002	0.8741950117224913
Cadmium chloride (48H)	YAL018C	S288C	UWOP	-1.03723285989	0.12038283568600001	0.8741950117224913
Cadmium chloride (48H)	YAL019W	S288C	UWOP	-0.36207220764200004	0.157708935933	0.8741950117224913
Cadmium chloride (48H)	YAL020C	S288C	UWOP	0.123567102657	0.733988888035	0.8741950117224913
Cadmium chloride (48H)	YAL022C	S288C	UWOP	0.436725285344	0.143437630325	0.8741950117224913
Cadmium chloride (48H)	YAL023C	S288C	UWOP	-1.34801161444	1.21673911203	0.8741950117224913
Cadmium chloride (48H)	YAL024C	S288C	UWOP	0.0966433797876	0.47217328212399995	0.8741950117224913
Cadmium chloride (48H)	YAL026C	S288C	UWOP	0.660776186742	0.286455077763	0.8741950117224913
Cadmium chloride (48H)	YAL027W	S288C	UWOP	-3.15690727579	0.490133688213	0.8741950117224913
Cadmium chloride (48H)	YAL028W	S288C	UWOP	-2.0548816007	0.4499825378890001	0.8741950117224913
Cadmium chloride (48H)	YAL029C	S288C	UWOP	-1.8258472776299999	0.392605643621	0.8741950117224913
Cadmium chloride (48H)	YAL030W	S288C	UWOP	0.367745115219	1.3240611898899999	0.8741950117224913
Cadmium chloride (48H)	YAL031C	S288C	UWOP	0.574085176355	0.278700115736	0.8741950117224913
Cadmium chloride (48H)	YAL034C	S288C	UWOP	0.279714168799	0.9411956312	0.8741950117224913
Cadmium chloride (48H)	YAL036C	S288C	UWOP	-0.8097424238400001	0.14829824280099999	0.8741950117224913
Cadmium chloride (48H)	YAL037W	S288C	UWOP	-0.200893911965	-0.617661387392	0.8741950117224913
Cadmium chloride (48H)	YAL040C	S288C	UWOP	0.444332876338	-0.198179828767	0.8741950117224913
Cadmium chloride (48H)	YAL042W	S288C	UWOP	-2.02085380454	0.5799155428630001	0.8741950117224913
Cadmium chloride (48H)	YAL043C-A	S288C	UWOP	-4.0064420716699995	0.553694464027	0.8242905413118307
Cadmium chloride (48H)	YAL045C	S288C	UWOP	-0.128035164315	-0.346782024324	0.8741950117224913
Cadmium chloride (48H)	YAL046C	S288C	UWOP	-0.5698543996050001	0.717656142376	0.8741950117224913
Cadmium chloride (48H)	YAL048C	S288C	UWOP	0.656785326525	-0.269614428365	0.8741950117224913
Cadmium chloride (48H)	YAL049C	S288C	UWOP	-0.285702432843	-0.833019152238	0.8741950117224913
Cadmium chloride (48H)	YAL051W	S288C	UWOP	0.133694036555	0.11992098539400001	0.8741950117224913
Cadmium chloride (48H)	YAL053W	S288C	UWOP	-2.69935881431	0.06530817521030001	0.8741950117224913
Cadmium chloride (48H)	YAL054C	S288C	UWOP	0.0597896563353	-0.210733998673	0.8741950117224913
Cadmium chloride (48H)	YAL055W	S288C	UWOP	-1.1254927577399998	0.347507037176	0.8741950117224913
Cadmium chloride (48H)	YAL056W	S288C	UWOP	-1.1475001653899999	1.5295867629	0.8741950117224913
Cadmium chloride (48H)	YAL058C-A	S288C	UWOP	-2.8795918337199997	0.8076318601119999	0.3891317402265742
Cadmium chloride (48H)	YAL058W	S288C	UWOP	-2.9578305013	0.45123431446400003	0.8741950117224913
Cadmium chloride (48H)	YAL059W	S288C	UWOP	-0.689894685359	0.0152393052229	0.8741950117224913
Cadmium chloride (48H)	YAL060W	S288C	UWOP	-0.5794857106819999	-0.47188906655900004	0.8741950117224913
Cadmium chloride (48H)	YAL061W	S288C	UWOP	-0.633037537146	-0.09396701655629999	0.8741950117224913
Cadmium chloride (48H)	YAL062W	S288C	UWOP	-0.37398996275799995	-0.189652923231	0.8741950117224913
Cadmium chloride (48H)	YAL064C-A	S288C	UWOP	-0.44881541193700003	0.387766522754	0.8741950117224913
Cadmium chloride (48H)	YAL065C	S288C	UWOP	-0.681089704718	0.156413298931	0.8741950117224913
Cadmium chloride (48H)	YAL066W	S288C	UWOP	-0.447664952947	0.0905125693571	0.8741950117224913
Cadmium chloride (48H)	YAL067C	S288C	UWOP	-0.73189104383	1.01690530658	0.8741950117224913
Cadmium chloride (48H)	YAL068C	S288C	UWOP	-0.620837759487	-0.135851092336	0.8741950117224913
Cadmium chloride (48H)	YAR002C-A	S288C	UWOP	-1.8879255710299998	0.20008819592799998	0.8741950117224913
Cadmium chloride (48H)	YAR002W	S288C	UWOP	-1.5877996369	-0.0673621589881	0.8741950117224913
Cadmium chloride (48H)	YAR003W	S288C	UWOP	-2.1799807480599998	0.862318355812	0.7653814173577124
Cadmium chloride (48H)	YAR014C	S288C	UWOP	-0.582180495293	-1.35147790395	0.8741950117224913
Cadmium chloride (48H)	YAR015W	S288C	UWOP	0.431518614102	0.593305253896	0.8741950117224913
Cadmium chloride (48H)	YAR018C	S288C	UWOP	-2.5563808412599998	-0.42505972768100003	0.8741950117224913
Cadmium chloride (48H)	YAR020C	S288C	UWOP	-1.52048484717	0.587052950084	0.8741950117224913
Cadmium chloride (48H)	YAR023C	S288C	UWOP	0.44193765844099997	0.9711036174959999	0.8741950117224913
Cadmium chloride (48H)	YAR027W	S288C	UWOP	-1.04344788234	-0.0521013621562	0.8741950117224913
Cadmium chloride (48H)	YAR028W	S288C	UWOP	-1.10919773205	0.455312018325	0.8741950117224913
Cadmium chloride (48H)	YAR029W	S288C	UWOP	-1.62621830037	0.722173327712	0.8741950117224913
Cadmium chloride (48H)	YAR030C	S288C	UWOP	-0.923069432699	0.137571736871	0.8741950117224913
Cadmium chloride (48H)	YAR031W	S288C	UWOP	-0.296046037248	-0.400286042923	0.8741950117224913
Cadmium chloride (48H)	YAR035W	S288C	UWOP	0.0031097042460799997	-0.454251034606	0.8741950117224913
Cadmium chloride (48H)	YAR037W	S288C	UWOP	-3.2546011127999996	0.32255791071199996	0.8741950117224913
Cadmium chloride (48H)	YAR040C	S288C	UWOP	-2.66938547598	1.00810164175	0.2493351388603736
Cadmium chloride (48H)	YAR042W	S288C	UWOP	0.00445928957262	0.344511370039	0.8741950117224913
Cadmium chloride (48H)	YAR043C	S288C	UWOP	-1.25258141405	-0.344431982667	0.8741950117224913
Cadmium chloride (48H)	YAR044W	S288C	UWOP	-0.2286676499020001	1.8247345386099998	0.8741950117224913
Cadmium chloride (48H)	YAR047C	S288C	UWOP	-0.756340600035	0.47987605024400004	0.8741950117224913
Cadmium chloride (48H)	YAR050W	S288C	UWOP	-0.653715096663	0.429200590556	0.8741950117224913
Cadmium chloride (48H)	YBL001C	S288C	UWOP	0.07727987865130001	0.333755039019	0.8741950117224913
Cadmium chloride (48H)	YBL003C	S288C	UWOP	0.542896904207	0.07334165094669999	0.8741950117224913
Cadmium chloride (48H)	YBL005W	S288C	UWOP	0.513733667955	-0.375452269381	0.8741950117224913
Cadmium chloride (48H)	YBL007C	S288C	UWOP	-0.7996825963950001	0.5766479410809999	0.8741950117224913
Cadmium chloride (48H)	YBL008W	S288C	UWOP	0.4651126306490001	0.542231102931	0.8741950117224913
Cadmium chloride (48H)	YBL009W	S288C	UWOP	0.134958532654	-0.023659191317599998	0.8741950117224913
Cadmium chloride (48H)	YBL010C	S288C	UWOP	0.0467109157268	-0.127495242464	0.8741950117224913
Cadmium chloride (48H)	YBL011W	S288C	UWOP	0.11149276581800001	0.26448100403499997	0.8741950117224913
Cadmium chloride (48H)	YBL013W	S288C	UWOP	0.428636106866	-1.5868035666100002	0.8741950117224913
Cadmium chloride (48H)	YBL016W	S288C	UWOP	-1.26837555367	0.041357750660099994	0.8741950117224913
Cadmium chloride (48H)	YBL017C	S288C	UWOP	-2.5795637083500003	-0.164190191172	0.8741950117224913
Cadmium chloride (48H)	YBL019W	S288C	UWOP	-0.556608989375	0.403961108068	0.8741950117224913
Cadmium chloride (48H)	YBL021C	S288C	UWOP	0.433890585973	0.253133873069	0.8741950117224913
Cadmium chloride (48H)	YBL024W	S288C	UWOP	-4.3487200687800005	-0.517778476496	0.8741950117224913
Cadmium chloride (48H)	YBL027W	S288C	UWOP	0.150205732754	1.2912860475	0.8741950117224913
Cadmium chloride (48H)	YBL028C	S288C	UWOP	0.20676506867	-0.447511441454	0.8741950117224913
Cadmium chloride (48H)	YBL029W	S288C	UWOP	-0.6196737037650001	0.300271112143	0.8741950117224913
Cadmium chloride (48H)	YBL031W	S288C	UWOP	-0.137376996577	0.258010275299	0.8741950117224913
Cadmium chloride (48H)	YBL032W	S288C	UWOP	-1.46944622315	0.404652348391	0.8741950117224913
Cadmium chloride (48H)	YBL036C	S288C	UWOP	0.12138723945499999	-0.0610804686902	0.8741950117224913
Cadmium chloride (48H)	YBL037W	S288C	UWOP	-0.578589203562	0.313585383242	0.8741950117224913
Cadmium chloride (48H)	YBL039C	S288C	UWOP	-0.23645463004099998	0.320938583762	0.8741950117224913
Cadmium chloride (48H)	YBL042C	S288C	UWOP	-1.0708413503799998	-0.436452912095	0.8741950117224913
Cadmium chloride (48H)	YBL043W	S288C	UWOP	0.19236086597	0.21884554596900002	0.8741950117224913
Cadmium chloride (48H)	YBL046W	S288C	UWOP	0.35933794864699997	0.118591137259	0.8741950117224913
Cadmium chloride (48H)	YBL047C	S288C	UWOP	-0.782596767212	0.675439165959	0.8741950117224913
Cadmium chloride (48H)	YBL048W	S288C	UWOP	-0.213748964398	0.208035266624	0.8741950117224913
Cadmium chloride (48H)	YBL049W	S288C	UWOP	-0.498805333156	0.8893447120799999	0.8741950117224913
Cadmium chloride (48H)	YBL051C	S288C	UWOP	-1.61118601636	0.122848230265	0.8741950117224913
Cadmium chloride (48H)	YBL052C	S288C	UWOP	-0.311743245325	0.163876589121	0.8741950117224913
Cadmium chloride (48H)	YBL053W	S288C	UWOP	0.132052779392	0.8395438292990001	0.8741950117224913
Cadmium chloride (48H)	YBL054W	S288C	UWOP	0.33895995584399996	0.77698087819	0.8741950117224913
Cadmium chloride (48H)	YBL055C	S288C	UWOP	0.141490665988	0.191536289949	0.8741950117224913
Cadmium chloride (48H)	YBL056W	S288C	UWOP	-0.223112288269	0.055128170196000005	0.8741950117224913
Cadmium chloride (48H)	YBL057C	S288C	UWOP	-1.13331087878	-0.359222595726	0.8741950117224913
Cadmium chloride (48H)	YBL059W	S288C	UWOP	0.048146906093800006	0.40195098471699997	0.8741950117224913
Cadmium chloride (48H)	YBL060W	S288C	UWOP	-0.0555509847084	-0.629909411521	0.8741950117224913
Cadmium chloride (48H)	YBL061C	S288C	UWOP	-0.399699629019	1.02860244375	0.8741950117224913
Cadmium chloride (48H)	YBL062W	S288C	UWOP	-0.48574632974	0.47764969498899995	0.8741950117224913
Cadmium chloride (48H)	YBL063W	S288C	UWOP	-1.81558963966	0.146652599595	0.8741950117224913
Cadmium chloride (48H)	YBL064C	S288C	UWOP	0.216076637238	0.44122755813500003	0.8741950117224913
Cadmium chloride (48H)	YBL065W	S288C	UWOP	0.112332254383	0.00169169665404	0.8741950117224913
Cadmium chloride (48H)	YBL066C	S288C	UWOP	0.0872813717294	0.841251754311	0.8741950117224913
Cadmium chloride (48H)	YBL067C	S288C	UWOP	-0.030965022576700002	-0.327749669409	0.8741950117224913
Cadmium chloride (48H)	YBL068W	S288C	UWOP	-2.9719013647600003	0.37796985786799997	0.8741950117224913
Cadmium chloride (48H)	YBL069W	S288C	UWOP	0.08909061432669999	0.34756975758599995	0.8741950117224913
Cadmium chloride (48H)	YBL070C	S288C	UWOP	0.0246855253001	-0.488380148357	0.8741950117224913
Cadmium chloride (48H)	YBL071C	S288C	UWOP	0.48905165148900004	-0.0252991326683	0.8741950117224913
Cadmium chloride (48H)	YBL072C	S288C	UWOP	0.369094700545	0.195154775144	0.8741950117224913
Cadmium chloride (48H)	YBL075C	S288C	UWOP	0.0257030871973	0.505145796426	0.8741950117224913
Cadmium chloride (48H)	YBL078C	S288C	UWOP	-0.32336581977	0.953510323177	0.8741950117224913
Cadmium chloride (48H)	YBL079W	S288C	UWOP	-1.0217768841600001	0.394037247945	0.8741950117224913
Cadmium chloride (48H)	YBL081W	S288C	UWOP	-1.26963873395	-0.0169296860641	0.8741950117224913
Cadmium chloride (48H)	YBL082C	S288C	UWOP	-0.10556064312	0.869738662785	0.8741950117224913
Cadmium chloride (48H)	YBL083C	S288C	UWOP	-0.162894992774	0.432691003305	0.8741950117224913
Cadmium chloride (48H)	YBL085W	S288C	UWOP	0.245240312094	1.1553880245100001	0.8741950117224913
Cadmium chloride (48H)	YBL086C	S288C	UWOP	0.17429431764800002	0.927130469598	0.8741950117224913
Cadmium chloride (48H)	YBL087C	S288C	UWOP	0.5286685818169999	0.648707551758	0.8741950117224913
Cadmium chloride (48H)	YBL088C	S288C	UWOP	-0.21001644209399997	-0.0258894940103	0.8741950117224913
Cadmium chloride (48H)	YBL089W	S288C	UWOP	-0.586820928427	0.714507402351	0.8741950117224913
Cadmium chloride (48H)	YBL091C	S288C	UWOP	0.527024693028	0.24125252210700002	0.8741950117224913
Cadmium chloride (48H)	YBL091C-A	S288C	UWOP	0.364709535093	0.705532681859	0.8741950117224913
Cadmium chloride (48H)	YBL095W	S288C	UWOP	0.540035888579	0.0339900761995	0.8741950117224913
Cadmium chloride (48H)	YBL096C	S288C	UWOP	0.739741621588	0.4209793921940001	0.8741950117224913
Cadmium chloride (48H)	YBL098W	S288C	UWOP	-3.94637434023	-1.3281033668	0.8741950117224913
Cadmium chloride (48H)	YBL101C	S288C	UWOP	-2.44456964875	0.9546033250079999	0.4422308687200625
Cadmium chloride (48H)	YBL102W	S288C	UWOP	-2.44606309627	0.1921275285	0.8741950117224913
Cadmium chloride (48H)	YBL103C	S288C	UWOP	0.23144752374000002	0.125104849214	0.8741950117224913
Cadmium chloride (48H)	YBL104C	S288C	UWOP	0.0535461246085	0.371414039904	0.8741950117224913
Cadmium chloride (48H)	YBL107C	S288C	UWOP	-0.639953887817	-0.0633603336649	0.8741950117224913
Cadmium chloride (48H)	YBR001C	S288C	UWOP	-1.92248276254	-0.719417138505	0.8741950117224913
Cadmium chloride (48H)	YBR005W	S288C	UWOP	-0.055685197613900006	0.384027421386	0.8741950117224913
Cadmium chloride (48H)	YBR006W	S288C	UWOP	0.180851890029	-0.288928367219	0.8741950117224913
Cadmium chloride (48H)	YBR007C	S288C	UWOP	-0.13439975081900002	1.00991176156	0.8741950117224913
Cadmium chloride (48H)	YBR009C	S288C	UWOP	0.066661269371	0.925410702271	0.8741950117224913
Cadmium chloride (48H)	YBR010W	S288C	UWOP	-0.143235433758	-0.42765363331	0.8741950117224913
Cadmium chloride (48H)	YBR012C	S288C	UWOP	-0.0617072341863	0.238698090862	0.8741950117224913
Cadmium chloride (48H)	YBR013C	S288C	UWOP	0.368768817575	0.313634068315	0.8741950117224913
Cadmium chloride (48H)	YBR015C	S288C	UWOP	-2.2708406919999997	0.471984243685	0.8741950117224913
Cadmium chloride (48H)	YBR016W	S288C	UWOP	-0.40354706564099996	0.519410961574	0.8741950117224913
Cadmium chloride (48H)	YBR018C	S288C	UWOP	-0.632744110892	0.16887580054600002	0.8741950117224913
Cadmium chloride (48H)	YBR019C	S288C	UWOP	-0.573862803992	-0.37807336847499995	0.8741950117224913
Cadmium chloride (48H)	YBR020W	S288C	UWOP	-1.54033432183	0.184634851824	0.8741950117224913
Cadmium chloride (48H)	YBR022W	S288C	UWOP	-0.573974209475	-0.42909620274099997	0.8741950117224913
Cadmium chloride (48H)	YBR023C	S288C	UWOP	-2.02408500216	-0.294685925419	0.8741950117224913
Cadmium chloride (48H)	YBR024W	S288C	UWOP	0.210927423154	-0.11125855114	0.8741950117224913
Cadmium chloride (48H)	YBR025C	S288C	UWOP	0.0634370894115	0.806013848975	0.8741950117224913
Cadmium chloride (48H)	YBR027C	S288C	UWOP	0.308053706239	0.634339314608	0.8741950117224913
Cadmium chloride (48H)	YBR028C	S288C	UWOP	-1.9564254694799998	0.140649423006	0.8741950117224913
Cadmium chloride (48H)	YBR031W	S288C	UWOP	0.604854581429	-0.11825735941299999	0.8741950117224913
Cadmium chloride (48H)	YBR032W	S288C	UWOP	-1.68137234822	0.225123288828	0.8741950117224913
Cadmium chloride (48H)	YBR033W	S288C	UWOP	-1.04192285531	-0.2868186807	0.8741950117224913
Cadmium chloride (48H)	YBR034C	S288C	UWOP	-3.20147078503	-0.825061116435	0.8741950117224913
Cadmium chloride (48H)	YBR036C	S288C	UWOP	-5.70888628464	-1.9845952670700002	0.8741950117224913
Cadmium chloride (48H)	YBR040W	S288C	UWOP	0.42121316826800004	0.183506323047	0.8741950117224913
Cadmium chloride (48H)	YBR041W	S288C	UWOP	-2.75036410441	0.430258504046	0.8741950117224913
Cadmium chloride (48H)	YBR042C	S288C	UWOP	-1.80783994089	0.555402389039	0.8741950117224913
Cadmium chloride (48H)	YBR043C	S288C	UWOP	-1.42117299903	0.7132165899959999	0.8741950117224913
Cadmium chloride (48H)	YBR045C	S288C	UWOP	0.45966297264399997	-0.608173938514	0.8741950117224913
Cadmium chloride (48H)	YBR046C	S288C	UWOP	0.326450962177	0.0667274986152	0.8741950117224913
Cadmium chloride (48H)	YBR047W	S288C	UWOP	0.247171925281	0.6077103338050001	0.8741950117224913
Cadmium chloride (48H)	YBR048W	S288C	UWOP	-0.906556859291	0.216445942029	0.8741950117224913
Cadmium chloride (48H)	YBR050C	S288C	UWOP	0.11928237758199994	0.114731419718	0.8741950117224913
Cadmium chloride (48H)	YBR051W	S288C	UWOP	0.658716501109	0.528363313248	0.8741950117224913
Cadmium chloride (48H)	YBR052C	S288C	UWOP	0.707965181119	0.143270960704	0.8741950117224913
Cadmium chloride (48H)	YBR053C	S288C	UWOP	0.319328028897	-1.6324407790900002	0.8741950117224913
Cadmium chloride (48H)	YBR054W	S288C	UWOP	-0.015762998716500002	0.355050591947	0.8741950117224913
Cadmium chloride (48H)	YBR056W	S288C	UWOP	-0.57908351057	0.143167888701	0.8741950117224913
Cadmium chloride (48H)	YBR057C	S288C	UWOP	-0.374852258745	0.22038680136	0.8741950117224913
Cadmium chloride (48H)	YBR058C	S288C	UWOP	0.08726382755869999	0.7531234377439999	0.8741950117224913
Cadmium chloride (48H)	YBR059C	S288C	UWOP	0.5299681662569999	0.519214466863	0.8741950117224913
Cadmium chloride (48H)	YBR061C	S288C	UWOP	-1.70036303573	-0.0324545226641	0.8741950117224913
Cadmium chloride (48H)	YBR062C	S288C	UWOP	-0.146903481235	-0.162789289146	0.8741950117224913
Cadmium chloride (48H)	YBR063C	S288C	UWOP	0.386674398131	0.632423491174	0.8741950117224913
Cadmium chloride (48H)	YBR064W	S288C	UWOP	0.419553928329	1.49571730287	0.8741950117224913
Cadmium chloride (48H)	YBR065C	S288C	UWOP	1.02283216603	-0.120480644437	0.8741950117224913
Cadmium chloride (48H)	YBR066C	S288C	UWOP	-0.0791092970449	0.167149892759	0.8741950117224913
Cadmium chloride (48H)	YBR067C	S288C	UWOP	-0.0705630929215	-0.06456737260499999	0.8741950117224913
Cadmium chloride (48H)	YBR068C	S288C	UWOP	-0.403644435788	-0.5406060741250001	0.8741950117224913
Cadmium chloride (48H)	YBR069C	S288C	UWOP	-0.11068880419800001	0.0808457313341	0.8741950117224913
Cadmium chloride (48H)	YBR071W	S288C	UWOP	-0.7957171752259999	0.0488324445616	0.8741950117224913
Cadmium chloride (48H)	YBR072W	S288C	UWOP	0.470072806294	0.616564438123	0.8741950117224913
Cadmium chloride (48H)	YBR073W	S288C	UWOP	0.527704968244	0.192650783389	0.8741950117224913
Cadmium chloride (48H)	YBR074W	S288C	UWOP	-0.377612395391	0.366618779463	0.8741950117224913
Cadmium chloride (48H)	YBR075W	S288C	UWOP	0.169578005975	0.35087551793899996	0.8741950117224913
Cadmium chloride (48H)	YBR076W	S288C	UWOP	0.286674379896	-0.131383907886	0.8741950117224913
Cadmium chloride (48H)	YBR077C	S288C	UWOP	-2.8791940196599994	1.2211970857899999	0.08888255213645763
Cadmium chloride (48H)	YBR078W	S288C	UWOP	-2.73437917194	1.5187646412399998	0.05704542836406956
Cadmium chloride (48H)	YBR082C	S288C	UWOP	0.509650262238	-0.9691171787749999	0.8741950117224913
Cadmium chloride (48H)	YBR083W	S288C	UWOP	-0.328314591703	0.2261062009890001	0.8741950117224913
Cadmium chloride (48H)	YBR084C-A	S288C	UWOP	-0.644675901345	-0.393728909146	0.8741950117224913
Cadmium chloride (48H)	YBR084W	S288C	UWOP	-0.6244601921199999	0.708774844594	0.8741950117224913
Cadmium chloride (48H)	YBR090C	S288C	UWOP	-0.546114505102	-0.60650592649	0.8741950117224913
Cadmium chloride (48H)	YBR090C-A	S288C	UWOP	-0.7528962407340001	0.529183941829	0.8741950117224913
Cadmium chloride (48H)	YBR092C	S288C	UWOP	0.13364491287799998	0.216786737544	0.8741950117224913
Cadmium chloride (48H)	YBR093C	S288C	UWOP	-0.0768272390488	-0.932832325056	0.8741950117224913
Cadmium chloride (48H)	YBR094W	S288C	UWOP	0.144820549576	0.0162902010442	0.8741950117224913
Cadmium chloride (48H)	YBR095C	S288C	UWOP	0.9686807675299999	1.24443565562	0.8741950117224913
Cadmium chloride (48H)	YBR098W	S288C	UWOP	0.013683575891299999	0.551214595507	0.8741950117224913
Cadmium chloride (48H)	YBR099C	S288C	UWOP	-0.330230853742	-0.0992815844477	0.8741950117224913
Cadmium chloride (48H)	YBR100W	S288C	UWOP	0.118056917263	0.332748003624	0.8741950117224913
Cadmium chloride (48H)	YBR101C	S288C	UWOP	-5.2223710816199995	0.182200159543	0.4803975940081363
Cadmium chloride (48H)	YBR103W	S288C	UWOP	-2.58258525313	0.440096397733	0.8741950117224913
Cadmium chloride (48H)	YBR104W	S288C	UWOP	0.0763228441429	-0.35384223719400004	0.8741950117224913
Cadmium chloride (48H)	YBR105C	S288C	UWOP	-2.37106834585	0.4992956927260001	0.8741950117224913
Cadmium chloride (48H)	YBR106W	S288C	UWOP	-0.895996584378	0.716292083109	0.8741950117224913
Cadmium chloride (48H)	YBR107C	S288C	UWOP	-4.38914578538	0.288359058882	0.8741950117224913
Cadmium chloride (48H)	YBR108W	S288C	UWOP	-1.0287620956999999	0.844187332663	0.8741950117224913
Cadmium chloride (48H)	YBR111C	S288C	UWOP	0.193543781675	1.3174724765999999	0.8741950117224913
Cadmium chloride (48H)	YBR113W	S288C	UWOP	-0.9848380714820001	-0.538119187937	0.8741950117224913
Cadmium chloride (48H)	YBR114W	S288C	UWOP	-3.51394693809	0.27840449646	0.8741950117224913
Cadmium chloride (48H)	YBR115C	S288C	UWOP	-1.22546689832	2.7900121756400003	0.11138349379197326
Cadmium chloride (48H)	YBR116C	S288C	UWOP	-0.7664346386130001	0.222209640689	0.8741950117224913
Cadmium chloride (48H)	YBR119W	S288C	UWOP	0.512549875041	-0.20750499406700001	0.8741950117224913
Cadmium chloride (48H)	YBR121C	S288C	UWOP	0.5204175583649999	-0.583270426894	0.8741950117224913
Cadmium chloride (48H)	YBR122C	S288C	UWOP	0.0936985907455	0.845493496168	0.8741950117224913
Cadmium chloride (48H)	YBR125C	S288C	UWOP	0.468561814597	0.158581758422	0.8741950117224913
Cadmium chloride (48H)	YBR126C	S288C	UWOP	-1.3485971511300001	0.05002413235230002	0.8741950117224913
Cadmium chloride (48H)	YBR128C	S288C	UWOP	-0.9271572244580001	0.9038410216760001	0.8741950117224913
Cadmium chloride (48H)	YBR129C	S288C	UWOP	0.176635148616	0.45977744835699996	0.8741950117224913
Cadmium chloride (48H)	YBR130C	S288C	UWOP	-2.28709361168	-0.259262929083	0.8741950117224913
Cadmium chloride (48H)	YBR131W	S288C	UWOP	-2.53686733747	1.3710554439700002	0.14867238589632012
Cadmium chloride (48H)	YBR132C	S288C	UWOP	0.876623872553	-0.8678574890880001	0.8741950117224913
Cadmium chloride (48H)	YBR134W	S288C	UWOP	-0.874713750974	-0.33011857105000003	0.8741950117224913
Cadmium chloride (48H)	YBR137W	S288C	UWOP	0.216108216745	0.8417320259819999	0.8741950117224913
Cadmium chloride (48H)	YBR138C	S288C	UWOP	0.435130520233	0.10962211862299999	0.8741950117224913
Cadmium chloride (48H)	YBR139W	S288C	UWOP	-2.35566456402	-0.40184878992299994	0.8741950117224913
Cadmium chloride (48H)	YBR141C	S288C	UWOP	-1.75569252528	0.319105656534	0.8741950117224913
Cadmium chloride (48H)	YBR144C	S288C	UWOP	-0.026374590328599998	0.334952428665	0.8741950117224913
Cadmium chloride (48H)	YBR145W	S288C	UWOP	-1.6751467992700002	-0.0149945640424	0.8741950117224913
Cadmium chloride (48H)	YBR146W	S288C	UWOP	-1.5458383667700002	0.583379200752	0.8741950117224913
Cadmium chloride (48H)	YBR147W	S288C	UWOP	-2.73945513911	0.153325963502	0.8741950117224913
Cadmium chloride (48H)	YBR148W	S288C	UWOP	-0.921720285976	-1.61825894876	0.8741950117224913
Cadmium chloride (48H)	YBR149W	S288C	UWOP	-0.59513160206	1.08916579801	0.8741950117224913
Cadmium chloride (48H)	YBR150C	S288C	UWOP	-0.892277220203	0.07027273689739999	0.8741950117224913
Cadmium chloride (48H)	YBR151W	S288C	UWOP	0.411727035202	-0.559373512064	0.8741950117224913
Cadmium chloride (48H)	YBR156C	S288C	UWOP	0.135707668741	0.595220638726	0.8741950117224913
Cadmium chloride (48H)	YBR157C	S288C	UWOP	0.09784734849780001	0.0644743885006	0.8741950117224913
Cadmium chloride (48H)	YBR158W	S288C	UWOP	0.351193067428	0.350455335052	0.8741950117224913
Cadmium chloride (48H)	YBR159W	S288C	UWOP	0.28705947444200003	-0.0596199164843	0.8741950117224913
Cadmium chloride (48H)	YBR161W	S288C	UWOP	-0.9734685716979999	0.660425741933	0.8741950117224913
Cadmium chloride (48H)	YBR162C	S288C	UWOP	-3.89217425666	1.0083955066099999	0.31859620700187125
Cadmium chloride (48H)	YBR162W-A	S288C	UWOP	-1.28592367175	0.19862018745	0.8741950117224913
Cadmium chloride (48H)	YBR164C	S288C	UWOP	-2.28584008069	-0.138378330116	0.8741950117224913
Cadmium chloride (48H)	YBR165W	S288C	UWOP	0.98641397661	-0.2480868537800001	0.8741950117224913
Cadmium chloride (48H)	YBR166C	S288C	UWOP	0.6929964947280001	0.997228641997	0.8741950117224913
Cadmium chloride (48H)	YBR168W	S288C	UWOP	-1.25141034066	0.859211721796	0.8741950117224913
Cadmium chloride (48H)	YBR169C	S288C	UWOP	-0.546711006904	1.69120673307	0.8741950117224913
Cadmium chloride (48H)	YBR170C	S288C	UWOP	0.5102331673080001	0.0531772584208	0.8741950117224913
Cadmium chloride (48H)	YBR171W	S288C	UWOP	-2.16711560773	-1.54348876372	0.8972140118883272
Cadmium chloride (48H)	YBR172C	S288C	UWOP	0.233576070243	-0.387238443218	0.8741950117224913
Cadmium chloride (48H)	YBR174C	S288C	UWOP	-0.6351011702179999	1.0931435001	0.8741950117224913
Cadmium chloride (48H)	YBR175W	S288C	UWOP	-0.4414126491350001	-0.5605336203469999	0.8741950117224913
Cadmium chloride (48H)	YBR176W	S288C	UWOP	-0.48907928355700003	-0.189063877702	0.8741950117224913
Cadmium chloride (48H)	YBR177C	S288C	UWOP	0.756210773172	0.7842257434559999	0.8741950117224913
Cadmium chloride (48H)	YBR178W	S288C	UWOP	-0.37370530858900003	0.645199594839	0.8741950117224913
Cadmium chloride (48H)	YBR180W	S288C	UWOP	-1.0093481550799999	0.736972274252	0.8741950117224913
Cadmium chloride (48H)	YBR181C	S288C	UWOP	-1.2272116660899999	-0.166525758888	0.8741950117224913
Cadmium chloride (48H)	YBR182C	S288C	UWOP	0.122403046935	0.720523298463	0.8741950117224913
Cadmium chloride (48H)	YBR183W	S288C	UWOP	0.07474211436810001	0.33006374551600004	0.8741950117224913
Cadmium chloride (48H)	YBR184W	S288C	UWOP	-2.6713521775099998	-0.323103534419	0.8741950117224913
Cadmium chloride (48H)	YBR185C	S288C	UWOP	-0.46510868321099996	-0.09181917146560001	0.8741950117224913
Cadmium chloride (48H)	YBR186W	S288C	UWOP	-0.294788997422	-0.417068357954	0.8741950117224913
Cadmium chloride (48H)	YBR187W	S288C	UWOP	1.2439711737	-0.26729947504900003	0.8741950117224913
Cadmium chloride (48H)	YBR188C	S288C	UWOP	-1.5235484979700002	1.50322094466	0.7807872028696077
Cadmium chloride (48H)	YBR189W	S288C	UWOP	-1.01894920246	0.8846893664	0.8741950117224913
Cadmium chloride (48H)	YBR194W	S288C	UWOP	-0.6700346841929999	0.38670948647299996	0.8741950117224913
Cadmium chloride (48H)	YBR195C	S288C	UWOP	0.32550533138	0.961969683656	0.8741950117224913
Cadmium chloride (48H)	YBR197C	S288C	UWOP	0.491386341997	-0.006925122756180001	0.8741950117224913
Cadmium chloride (48H)	YBR199W	S288C	UWOP	-0.411099392498	-0.11973194695499999	0.8741950117224913
Cadmium chloride (48H)	YBR200W	S288C	UWOP	-0.625803198382	-0.202279901446	0.8741950117224913
Cadmium chloride (48H)	YBR201W	S288C	UWOP	0.501157567835	0.696051812045	0.8741950117224913
Cadmium chloride (48H)	YBR203W	S288C	UWOP	-1.98794050181	0.6000509875069999	0.8741950117224913
Cadmium chloride (48H)	YBR204C	S288C	UWOP	0.7927697545579999	0.0224648719013	0.8741950117224913
Cadmium chloride (48H)	YBR205W	S288C	UWOP	0.305614189311	0.0160994081885	0.8741950117224913
Cadmium chloride (48H)	YBR206W	S288C	UWOP	1.8752064859200002	-0.22465529807700002	0.8741950117224913
Cadmium chloride (48H)	YBR207W	S288C	UWOP	0.798984777007	-0.42075175658	0.8741950117224913
Cadmium chloride (48H)	YBR208C	S288C	UWOP	0.322803529101	0.167280158226	0.8741950117224913
Cadmium chloride (48H)	YBR209W	S288C	UWOP	-0.888096005735	0.496566696983	0.8741950117224913
Cadmium chloride (48H)	YBR210W	S288C	UWOP	0.5350691338710001	0.033036550525099996	0.8741950117224913
Cadmium chloride (48H)	YBR212W	S288C	UWOP	0.484588853082	-0.453016802201	0.8741950117224913
Cadmium chloride (48H)	YBR213W	S288C	UWOP	-0.59026441052	0.350697444607	0.8741950117224913
Cadmium chloride (48H)	YBR214W	S288C	UWOP	-0.0131655842531	0.25923485841	0.8741950117224913
Cadmium chloride (48H)	YBR215W	S288C	UWOP	-0.5021308307010001	0.295945596871	0.8741950117224913
Cadmium chloride (48H)	YBR216C	S288C	UWOP	-1.94743846807	-0.808011252802	0.8741950117224913
Cadmium chloride (48H)	YBR217W	S288C	UWOP	-1.05345551588	0.46993464595	0.8741950117224913
Cadmium chloride (48H)	YBR218C	S288C	UWOP	-0.509218237036	0.446868008996	0.8741950117224913
Cadmium chloride (48H)	YBR219C	S288C	UWOP	-0.844878134382	0.195774961576	0.8741950117224913
Cadmium chloride (48H)	YBR220C	S288C	UWOP	-0.8432421404699999	0.028952267599999998	0.8741950117224913
Cadmium chloride (48H)	YBR221C	S288C	UWOP	-3.6721571986900003	0.599128602736	0.8597601097122948
Cadmium chloride (48H)	YBR222C	S288C	UWOP	-0.8669679996359999	0.503937003069	0.8741950117224913
Cadmium chloride (48H)	YBR223C	S288C	UWOP	-0.491194671932	0.401241323014	0.8741950117224913
Cadmium chloride (48H)	YBR224W	S288C	UWOP	-3.3324647737299995	0.639783270758	0.8213094754643369
Cadmium chloride (48H)	YBR225W	S288C	UWOP	0.128933864456	-1.3060336773399999	0.8741950117224913
Cadmium chloride (48H)	YBR226C	S288C	UWOP	-1.0213343324600002	0.0602988758881	0.8741950117224913
Cadmium chloride (48H)	YBR227C	S288C	UWOP	-0.143240697009	1.18019855203	0.8741950117224913
Cadmium chloride (48H)	YBR228W	S288C	UWOP	-1.81097201395	0.10598214182	0.8741950117224913
Cadmium chloride (48H)	YBR229C	S288C	UWOP	-4.64589200318	1.9185230432299998	0.0036126008837492744
Cadmium chloride (48H)	YBR230C	S288C	UWOP	-1.8839237457099998	-0.516889425649	0.8741950117224913
Cadmium chloride (48H)	YBR231C	S288C	UWOP	-1.5219287324200002	1.8363518498099998	0.4719216439478026
Cadmium chloride (48H)	YBR232C	S288C	UWOP	0.0725815497537	-0.434638844851	0.8741950117224913
Cadmium chloride (48H)	YBR233W	S288C	UWOP	-0.873700136515	-0.0776807629505	0.8741950117224913
Cadmium chloride (48H)	YBR235W	S288C	UWOP	-0.21807711129500001	-0.570264494593	0.8741950117224913
Cadmium chloride (48H)	YBR238C	S288C	UWOP	0.646873747322	0.427443103262	0.8741950117224913
Cadmium chloride (48H)	YBR239C	S288C	UWOP	0.130146166647	0.2347848636	0.8741950117224913
Cadmium chloride (48H)	YBR240C	S288C	UWOP	0.321384205696	0.35748616143600004	0.8741950117224913
Cadmium chloride (48H)	YBR241C	S288C	UWOP	0.404037863815	0.23930248754	0.8741950117224913
Cadmium chloride (48H)	YBR242W	S288C	UWOP	-1.4943137692200001	-0.21328141225000002	0.8741950117224913
Cadmium chloride (48H)	YBR244W	S288C	UWOP	0.520570192649	0.179664588281	0.8741950117224913
Cadmium chloride (48H)	YBR245C	S288C	UWOP	-1.9594000836200005	0.0853115999707	0.8741950117224913
Cadmium chloride (48H)	YBR246W	S288C	UWOP	-3.12844185893	0.659824415485	0.7166320033378619
Cadmium chloride (48H)	YBR248C	S288C	UWOP	-0.6566840089399999	1.8583627662900002	0.8741950117224913
Cadmium chloride (48H)	YBR249C	S288C	UWOP	0.47685889149800004	0.943514531955	0.8741950117224913
Cadmium chloride (48H)	YBR250W	S288C	UWOP	0.840810079815	0.041684510838199997	0.8741950117224913
Cadmium chloride (48H)	YBR255W	S288C	UWOP	-0.189717836663	-0.07608555923499999	0.8741950117224913
Cadmium chloride (48H)	YBR258C	S288C	UWOP	0.297121056304	-0.649797483359	0.8741950117224913
Cadmium chloride (48H)	YBR259W	S288C	UWOP	0.0834330578993	0.237186660561	0.8741950117224913
Cadmium chloride (48H)	YBR260C	S288C	UWOP	-2.67398687334	-0.8686197833020001	0.8741950117224913
Cadmium chloride (48H)	YBR261C	S288C	UWOP	-0.721586913809	-0.7389302036959999	0.8741950117224913
Cadmium chloride (48H)	YBR262C	S288C	UWOP	0.8332494194769999	0.0984859563091	0.8741950117224913
Cadmium chloride (48H)	YBR263W	S288C	UWOP	-0.188381848068	-0.220558734232	0.8741950117224913
Cadmium chloride (48H)	YBR264C	S288C	UWOP	0.37356758685	-0.0799843125556	0.8741950117224913
Cadmium chloride (48H)	YBR269C	S288C	UWOP	-2.3739719060900004	-2.18038470259	0.9436793313168856
Cadmium chloride (48H)	YBR270C	S288C	UWOP	-1.08422799118	-0.08774146760439999	0.8741950117224913
Cadmium chloride (48H)	YBR271W	S288C	UWOP	-0.878408553311	-0.0917748724347	0.8741950117224913
Cadmium chloride (48H)	YBR272C	S288C	UWOP	-0.367051681874	-0.338614774287	0.8741950117224913
Cadmium chloride (48H)	YBR273C	S288C	UWOP	0.101004860609	-0.691379360799	0.8741950117224913
Cadmium chloride (48H)	YBR274W	S288C	UWOP	0.009654118499360001	-0.416142464348	0.8741950117224913
Cadmium chloride (48H)	YBR275C	S288C	UWOP	-5.296955737059999	-0.5591480694709999	0.8741950117224913
Cadmium chloride (48H)	YBR276C	S288C	UWOP	-2.8475386339599997	-1.71560277956	0.8741950117224913
Cadmium chloride (48H)	YBR277C	S288C	UWOP	-0.375044806018	-0.7781085297579999	0.8741950117224913
Cadmium chloride (48H)	YBR278W	S288C	UWOP	-1.1738725627	0.777486588908	0.8741950117224913
Cadmium chloride (48H)	YBR280C	S288C	UWOP	-0.571533376735	-1.98915017238	0.8741950117224913
Cadmium chloride (48H)	YBR281C	S288C	UWOP	-3.9293376347199995	0.35104525779	0.8741950117224913
Cadmium chloride (48H)	YBR283C	S288C	UWOP	-2.32558245183	-2.3406559646400003	0.957331415172542
Cadmium chloride (48H)	YBR284W	S288C	UWOP	-5.1225539613599995	-0.561353371721	0.8741950117224913
Cadmium chloride (48H)	YBR285W	S288C	UWOP	-0.493796911043	-0.77965197817	0.8741950117224913
Cadmium chloride (48H)	YBR286W	S288C	UWOP	-3.22893135952	-1.5333363907700002	0.8741950117224913
Cadmium chloride (48H)	YBR287W	S288C	UWOP	-0.230564613353	0.0594615803443	0.8741950117224913
Cadmium chloride (48H)	YBR288C	S288C	UWOP	-0.00193336760461	1.0239527999299998	0.8741950117224913
Cadmium chloride (48H)	YBR289W	S288C	UWOP	-0.5049203538329999	0.0991912319689	0.8741950117224913
Cadmium chloride (48H)	YBR290W	S288C	UWOP	-2.26454584357	-2.03780103477	0.94077989906194
Cadmium chloride (48H)	YBR291C	S288C	UWOP	-3.4970536561800003	-0.29080208464400004	0.8741950117224913
Cadmium chloride (48H)	YBR292C	S288C	UWOP	0.152946132208	-1.84034578025	0.8741950117224913
Cadmium chloride (48H)	YBR293W	S288C	UWOP	-0.339789795115	0.443510931944	0.8741950117224913
Cadmium chloride (48H)	YBR294W	S288C	UWOP	0.125035988344	-1.85176221069	0.8741950117224913
Cadmium chloride (48H)	YBR295W	S288C	UWOP	-3.8055214048400003	-0.855276564321	0.8741950117224913
Cadmium chloride (48H)	YBR296C	S288C	UWOP	0.679551958162	-0.691686383785	0.8741950117224913
Cadmium chloride (48H)	YBR297W	S288C	UWOP	-4.1523319384400015	-0.74920889467	0.8741950117224913
Cadmium chloride (48H)	YBR298C	S288C	UWOP	-2.3357479829099996	-1.16485749061	0.8741950117224913
Cadmium chloride (48H)	YBR299W	S288C	UWOP	-2.70921249776	-1.8874966160599997	0.8741950117224913
Cadmium chloride (48H)	YBR300C	S288C	UWOP	-0.9421447708319999	-2.24487663526	0.8741950117224913
Cadmium chloride (48H)	YBR301W	S288C	UWOP	-0.352378176154	-2.0268354895200003	0.8741950117224913
Cadmium chloride (48H)	YCL001W	S288C	UWOP	-1.9696502653099999	0.48049579807099996	0.8741950117224913
Cadmium chloride (48H)	YCL001W-A	S288C	UWOP	-3.7147798840599995	0.283319495865	0.8741950117224913
Cadmium chloride (48H)	YCL002C	S288C	UWOP	0.44280302465800003	0.29241746415500003	0.8741950117224913
Cadmium chloride (48H)	YCL006C	S288C	UWOP	-0.33895337678000004	0.31374328077799996	0.8741950117224913
Cadmium chloride (48H)	YCL009C	S288C	UWOP	-1.31285485089	0.0514364380889	0.8741950117224913
Cadmium chloride (48H)	YCL010C	S288C	UWOP	-3.14179034116	-0.0148090344379	0.8741950117224913
Cadmium chloride (48H)	YCL011C	S288C	UWOP	-0.809420926913	0.235707686976	0.8741950117224913
Cadmium chloride (48H)	YCL012W	S288C	UWOP	-1.44608879157	-0.170548637216	0.8741950117224913
Cadmium chloride (48H)	YCL013W	S288C	UWOP	-0.19013451071499998	0.465269212372	0.8741950117224913
Cadmium chloride (48H)	YCL014W	S288C	UWOP	-0.550950117135	0.19467187184700002	0.8741950117224913
Cadmium chloride (48H)	YCL016C	S288C	UWOP	-0.677958070259	1.3048836569600002	0.8741950117224913
Cadmium chloride (48H)	YCL022C	S288C	UWOP	-0.0250947430803	0.356240525321	0.8741950117224913
Cadmium chloride (48H)	YCL024W	S288C	UWOP	-2.04506519862	1.6152637202200002	0.2571583233031557
Cadmium chloride (48H)	YCL025C	S288C	UWOP	-0.25736289540199997	-0.313009057236	0.8741950117224913
Cadmium chloride (48H)	YCL027W	S288C	UWOP	-0.158803692181	1.13463370925	0.8741950117224913
Cadmium chloride (48H)	YCL028W	S288C	UWOP	0.10849490566	0.0323510120573	0.8741950117224913
Cadmium chloride (48H)	YCL029C	S288C	UWOP	-0.3646454988710001	0.450331666884	0.8741950117224913
Cadmium chloride (48H)	YCL032W	S288C	UWOP	-2.71978110615	0.140741091297	0.8741950117224913
Cadmium chloride (48H)	YCL033C	S288C	UWOP	-0.21419020028900002	0.5341897323179999	0.8741950117224913
Cadmium chloride (48H)	YCL034W	S288C	UWOP	0.43855601955	1.3678365272600002	0.8741950117224913
Cadmium chloride (48H)	YCL035C	S288C	UWOP	0.706952005264	0.394660504607	0.8741950117224913
Cadmium chloride (48H)	YCL036W	S288C	UWOP	-1.0161469598000001	0.230201010416	0.8741950117224913
Cadmium chloride (48H)	YCL038C	S288C	UWOP	-0.885019635413	-1.59440940319	0.8741950117224913
Cadmium chloride (48H)	YCL039W	S288C	UWOP	1.11362719653	0.365398143791	0.8741950117224913
Cadmium chloride (48H)	YCL040W	S288C	UWOP	-2.23616990198	-0.34381925250699996	0.8741950117224913
Cadmium chloride (48H)	YCL042W	S288C	UWOP	-0.0524487367349	0.406272113946	0.8741950117224913
Cadmium chloride (48H)	YCL044C	S288C	UWOP	-1.69126375163	1.1486576420499999	0.8741950117224913
Cadmium chloride (48H)	YCL045C	S288C	UWOP	-3.36472367889	-1.14425887987	0.8741950117224913
Cadmium chloride (48H)	YCL046W	S288C	UWOP	-3.15037075642	0.389291549787	0.8741950117224913
Cadmium chloride (48H)	YCL047C	S288C	UWOP	-2.55191716565	-0.0592725419056	0.8741950117224913
Cadmium chloride (48H)	YCL048W	S288C	UWOP	-1.4963010851499998	1.12933273809	0.8741950117224913
Cadmium chloride (48H)	YCL050C	S288C	UWOP	-0.541876710684	0.7737514349789999	0.8741950117224913
Cadmium chloride (48H)	YCL051W	S288C	UWOP	-1.27413355047	-0.846440881382	0.8741950117224913
Cadmium chloride (48H)	YCL055W	S288C	UWOP	-2.7642836494	-0.124666244948	0.8741950117224913
Cadmium chloride (48H)	YCL056C	S288C	UWOP	-0.3780702982450001	-0.537311278879	0.8741950117224913
Cadmium chloride (48H)	YCL057W	S288C	UWOP	-1.17087119371	0.123778509913	0.8741950117224913
Cadmium chloride (48H)	YCL060C	S288C	UWOP	-0.665019244411	1.2447545209200002	0.8741950117224913
Cadmium chloride (48H)	YCL061C	S288C	UWOP	0.150761005755	0.5870354059130001	0.8741950117224913
Cadmium chloride (48H)	YCL062W	S288C	UWOP	-1.8880058356099998	-0.957102053512	0.8741950117224913
Cadmium chloride (48H)	YCL063W	S288C	UWOP	-1.4815784557499998	0.09005817533749999	0.8741950117224913
Cadmium chloride (48H)	YCL064C	S288C	UWOP	-0.872755821531	0.059847552098400016	0.8741950117224913
Cadmium chloride (48H)	YCL069W	S288C	UWOP	-1.16825842809	0.828906360035	0.8741950117224913
Cadmium chloride (48H)	YCL074W	S288C	UWOP	-0.45236591346999994	0.42185396909999995	0.8741950117224913
Cadmium chloride (48H)	YCL075W	S288C	UWOP	0.393392938278	0.108435255479	0.8741950117224913
Cadmium chloride (48H)	YCL076W	S288C	UWOP	0.0612984550104	-0.445215786726	0.8741950117224913
Cadmium chloride (48H)	YCR001W	S288C	UWOP	-1.9611145876900002	-0.0723126853387	0.8741950117224913
Cadmium chloride (48H)	YCR005C	S288C	UWOP	0.6703811815640001	-0.534290172694	0.8741950117224913
Cadmium chloride (48H)	YCR006C	S288C	UWOP	-1.4635912947999998	-0.203461939943	0.8741950117224913
Cadmium chloride (48H)	YCR007C	S288C	UWOP	-0.28521163466899996	0.7480553654500001	0.8741950117224913
Cadmium chloride (48H)	YCR008W	S288C	UWOP	-1.6608509318200002	-0.20798351132100001	0.8741950117224913
Cadmium chloride (48H)	YCR009C	S288C	UWOP	-1.79043656222	0.0530035711314	0.8741950117224913
Cadmium chloride (48H)	YCR010C	S288C	UWOP	-1.7480634426800001	0.9209851852259999	0.8741950117224913
Cadmium chloride (48H)	YCR011C	S288C	UWOP	-0.883062583178	-0.199575906146	0.8741950117224913
Cadmium chloride (48H)	YCR015C	S288C	UWOP	-0.24710876626699999	0.362702043368	0.8741950117224913
Cadmium chloride (48H)	YCR016W	S288C	UWOP	-4.02264411325	-0.057853657105099994	0.8741950117224913
Cadmium chloride (48H)	YCR017C	S288C	UWOP	-2.07525433025	-0.171598655829	0.8741950117224913
Cadmium chloride (48H)	YCR019W	S288C	UWOP	-1.04662688606	-0.33349494668900004	0.8741950117224913
Cadmium chloride (48H)	YCR020C	S288C	UWOP	-0.53006202757	0.117447257333	0.8741950117224913
Cadmium chloride (48H)	YCR020C-A	S288C	UWOP	-1.8674252076400002	0.6173398904649999	0.8741950117224913
Cadmium chloride (48H)	YCR021C	S288C	UWOP	-1.33150079545	-0.509973952186	0.8741950117224913
Cadmium chloride (48H)	YCR022C	S288C	UWOP	-1.9226910995700002	0.044619211982199994	0.8741950117224913
Cadmium chloride (48H)	YCR023C	S288C	UWOP	0.129238694421	-0.114659050014	0.8741950117224913
Cadmium chloride (48H)	YCR024C-A	S288C	UWOP	-1.33110385859	0.08624319543169999	0.8741950117224913
Cadmium chloride (48H)	YCR026C	S288C	UWOP	-3.73991541733	-0.231058481756	0.8741950117224913
Cadmium chloride (48H)	YCR027C	S288C	UWOP	-3.8654698359199995	0.8221386962109999	0.5203932582756584
Cadmium chloride (48H)	YCR028C-A	S288C	UWOP	0.05454394931369999	1.47916218485	0.8741950117224913
Cadmium chloride (48H)	YCR030C	S288C	UWOP	-2.42629169317	1.18247052212	0.2848127801119913
Cadmium chloride (48H)	YCR031C	S288C	UWOP	-2.5366344386	0.32639525943500003	0.8741950117224913
Cadmium chloride (48H)	YCR032W	S288C	UWOP	-2.77454830503	-0.367229316602	0.8741950117224913
Cadmium chloride (48H)	YCR033W	S288C	UWOP	-2.15578996837	-0.3262579763	0.8741950117224913
Cadmium chloride (48H)	YCR034W	S288C	UWOP	-1.72862011557	0.0294316620627	0.8741950117224913
Cadmium chloride (48H)	YCR037C	S288C	UWOP	0.0162805517504	0.3815861500410001	0.8741950117224913
Cadmium chloride (48H)	YCR043C	S288C	UWOP	-0.39354074791599997	-0.175771536816	0.8741950117224913
Cadmium chloride (48H)	YCR044C	S288C	UWOP	-1.34484796187	1.19256368349	0.8741950117224913
Cadmium chloride (48H)	YCR048W	S288C	UWOP	-0.0901687036126	0.37450005952	0.8741950117224913
Cadmium chloride (48H)	YCR049C	S288C	UWOP	0.15840061485999998	-0.278335196986	0.8741950117224913
Cadmium chloride (48H)	YCR051W	S288C	UWOP	-0.46346260140100004	1.28380433593	0.8741950117224913
Cadmium chloride (48H)	YCR053W	S288C	UWOP	-0.326053148108	1.43365830807	0.8741950117224913
Cadmium chloride (48H)	YCR060W	S288C	UWOP	-0.27748781354400004	1.15014801934	0.8741950117224913
Cadmium chloride (48H)	YCR061W	S288C	UWOP	-0.27215789450399996	0.7266703372519999	0.8741950117224913
Cadmium chloride (48H)	YCR062W	S288C	UWOP	0.0214223095609	0.298243883225	0.8741950117224913
Cadmium chloride (48H)	YCR063W	S288C	UWOP	1.10210067642	0.302361500074	0.8741950117224913
Cadmium chloride (48H)	YCR065W	S288C	UWOP	-1.7149821545200001	-0.11393096693299999	0.8741950117224913
Cadmium chloride (48H)	YCR067C	S288C	UWOP	1.05628100456	-0.430787460791	0.8741950117224913
Cadmium chloride (48H)	YCR068W	S288C	UWOP	-3.42008080051	-0.7298603060780001	0.8741950117224913
Cadmium chloride (48H)	YCR069W	S288C	UWOP	0.9001229733130001	0.48644239471	0.8741950117224913
Cadmium chloride (48H)	YCR071C	S288C	UWOP	1.0352130872499998	-1.3002432238200001	0.8741950117224913
Cadmium chloride (48H)	YCR073C	S288C	UWOP	-0.74305659263	-2.18460319842	0.8741950117224913
Cadmium chloride (48H)	YCR073W-A	S288C	UWOP	-0.140502490577	0.458026540128	0.8741950117224913
Cadmium chloride (48H)	YCR075C	S288C	UWOP	-0.0479846225153	0.579340094066	0.8741950117224913
Cadmium chloride (48H)	YCR076C	S288C	UWOP	-0.485048071748	0.6812291808750001	0.8741950117224913
Cadmium chloride (48H)	YCR079W	S288C	UWOP	-2.76826179009	-0.104368078121	0.8741950117224913
Cadmium chloride (48H)	YCR081W	S288C	UWOP	-4.9340611464199995	-2.6123195521400002	0.8741950117224913
Cadmium chloride (48H)	YCR082W	S288C	UWOP	-2.10187936362	0.44293416733400004	0.8741950117224913
Cadmium chloride (48H)	YCR083W	S288C	UWOP	0.686326639655	1.4513081823299998	0.8741950117224913
Cadmium chloride (48H)	YCR085W	S288C	UWOP	-4.47638110366	0.0395976317405	0.8741950117224913
Cadmium chloride (48H)	YCR086W	S288C	UWOP	-1.98105573065	0.578925613034	0.8741950117224913
Cadmium chloride (48H)	YCR087C-A	S288C	UWOP	-4.114304071369999	-0.289089773589	0.8741950117224913
Cadmium chloride (48H)	YCR087W	S288C	UWOP	-3.24976023751	0.551880396783	0.8741950117224913
Cadmium chloride (48H)	YCR088W	S288C	UWOP	-0.0574861067301	-0.43452919378399996	0.8741950117224913
Cadmium chloride (48H)	YCR089W	S288C	UWOP	0.7747032062360001	0.625019851163	0.8741950117224913
Cadmium chloride (48H)	YCR090C	S288C	UWOP	0.008856297339469998	0.0646533390412	0.8741950117224913
Cadmium chloride (48H)	YCR091W	S288C	UWOP	0.298007036921	0.0744570215952	0.8741950117224913
Cadmium chloride (48H)	YCR092C	S288C	UWOP	-0.154606249355	-0.8761694785330001	0.8741950117224913
Cadmium chloride (48H)	YCR095C	S288C	UWOP	1.53128986326	0.49974526209799996	0.8741950117224913
Cadmium chloride (48H)	YCR098C	S288C	UWOP	-0.6179850773409999	0.346302629861	0.8741950117224913
Cadmium chloride (48H)	YCR099C	S288C	UWOP	0.0722297891324	-0.229685211799	0.8741950117224913
Cadmium chloride (48H)	YCR100C	S288C	UWOP	0.27665972869000005	0.835883238095	0.8741950117224913
Cadmium chloride (48H)	YCR101C	S288C	UWOP	0.162418668541	-0.27718166776700004	0.8741950117224913
Cadmium chloride (48H)	YCR102C	S288C	UWOP	0.27381932746300003	0.180390916946	0.8741950117224913
Cadmium chloride (48H)	YCR102W-A	S288C	UWOP	-0.584164302388	-0.24496706163600002	0.8741950117224913
Cadmium chloride (48H)	YCR105W	S288C	UWOP	0.185463813886	-1.3500498084600001	0.8741950117224913
Cadmium chloride (48H)	YCR106W	S288C	UWOP	-0.0752802818025	0.80620771206	0.8741950117224913
Cadmium chloride (48H)	YCR107W	S288C	UWOP	-0.513049883904	-0.765545587766	0.8741950117224913
Cadmium chloride (48H)	YDL001W	S288C	UWOP	0.0118949476945	0.163601584247	0.8741950117224913
Cadmium chloride (48H)	YDL002C	S288C	UWOP	-0.807126587998	-2.88083571542	0.8741950117224913
Cadmium chloride (48H)	YDL006W	S288C	UWOP	-2.25883653184	1.01850358052	0.5449376490295864
Cadmium chloride (48H)	YDL010W	S288C	UWOP	-0.00393822770459	-0.6747580135340001	0.8741950117224913
Cadmium chloride (48H)	YDL011C	S288C	UWOP	-0.0631783128945	0.30989935299000004	0.8741950117224913
Cadmium chloride (48H)	YDL012C	S288C	UWOP	-1.43566316817	-0.167674024857	0.8741950117224913
Cadmium chloride (48H)	YDL013W	S288C	UWOP	-3.07421195027	-0.9897543867	0.8741950117224913
Cadmium chloride (48H)	YDL018C	S288C	UWOP	-0.5774843594160001	-0.888441625896	0.8741950117224913
Cadmium chloride (48H)	YDL019C	S288C	UWOP	-0.441336331993	1.07785419399	0.8741950117224913
Cadmium chloride (48H)	YDL020C	S288C	UWOP	-4.91243269285	-2.76676527233	0.8741950117224913
Cadmium chloride (48H)	YDL023C	S288C	UWOP	-0.19347579801399997	0.47034430233400004	0.8741950117224913
Cadmium chloride (48H)	YDL024C	S288C	UWOP	-0.818756618715	0.622454454811	0.8741950117224913
Cadmium chloride (48H)	YDL025C	S288C	UWOP	-0.21683542261799998	0.466253001741	0.8741950117224913
Cadmium chloride (48H)	YDL026W	S288C	UWOP	-2.29207966497	-1.1543165142899998	0.8741950117224913
Cadmium chloride (48H)	YDL027C	S288C	UWOP	-0.49487456172399996	-0.48482482217699996	0.8741950117224913
Cadmium chloride (48H)	YDL033C	S288C	UWOP	0.116034074388	-0.300157075033	0.8741950117224913
Cadmium chloride (48H)	YDL034W	S288C	UWOP	-0.36229370279600004	-0.67320403862	0.8741950117224913
Cadmium chloride (48H)	YDL035C	S288C	UWOP	0.137310328729	-0.040916953372699995	0.8741950117224913
Cadmium chloride (48H)	YDL036C	S288C	UWOP	0.748816782456	-0.00428823390887	0.8741950117224913
Cadmium chloride (48H)	YDL037C	S288C	UWOP	-0.242986324771	0.6488540455830001	0.8741950117224913
Cadmium chloride (48H)	YDL038C	S288C	UWOP	0.0663757379938	-3.4914298722800003	0.8741950117224913
Cadmium chloride (48H)	YDL039C	S288C	UWOP	-1.4477120659600002	0.472223721614	0.8741950117224913
Cadmium chloride (48H)	YDL040C	S288C	UWOP	-0.051874165146399996	0.188246757954	0.8741950117224913
Cadmium chloride (48H)	YDL046W	S288C	UWOP	0.477769433954	-0.5879222637389999	0.8741950117224913
Cadmium chloride (48H)	YDL048C	S288C	UWOP	0.17638953022700002	0.472879873596	0.8741950117224913
Cadmium chloride (48H)	YDL050C	S288C	UWOP	-1.19514706262	0.332658528354	0.8741950117224913
Cadmium chloride (48H)	YDL051W	S288C	UWOP	-1.82283538214	-0.057254523677699995	0.8741950117224913
Cadmium chloride (48H)	YDL052C	S288C	UWOP	-0.37235396884599997	0.7275431597409999	0.8741950117224913
Cadmium chloride (48H)	YDL053C	S288C	UWOP	-0.763280196732	-0.051772847561	0.8741950117224913
Cadmium chloride (48H)	YDL054C	S288C	UWOP	-0.0360067786146	0.422228537144	0.8741950117224913
Cadmium chloride (48H)	YDL056W	S288C	UWOP	-0.283448006915	-0.00562729273303	0.8741950117224913
Cadmium chloride (48H)	YDL059C	S288C	UWOP	0.14885132278	-0.575633010809	0.8741950117224913
Cadmium chloride (48H)	YDL061C	S288C	UWOP	-2.7445433872000002	0.324730317641	0.8741950117224913
Cadmium chloride (48H)	YDL062W	S288C	UWOP	0.161832693242	-0.542810060562	0.8741950117224913
Cadmium chloride (48H)	YDL065C	S288C	UWOP	-1.3847381426499998	0.651546198568	0.8741950117224913
Cadmium chloride (48H)	YDL066W	S288C	UWOP	-0.0789728911182	1.22057821517	0.8741950117224913
Cadmium chloride (48H)	YDL070W	S288C	UWOP	0.6035962257899999	0.764927155751	0.8741950117224913
Cadmium chloride (48H)	YDL071C	S288C	UWOP	-0.314988916893	-0.255441370113	0.8741950117224913
Cadmium chloride (48H)	YDL074C	S288C	UWOP	-0.93724863141	-0.664036770856	0.8741950117224913
Cadmium chloride (48H)	YDL076C	S288C	UWOP	0.4108028960140001	0.883259077889	0.8741950117224913
Cadmium chloride (48H)	YDL078C	S288C	UWOP	-0.48896480784400004	0.33587349762400004	0.8741950117224913
Cadmium chloride (48H)	YDL079C	S288C	UWOP	-1.56193689775	0.451017643957	0.8741950117224913
Cadmium chloride (48H)	YDL080C	S288C	UWOP	-1.13932545908	0.42210309632299997	0.8741950117224913
Cadmium chloride (48H)	YDL081C	S288C	UWOP	1.03266084902	0.406812913006	0.8741950117224913
Cadmium chloride (48H)	YDL082W	S288C	UWOP	-0.790053039734	-0.223042988795	0.8741950117224913
Cadmium chloride (48H)	YDL083C	S288C	UWOP	-1.59291156962	0.14303367579600001	0.8741950117224913
Cadmium chloride (48H)	YDL085W	S288C	UWOP	-0.308771701422	-1.11214076667	0.8741950117224913
Cadmium chloride (48H)	YDL086W	S288C	UWOP	-0.1760886477	0.626125572518	0.8741950117224913
Cadmium chloride (48H)	YDL088C	S288C	UWOP	0.454153225854	0.104155355052	0.8741950117224913
Cadmium chloride (48H)	YDL089W	S288C	UWOP	0.28144007658500003	0.568382882292	0.8741950117224913
Cadmium chloride (48H)	YDL091C	S288C	UWOP	-1.31386144768	0.000827646249979	0.8741950117224913
Cadmium chloride (48H)	YDL093W	S288C	UWOP	0.333754161811	0.649563707285	0.8741950117224913
Cadmium chloride (48H)	YDL094C	S288C	UWOP	-0.059539651903599985	-0.0659660816094	0.8741950117224913
Cadmium chloride (48H)	YDL095W	S288C	UWOP	-3.08276692648	0.8955351726909999	0.30305849197981644
Cadmium chloride (48H)	YDL096C	S288C	UWOP	-0.163734481339	0.0644765815219	0.8741950117224913
Cadmium chloride (48H)	YDL099W	S288C	UWOP	-0.140045903536	1.10059538658	0.8741950117224913
Cadmium chloride (48H)	YDL100C	S288C	UWOP	-2.6555997053000002	0.315819194769	0.8741950117224913
Cadmium chloride (48H)	YDL104C	S288C	UWOP	-4.2351316517800015	0.816044728539	0.466518264107707
Cadmium chloride (48H)	YDL106C	S288C	UWOP	0.721882971688	0.735639355888	0.8741950117224913
Cadmium chloride (48H)	YDL109C	S288C	UWOP	0.584001141601	0.45842567001	0.8741950117224913
Cadmium chloride (48H)	YDL110C	S288C	UWOP	0.0499219375584	0.8964158900570001	0.8741950117224913
Cadmium chloride (48H)	YDL112W	S288C	UWOP	-0.000883348991764	0.368179772046	0.8741950117224913
Cadmium chloride (48H)	YDL113C	S288C	UWOP	0.171360055108	0.5695504468479999	0.8741950117224913
Cadmium chloride (48H)	YDL114W	S288C	UWOP	-0.678604134343	0.576107142021	0.8741950117224913
Cadmium chloride (48H)	YDL117W	S288C	UWOP	-0.8064748220579999	-0.197171916164	0.8741950117224913
Cadmium chloride (48H)	YDL118W	S288C	UWOP	0.8034844181730001	0.236928322648	0.8741950117224913
Cadmium chloride (48H)	YDL119C	S288C	UWOP	0.74847072369	0.55204048734	0.8741950117224913
Cadmium chloride (48H)	YDL121C	S288C	UWOP	0.45978490463	0.519793863098	0.8741950117224913
Cadmium chloride (48H)	YDL122W	S288C	UWOP	-0.945986505598	1.01843471965	0.8741950117224913
Cadmium chloride (48H)	YDL123W	S288C	UWOP	-0.17482546741399999	0.7056454031559999	0.8741950117224913
Cadmium chloride (48H)	YDL124W	S288C	UWOP	0.0920511931223	0.047140747907499995	0.8741950117224913
Cadmium chloride (48H)	YDL125C	S288C	UWOP	0.335746740991	0.0346624565393	0.8741950117224913
Cadmium chloride (48H)	YDL127W	S288C	UWOP	-1.4636018213100002	0.135841881646	0.8741950117224913
Cadmium chloride (48H)	YDL128W	S288C	UWOP	0.11673715702700001	0.43223704788999995	0.8741950117224913
Cadmium chloride (48H)	YDL129W	S288C	UWOP	-1.28997067331	0.958393304471	0.8741950117224913
Cadmium chloride (48H)	YDL130W	S288C	UWOP	-1.31192325543	1.2371885973299999	0.8741950117224913
Cadmium chloride (48H)	YDL130W-A	S288C	UWOP	-0.508216026288	-0.0817839058591	0.8741950117224913
Cadmium chloride (48H)	YDL131W	S288C	UWOP	0.10320621542000001	1.1640228267000001	0.8741950117224913
Cadmium chloride (48H)	YDL133C-A	S288C	UWOP	-0.7668056978219999	-0.7990194267440001	0.8741950117224913
Cadmium chloride (48H)	YDL133W	S288C	UWOP	-0.421577209808	-0.0166454704997	0.8741950117224913
Cadmium chloride (48H)	YDL134C	S288C	UWOP	0.647359282244	0.005758435408569999	0.8741950117224913
Cadmium chloride (48H)	YDL134C-A	S288C	UWOP	0.574588694052	0.6216246155399999	0.8741950117224913
Cadmium chloride (48H)	YDL135C	S288C	UWOP	-1.31177983183	0.365616568716	0.8741950117224913
Cadmium chloride (48H)	YDL136W	S288C	UWOP	-0.5046383312899999	-0.7343288063410001	0.8741950117224913
Cadmium chloride (48H)	YDL137W	S288C	UWOP	-0.634082731112	0.182849732461	0.8741950117224913
Cadmium chloride (48H)	YDL138W	S288C	UWOP	0.254908027325	0.7181526424060001	0.8741950117224913
Cadmium chloride (48H)	YDL142C	S288C	UWOP	0.464917013147	0.519918865314	0.8741950117224913
Cadmium chloride (48H)	YDL144C	S288C	UWOP	0.21070592800000001	-0.281822100901	0.8741950117224913
Cadmium chloride (48H)	YDL146W	S288C	UWOP	-0.222958776776	0.283044929595	0.8741950117224913
Cadmium chloride (48H)	YDL149W	S288C	UWOP	-1.46390489685	0.0831646320885	0.8741950117224913
Cadmium chloride (48H)	YDL154W	S288C	UWOP	0.835899027848	1.0632495491399998	0.8741950117224913
Cadmium chloride (48H)	YDL155W	S288C	UWOP	0.708416504909	0.079332108012	0.8741950117224913
Cadmium chloride (48H)	YDL156W	S288C	UWOP	0.290985421227	0.737382807845	0.8741950117224913
Cadmium chloride (48H)	YDL157C	S288C	UWOP	-2.0194344811300002	0.6336507059100001	0.8741950117224913
Cadmium chloride (48H)	YDL160C	S288C	UWOP	-3.5992313445899997	1.21875011259	0.09981246615008696
Cadmium chloride (48H)	YDL161W	S288C	UWOP	-0.339688038926	0.303236076981	0.8741950117224913
Cadmium chloride (48H)	YDL162C	S288C	UWOP	-0.157742708461	1.41911155898	0.8741950117224913
Cadmium chloride (48H)	YDL167C	S288C	UWOP	0.499835614577	0.104609310467	0.8741950117224913
Cadmium chloride (48H)	YDL168W	S288C	UWOP	0.027230745855799997	0.850510251762	0.8741950117224913
Cadmium chloride (48H)	YDL169C	S288C	UWOP	0.193731942905	-0.726361559848	0.8741950117224913
Cadmium chloride (48H)	YDL170W	S288C	UWOP	0.9068787948229999	-0.201399184079	0.8741950117224913
Cadmium chloride (48H)	YDL171C	S288C	UWOP	-0.370563586232	-0.384680064534	0.8741950117224913
Cadmium chloride (48H)	YDL172C	S288C	UWOP	-0.318458715242	0.358344948589	0.8741950117224913
Cadmium chloride (48H)	YDL173W	S288C	UWOP	-2.24290247746	0.66757499147	0.8741950117224913
Cadmium chloride (48H)	YDL174C	S288C	UWOP	-0.20644488755600002	0.396679838648	0.8741950117224913
Cadmium chloride (48H)	YDL175C	S288C	UWOP	0.351927729573	0.127644367914	0.8741950117224913
Cadmium chloride (48H)	YDL176W	S288C	UWOP	-0.469602622521	0.322515804702	0.8741950117224913
Cadmium chloride (48H)	YDL177C	S288C	UWOP	0.119720543244	-1.23078322063	0.8741950117224913
Cadmium chloride (48H)	YDL178W	S288C	UWOP	0.183586587628	0.051465824574699996	0.8741950117224913
Cadmium chloride (48H)	YDL179W	S288C	UWOP	-3.17304791278	0.149949149258	0.8741950117224913
Cadmium chloride (48H)	YDL180W	S288C	UWOP	0.551425125555	0.849941382029	0.8741950117224913
Cadmium chloride (48H)	YDL181W	S288C	UWOP	0.153986501527	0.00360488846242	0.8741950117224913
Cadmium chloride (48H)	YDL182W	S288C	UWOP	0.69259780345	-0.311039724082	0.8741950117224913
Cadmium chloride (48H)	YDL183C	S288C	UWOP	-1.4364693228100005	0.007019861277640001	0.8741950117224913
Cadmium chloride (48H)	YDL184C	S288C	UWOP	-2.17858291627	-0.899704544843	0.8741950117224913
Cadmium chloride (48H)	YDL185W	S288C	UWOP	-0.0867510991718	0.259478283777	0.8741950117224913
Cadmium chloride (48H)	YDL186W	S288C	UWOP	0.275073735664	0.508834019699	0.8741950117224913
Cadmium chloride (48H)	YDL187C	S288C	UWOP	-0.11772006918700001	-0.337980991122	0.8741950117224913
Cadmium chloride (48H)	YDL188C	S288C	UWOP	-0.6711614585529999	-0.694438625555	0.8741950117224913
Cadmium chloride (48H)	YDL189W	S288C	UWOP	-1.94732530817	-0.170895134586	0.8741950117224913
Cadmium chloride (48H)	YDL190C	S288C	UWOP	-2.3240876885	-0.7701434762870001	0.8741950117224913
Cadmium chloride (48H)	YDL191W	S288C	UWOP	0.989030689661	0.75854853391	0.8741950117224913
Cadmium chloride (48H)	YDL192W	S288C	UWOP	-2.8904306223500003	0.307709840494	0.8741950117224913
Cadmium chloride (48H)	YDL194W	S288C	UWOP	-0.46230687916	1.1679702650900001	0.8741950117224913
Cadmium chloride (48H)	YDL197C	S288C	UWOP	0.0332979586677	0.516249502025	0.8741950117224913
Cadmium chloride (48H)	YDL199C	S288C	UWOP	0.150049151031	0.7150367977	0.8741950117224913
Cadmium chloride (48H)	YDL200C	S288C	UWOP	0.3511496456050001	0.167073137012	0.8741950117224913
Cadmium chloride (48H)	YDL201W	S288C	UWOP	-0.0547364965865	0.9815818734110001	0.8741950117224913
Cadmium chloride (48H)	YDL203C	S288C	UWOP	-4.96335157791	-0.211297166551	0.8741950117224913
Cadmium chloride (48H)	YDL204W	S288C	UWOP	-1.0087240212100002	0.0324277678039	0.8741950117224913
Cadmium chloride (48H)	YDL206W	S288C	UWOP	0.518558753485	0.158069030035	0.8741950117224913
Cadmium chloride (48H)	YDL210W	S288C	UWOP	0.000283776960115	0.751064629319	0.8741950117224913
Cadmium chloride (48H)	YDL211C	S288C	UWOP	0.504062005285	0.161330052753	0.8741950117224913
Cadmium chloride (48H)	YDL213C	S288C	UWOP	-0.756480514796	-0.137459454179	0.8741950117224913
Cadmium chloride (48H)	YDL214C	S288C	UWOP	-0.31102393432799996	0.727645354535	0.8741950117224913
Cadmium chloride (48H)	YDL215C	S288C	UWOP	0.07100213579180001	1.41609001419	0.8741950117224913
Cadmium chloride (48H)	YDL216C	S288C	UWOP	0.113655962058	-0.246381560394	0.8741950117224913
Cadmium chloride (48H)	YDL218W	S288C	UWOP	0.256350158152	-0.0411011671644	0.8741950117224913
Cadmium chloride (48H)	YDL219W	S288C	UWOP	0.0275298739653	-0.37081841531099996	0.8741950117224913
Cadmium chloride (48H)	YDL222C	S288C	UWOP	0.484436218797	-1.5136351643500001	0.8741950117224913
Cadmium chloride (48H)	YDL223C	S288C	UWOP	-0.43133659333200003	-0.9906346654620001	0.8741950117224913
Cadmium chloride (48H)	YDL224C	S288C	UWOP	-2.3465872101299996	-0.362999855664	0.8741950117224913
Cadmium chloride (48H)	YDL226C	S288C	UWOP	0.9222988050030001	-0.734536704763	0.8741950117224913
Cadmium chloride (48H)	YDL227C	S288C	UWOP	0.614711773703	-0.7204496129469999	0.8741950117224913
Cadmium chloride (48H)	YDL229W	S288C	UWOP	-0.0520158343243	0.508009005075	0.8741950117224913
Cadmium chloride (48H)	YDL230W	S288C	UWOP	-1.0189742029	-0.8519234347069999	0.8741950117224913
Cadmium chloride (48H)	YDL231C	S288C	UWOP	-0.31208447944400003	1.2150877669700002	0.8741950117224913
Cadmium chloride (48H)	YDL232W	S288C	UWOP	0.6073848894389999	1.22165674306	0.8741950117224913
Cadmium chloride (48H)	YDL233W	S288C	UWOP	0.010245357049999999	1.59352561559	0.8741950117224913
Cadmium chloride (48H)	YDL234C	S288C	UWOP	-0.106388727974	0.748418091178	0.8741950117224913
Cadmium chloride (48H)	YDL236W	S288C	UWOP	-1.05325595094	0.98821839456	0.8741950117224913
Cadmium chloride (48H)	YDL237W	S288C	UWOP	0.221317519612	-0.615361785226	0.8741950117224913
Cadmium chloride (48H)	YDL238C	S288C	UWOP	-0.833800306436	0.317827125099	0.8741950117224913
Cadmium chloride (48H)	YDL239C	S288C	UWOP	-0.263425283567	-0.580024755325	0.8741950117224913
Cadmium chloride (48H)	YDL240W	S288C	UWOP	-1.65701753054	-0.104804489365	0.8741950117224913
Cadmium chloride (48H)	YDL241W	S288C	UWOP	0.16781920286899998	0.200511449045	0.8741950117224913
Cadmium chloride (48H)	YDL242W	S288C	UWOP	-0.866864050425	-0.595100022552	0.8741950117224913
Cadmium chloride (48H)	YDL243C	S288C	UWOP	0.64198067813	0.732559476732	0.8741950117224913
Cadmium chloride (48H)	YDR001C	S288C	UWOP	0.480837909399	0.17820622909699999	0.8741950117224913
Cadmium chloride (48H)	YDR003W	S288C	UWOP	-0.262582286168	0.508946740995	0.8741950117224913
Cadmium chloride (48H)	YDR004W	S288C	UWOP	-0.322512295868	-0.5918705793419999	0.8741950117224913
Cadmium chloride (48H)	YDR005C	S288C	UWOP	-0.839587689726	0.663900364929	0.8741950117224913
Cadmium chloride (48H)	YDR006C	S288C	UWOP	-0.48406472098399994	0.9140530448019999	0.8741950117224913
Cadmium chloride (48H)	YDR007W	S288C	UWOP	-3.96938527444	-0.146725846507	0.8741950117224913
Cadmium chloride (48H)	YDR008C	S288C	UWOP	-0.21838369567699997	-0.0293163091408	0.8741950117224913
Cadmium chloride (48H)	YDR009W	S288C	UWOP	-0.43800644840499997	0.485409920268	0.8741950117224913
Cadmium chloride (48H)	YDR010C	S288C	UWOP	-1.9096049026900002	-0.0748478179962	0.8741950117224913
Cadmium chloride (48H)	YDR011W	S288C	UWOP	-0.625954955458	0.47247855069300004	0.8741950117224913
Cadmium chloride (48H)	YDR014W	S288C	UWOP	0.41212572648	-1.18403721656	0.8741950117224913
Cadmium chloride (48H)	YDR015C	S288C	UWOP	0.338480999985	-0.00355839641022	0.8741950117224913
Cadmium chloride (48H)	YDR018C	S288C	UWOP	-0.021478450907	-0.50945508334	0.8741950117224913
Cadmium chloride (48H)	YDR019C	S288C	UWOP	-0.186141018873	0.2429687806	0.8741950117224913
Cadmium chloride (48H)	YDR020C	S288C	UWOP	-0.028875511853400006	-0.366680622665	0.8741950117224913
Cadmium chloride (48H)	YDR022C	S288C	UWOP	0.316941144481	-0.173019733651	0.8741950117224913
Cadmium chloride (48H)	YDR024W	S288C	UWOP	0.709638456394	-0.087338390284	0.8741950117224913
Cadmium chloride (48H)	YDR025W	S288C	UWOP	0.449320684051	0.571916716863	0.8741950117224913
Cadmium chloride (48H)	YDR026C	S288C	UWOP	-0.032047059301	0.397894772465	0.8741950117224913
Cadmium chloride (48H)	YDR029W	S288C	UWOP	-3.40421429119	-0.111962949591	0.8741950117224913
Cadmium chloride (48H)	YDR030C	S288C	UWOP	-0.903606806998	0.219350818083	0.8741950117224913
Cadmium chloride (48H)	YDR031W	S288C	UWOP	0.0985333255698	-1.17865948966	0.8741950117224913
Cadmium chloride (48H)	YDR032C	S288C	UWOP	-0.545503967964	1.3496629594999998	0.8741950117224913
Cadmium chloride (48H)	YDR033W	S288C	UWOP	-0.0594273692115	0.231790512276	0.8741950117224913
Cadmium chloride (48H)	YDR034C	S288C	UWOP	-1.24930372437	0.138568684368	0.8741950117224913
Cadmium chloride (48H)	YDR035W	S288C	UWOP	-2.84764916224	-0.949479111368	0.8741950117224913
Cadmium chloride (48H)	YDR036C	S288C	UWOP	-0.029462364361299998	0.14255603575	0.8741950117224913
Cadmium chloride (48H)	YDR042C	S288C	UWOP	0.246995606366	-0.49959525944	0.8741950117224913
Cadmium chloride (48H)	YDR043C	S288C	UWOP	-2.8538926939700002	0.41156168139399996	0.8741950117224913
Cadmium chloride (48H)	YDR046C	S288C	UWOP	0.032192237313	-1.05818016103	0.8741950117224913
Cadmium chloride (48H)	YDR048C	S288C	UWOP	-0.942453109631	-0.35921163061899997	0.8741950117224913
Cadmium chloride (48H)	YDR049W	S288C	UWOP	-0.511043269387	0.239013885933	0.8741950117224913
Cadmium chloride (48H)	YDR051C	S288C	UWOP	-1.4859552877200002	-0.803658544066	0.8741950117224913
Cadmium chloride (48H)	YDR055W	S288C	UWOP	0.42782556618199996	0.936453003272	0.8741950117224913
Cadmium chloride (48H)	YDR056C	S288C	UWOP	0.454442266066	-2.0771083104900003	0.8741950117224913
Cadmium chloride (48H)	YDR057W	S288C	UWOP	0.21447310004099998	0.0996864161852	0.8741950117224913
Cadmium chloride (48H)	YDR058C	S288C	UWOP	-3.7920220427399998	1.05789989291	0.2670896847563757
Cadmium chloride (48H)	YDR059C	S288C	UWOP	0.0318084585803	-0.43389716503700004	0.8741950117224913
Cadmium chloride (48H)	YDR061W	S288C	UWOP	-0.21051557374899998	-0.900894039613	0.8741950117224913
Cadmium chloride (48H)	YDR063W	S288C	UWOP	0.508958144706	-0.0903051095393	0.8741950117224913
Cadmium chloride (48H)	YDR066C	S288C	UWOP	0.248755725286	0.22068812249000005	0.8741950117224913
Cadmium chloride (48H)	YDR067C	S288C	UWOP	1.08859868269	-0.23665814242	0.8741950117224913
Cadmium chloride (48H)	YDR068W	S288C	UWOP	-1.14342465455	-0.0647792184655	0.8741950117224913
Cadmium chloride (48H)	YDR070C	S288C	UWOP	-1.4447019248800002	-0.446042117163	0.8741950117224913
Cadmium chloride (48H)	YDR071C	S288C	UWOP	-0.9335051440000001	0.0175029418398	0.8741950117224913
Cadmium chloride (48H)	YDR072C	S288C	UWOP	-1.58664084443	-1.2389588041500001	0.8741950117224913
Cadmium chloride (48H)	YDR073W	S288C	UWOP	-2.44406218361	-0.431462472756	0.8741950117224913
Cadmium chloride (48H)	YDR074W	S288C	UWOP	-2.7823830930400004	1.02953140759	0.1855003734708546
Cadmium chloride (48H)	YDR075W	S288C	UWOP	-0.367256510066	-0.226311029181	0.8741950117224913
Cadmium chloride (48H)	YDR076W	S288C	UWOP	-0.717910971455	-0.120731964682	0.8741950117224913
Cadmium chloride (48H)	YDR077W	S288C	UWOP	-3.6091082740599996	-0.0655380038457	0.8741950117224913
Cadmium chloride (48H)	YDR080W	S288C	UWOP	-4.062526837769998	-0.19260999319299998	0.8741950117224913
Cadmium chloride (48H)	YDR083W	S288C	UWOP	-0.703712474155	0.566112666611	0.8741950117224913
Cadmium chloride (48H)	YDR084C	S288C	UWOP	-1.93021754878	-0.7843954833069999	0.8741950117224913
Cadmium chloride (48H)	YDR085C	S288C	UWOP	-1.31978304387	-0.8006177006899999	0.8741950117224913
Cadmium chloride (48H)	YDR089W	S288C	UWOP	1.8262564954099998	-0.00282592728596	0.8741950117224913
Cadmium chloride (48H)	YDR090C	S288C	UWOP	-0.04140555852509999	-1.04157153329	0.8741950117224913
Cadmium chloride (48H)	YDR092W	S288C	UWOP	0.214838895999	0.339223557008	0.8741950117224913
Cadmium chloride (48H)	YDR093W	S288C	UWOP	-2.75386197343	-0.33370723115400003	0.8741950117224913
Cadmium chloride (48H)	YDR094W	S288C	UWOP	-0.21989819620700002	-0.41713765742799996	0.8741950117224913
Cadmium chloride (48H)	YDR095C	S288C	UWOP	-0.978793666092	-0.5280282195880001	0.8741950117224913
Cadmium chloride (48H)	YDR096W	S288C	UWOP	-2.1606159311099997	0.4414565095620001	0.8741950117224913
Cadmium chloride (48H)	YDR097C	S288C	UWOP	-0.395421483009	0.037262502628199995	0.8741950117224913
Cadmium chloride (48H)	YDR098C	S288C	UWOP	-0.48539983236999995	-0.244661354463	0.8741950117224913
Cadmium chloride (48H)	YDR099W	S288C	UWOP	-0.692205252632	-1.2052235570299998	0.8741950117224913
Cadmium chloride (48H)	YDR100W	S288C	UWOP	-1.3467142230200002	-0.14565258186799998	0.8741950117224913
Cadmium chloride (48H)	YDR101C	S288C	UWOP	-0.778971264349	-0.312678788224	0.8741950117224913
Cadmium chloride (48H)	YDR102C	S288C	UWOP	0.313218710076	-0.960024035132	0.8741950117224913
Cadmium chloride (48H)	YDR104C	S288C	UWOP	0.0252938694171	-0.394457430832	0.8741950117224913
Cadmium chloride (48H)	YDR105C	S288C	UWOP	-0.9794550813249999	-0.885280604951	0.8741950117224913
Cadmium chloride (48H)	YDR107C	S288C	UWOP	0.359561198219	-0.967168021417	0.8741950117224913
Cadmium chloride (48H)	YDR108W	S288C	UWOP	-2.9751088777599994	0.37610359671599997	0.8741950117224913
Cadmium chloride (48H)	YDR109C	S288C	UWOP	0.217555610823	-0.359962521122	0.8741950117224913
Cadmium chloride (48H)	YDR110W	S288C	UWOP	-2.65761991655	-0.590126250176	0.8741950117224913
Cadmium chloride (48H)	YDR111C	S288C	UWOP	0.3635323212430001	-0.778516431725	0.8741950117224913
Cadmium chloride (48H)	YDR112W	S288C	UWOP	-0.833003362484	-0.8285309147840001	0.8741950117224913
Cadmium chloride (48H)	YDR116C	S288C	UWOP	0.600115462334	0.31408539210499997	0.8741950117224913
Cadmium chloride (48H)	YDR117C	S288C	UWOP	-0.0219481960759	0.32813169372400003	0.8741950117224913
Cadmium chloride (48H)	YDR119W	S288C	UWOP	0.22109251562399998	-0.49266969807899996	0.8741950117224913
Cadmium chloride (48H)	YDR120C	S288C	UWOP	-0.21263710258299998	-0.422597841936	0.8741950117224913
Cadmium chloride (48H)	YDR121W	S288C	UWOP	-0.247069730487	0.196790330452	0.8741950117224913
Cadmium chloride (48H)	YDR122W	S288C	UWOP	-0.41014060357199994	-1.18123672832	0.8741950117224913
Cadmium chloride (48H)	YDR124W	S288C	UWOP	-0.674971613812	0.965713609671	0.8741950117224913
Cadmium chloride (48H)	YDR125C	S288C	UWOP	-0.241391998264	-0.215280570495	0.8741950117224913
Cadmium chloride (48H)	YDR126W	S288C	UWOP	-3.75732932251	0.256705866212	0.8741950117224913
Cadmium chloride (48H)	YDR128W	S288C	UWOP	-1.2584850274700001	0.6475430574319999	0.8741950117224913
Cadmium chloride (48H)	YDR130C	S288C	UWOP	-0.46261390214599996	0.581178284545	0.8741950117224913
Cadmium chloride (48H)	YDR131C	S288C	UWOP	0.146772777164	-0.0641283297347	0.8741950117224913
Cadmium chloride (48H)	YDR132C	S288C	UWOP	0.420397364333	1.4114508968700001	0.8741950117224913
Cadmium chloride (48H)	YDR133C	S288C	UWOP	-1.07058739851	-0.791401747852	0.8741950117224913
Cadmium chloride (48H)	YDR134C	S288C	UWOP	0.203065441686	-0.574197459047	0.8741950117224913
Cadmium chloride (48H)	YDR135C	S288C	UWOP	-5.754579199859999	-3.91564747977	0.8741950117224913
Cadmium chloride (48H)	YDR139C	S288C	UWOP	-1.0311024880700002	-0.415481049115	0.8741950117224913
Cadmium chloride (48H)	YDR142C	S288C	UWOP	-0.0550834325609	0.574388690507	0.8741950117224913
Cadmium chloride (48H)	YDR143C	S288C	UWOP	-0.274457935275	-0.38855513322400004	0.8741950117224913
Cadmium chloride (48H)	YDR144C	S288C	UWOP	0.8633021451809999	0.35299748537799996	0.8741950117224913
Cadmium chloride (48H)	YDR146C	S288C	UWOP	-0.53880735803	-0.027957074520400003	0.8741950117224913
Cadmium chloride (48H)	YDR147W	S288C	UWOP	0.123975881833	-0.20438476331799998	0.8741950117224913
Cadmium chloride (48H)	YDR148C	S288C	UWOP	-0.612322257662	0.9115898432439999	0.8741950117224913
Cadmium chloride (48H)	YDR149C	S288C	UWOP	-0.179100543195	0.9232238214	0.8741950117224913
Cadmium chloride (48H)	YDR150W	S288C	UWOP	-0.10764094315400001	0.7748334717030001	0.8741950117224913
Cadmium chloride (48H)	YDR151C	S288C	UWOP	0.30471548917	-0.04453938600580002	0.8741950117224913
Cadmium chloride (48H)	YDR152W	S288C	UWOP	0.190389778398	0.663824924995	0.8741950117224913
Cadmium chloride (48H)	YDR153C	S288C	UWOP	-0.548840430615	0.367960469913	0.8741950117224913
Cadmium chloride (48H)	YDR154C	S288C	UWOP	-0.07515834981660001	-0.862607834628	0.8741950117224913
Cadmium chloride (48H)	YDR155C	S288C	UWOP	-0.587912614445	1.13195295997	0.8741950117224913
Cadmium chloride (48H)	YDR156W	S288C	UWOP	-0.12954001555199998	0.10814621526799999	0.8741950117224913
Cadmium chloride (48H)	YDR157W	S288C	UWOP	0.023137252241099998	-0.293494676233	0.8741950117224913
Cadmium chloride (48H)	YDR158W	S288C	UWOP	0.09203364895169999	0.450830798539	0.8741950117224913
Cadmium chloride (48H)	YDR159W	S288C	UWOP	0.248650898866	-4.2805982472099995	0.8741950117224913
Cadmium chloride (48H)	YDR161W	S288C	UWOP	-0.8223588755519999	-0.572787784936	0.8741950117224913
Cadmium chloride (48H)	YDR162C	S288C	UWOP	0.09712277425030001	1.40138185873	0.8741950117224913
Cadmium chloride (48H)	YDR163W	S288C	UWOP	-1.03295734551	1.2719488626200002	0.8741950117224913
Cadmium chloride (48H)	YDR165W	S288C	UWOP	-0.11951439923900001	1.10866395066	0.8741950117224913
Cadmium chloride (48H)	YDR169C	S288C	UWOP	-0.407210288471	0.45568263893	0.8741950117224913
Cadmium chloride (48H)	YDR171W	S288C	UWOP	-0.24548593048300002	-0.0201604450876	0.8741950117224913
Cadmium chloride (48H)	YDR173C	S288C	UWOP	-0.459457705848	0.059650618782900004	0.8741950117224913
Cadmium chloride (48H)	YDR174W	S288C	UWOP	-1.62110022719	0.0034167272322899998	0.8741950117224913
Cadmium chloride (48H)	YDR178W	S288C	UWOP	0.0766811838282	1.02350630078	0.8741950117224913
Cadmium chloride (48H)	YDR179C	S288C	UWOP	0.31667578890000003	0.021333711499200003	0.8741950117224913
Cadmium chloride (48H)	YDR179W-A	S288C	UWOP	-0.3765014107850001	0.818692582492	0.8741950117224913
Cadmium chloride (48H)	YDR181C	S288C	UWOP	-0.535767830467	-0.382075632402	0.8741950117224913
Cadmium chloride (48H)	YDR183W	S288C	UWOP	-1.36859969868	-0.280137421915	0.8741950117224913
Cadmium chloride (48H)	YDR184C	S288C	UWOP	0.407851527908	-0.160137926358	0.8741950117224913
Cadmium chloride (48H)	YDR185C	S288C	UWOP	-0.0246570160228	-0.605063795664	0.8741950117224913
Cadmium chloride (48H)	YDR186C	S288C	UWOP	-0.749134770549	0.0153717637112	0.8741950117224913
Cadmium chloride (48H)	YDR191W	S288C	UWOP	-0.564085437694	0.7085309806219999	0.8741950117224913
Cadmium chloride (48H)	YDR192C	S288C	UWOP	0.127410153236	0.34291835934500003	0.8741950117224913
Cadmium chloride (48H)	YDR193W	S288C	UWOP	0.245054782489	0.788306078943	0.8741950117224913
Cadmium chloride (48H)	YDR198C	S288C	UWOP	-0.639355631598	0.325623315927	0.8741950117224913
Cadmium chloride (48H)	YDR199W	S288C	UWOP	-2.89907989847	-1.6516963835799998	0.8741950117224913
Cadmium chloride (48H)	YDR202C	S288C	UWOP	0.973384798283	1.51480492193	0.8741950117224913
Cadmium chloride (48H)	YDR203W	S288C	UWOP	-0.283904593956	1.09350227839	0.8741950117224913
Cadmium chloride (48H)	YDR205W	S288C	UWOP	-0.503708490246	0.39193326328100003	0.8741950117224913
Cadmium chloride (48H)	YDR206W	S288C	UWOP	0.414339800815	0.36713370087200003	0.8741950117224913
Cadmium chloride (48H)	YDR207C	S288C	UWOP	-0.293397306086	0.912328452828	0.8741950117224913
Cadmium chloride (48H)	YDR209C	S288C	UWOP	-0.763387654777	-0.825629986168	0.8741950117224913
Cadmium chloride (48H)	YDR210W	S288C	UWOP	-0.0507579172894	-0.162662971117	0.8741950117224913
Cadmium chloride (48H)	YDR213W	S288C	UWOP	-0.180340038851	0.44064070562700003	0.8741950117224913
Cadmium chloride (48H)	YDR214W	S288C	UWOP	-0.12206532164999999	0.014679646179400001	0.8741950117224913
Cadmium chloride (48H)	YDR215C	S288C	UWOP	0.170336352751	-0.196815330895	0.8741950117224913
Cadmium chloride (48H)	YDR216W	S288C	UWOP	-0.860065245698	-0.71732850499	0.8741950117224913
Cadmium chloride (48H)	YDR217C	S288C	UWOP	-0.664435900738	0.9528607502590001	0.8741950117224913
Cadmium chloride (48H)	YDR218C	S288C	UWOP	-0.103764120046	0.128083849389	0.8741950117224913
Cadmium chloride (48H)	YDR219C	S288C	UWOP	-0.631845849355	-0.3791040885	0.8741950117224913
Cadmium chloride (48H)	YDR220C	S288C	UWOP	0.06768014708100001	-0.166052504885	0.8741950117224913
Cadmium chloride (48H)	YDR221W	S288C	UWOP	-0.609343257487	0.342863095207	0.8741950117224913
Cadmium chloride (48H)	YDR222W	S288C	UWOP	-0.11787138765900004	0.941085102925	0.8741950117224913
Cadmium chloride (48H)	YDR223W	S288C	UWOP	0.0986377133852	-0.205926018709	0.8741950117224913
Cadmium chloride (48H)	YDR225W	S288C	UWOP	-0.466567042395	0.758715203531	0.8741950117224913
Cadmium chloride (48H)	YDR227W	S288C	UWOP	-0.46491438152099995	-0.113046302128	0.8741950117224913
Cadmium chloride (48H)	YDR229W	S288C	UWOP	-0.0253355368224	0.741142523613	0.8741950117224913
Cadmium chloride (48H)	YDR233C	S288C	UWOP	0.11398359944499999	0.10219435537799999	0.8741950117224913
Cadmium chloride (48H)	YDR234W	S288C	UWOP	-0.174304405546	0.022717946562799997	0.8741950117224913
Cadmium chloride (48H)	YDR239C	S288C	UWOP	-1.81319310595	-0.78724070918	0.8741950117224913
Cadmium chloride (48H)	YDR241W	S288C	UWOP	-1.12223173502	-0.180633465105	0.8741950117224913
Cadmium chloride (48H)	YDR242W	S288C	UWOP	-1.2257291836700002	0.35277248138899997	0.8741950117224913
Cadmium chloride (48H)	YDR244W	S288C	UWOP	-1.2838460033399999	0.347736865811	0.8741950117224913
Cadmium chloride (48H)	YDR245W	S288C	UWOP	-2.61001424812	0.6922868330259999	0.5550718933643299
Cadmium chloride (48H)	YDR247W	S288C	UWOP	-0.98522755207	-2.2317413147	0.8741950117224913
Cadmium chloride (48H)	YDR248C	S288C	UWOP	-0.331060693013	-0.325131640545	0.8741950117224913
Cadmium chloride (48H)	YDR249C	S288C	UWOP	-0.427083447764	0.835852974401	0.8741950117224913
Cadmium chloride (48H)	YDR250C	S288C	UWOP	-1.4903229090099999	-3.3306112321	0.8741950117224913
Cadmium chloride (48H)	YDR251W	S288C	UWOP	-0.633560792035	0.368067489354	0.8741950117224913
Cadmium chloride (48H)	YDR252W	S288C	UWOP	-0.595440818067	-0.7234979125959999	0.8741950117224913
Cadmium chloride (48H)	YDR253C	S288C	UWOP	-2.23127288535	-0.318792931692	0.8741950117224913
Cadmium chloride (48H)	YDR254W	S288C	UWOP	-0.218795106478	-0.19952941409299998	0.8741950117224913
Cadmium chloride (48H)	YDR255C	S288C	UWOP	-0.772684749404	0.599688261779	0.8741950117224913
Cadmium chloride (48H)	YDR256C	S288C	UWOP	-0.5769953156600001	0.8504444611220001	0.8741950117224913
Cadmium chloride (48H)	YDR257C	S288C	UWOP	-0.656672166625	0.11090679051899999	0.8741950117224913
Cadmium chloride (48H)	YDR258C	S288C	UWOP	-0.646947432839	-0.12229251865999999	0.8741950117224913
Cadmium chloride (48H)	YDR259C	S288C	UWOP	-0.994206658604	0.921868095614	0.8741950117224913
Cadmium chloride (48H)	YDR260C	S288C	UWOP	-0.933279701407	0.05415490732969999	0.8741950117224913
Cadmium chloride (48H)	YDR261C	S288C	UWOP	-0.234576965178	0.9784568180159999	0.8741950117224913
Cadmium chloride (48H)	YDR262W	S288C	UWOP	-0.9069862528679999	0.295484623788	0.8741950117224913
Cadmium chloride (48H)	YDR263C	S288C	UWOP	-0.286458147993	1.02655460043	0.8741950117224913
Cadmium chloride (48H)	YDR265W	S288C	UWOP	-2.203888628	0.0355431739054	0.8741950117224913
Cadmium chloride (48H)	YDR266C	S288C	UWOP	-0.576304075336	0.457578725172	0.8741950117224913
Cadmium chloride (48H)	YDR269C	S288C	UWOP	-1.10987537564	1.5044275449899998	0.8741950117224913
Cadmium chloride (48H)	YDR270W	S288C	UWOP	-0.2487263388	0.431022114073	0.8741950117224913
Cadmium chloride (48H)	YDR271C	S288C	UWOP	0.08270453621349999	0.355883940053	0.8741950117224913
Cadmium chloride (48H)	YDR272W	S288C	UWOP	-1.3591442679199999	0.024335519095799996	0.8741950117224913
Cadmium chloride (48H)	YDR273W	S288C	UWOP	-0.865025859946	-0.322732036605	0.8741950117224913
Cadmium chloride (48H)	YDR274C	S288C	UWOP	-0.415290694864	1.22538663374	0.8741950117224913
Cadmium chloride (48H)	YDR275W	S288C	UWOP	-0.417639420708	0.885435432257	0.8741950117224913
Cadmium chloride (48H)	YDR276C	S288C	UWOP	-1.3858864086200002	0.0447911448545	0.8741950117224913
Cadmium chloride (48H)	YDR277C	S288C	UWOP	-0.96217363464	-0.769000034965	0.8741950117224913
Cadmium chloride (48H)	YDR278C	S288C	UWOP	-0.623261925265	0.327385627868	0.8741950117224913
Cadmium chloride (48H)	YDR279W	S288C	UWOP	-0.269735044538	0.625408454543	0.8741950117224913
Cadmium chloride (48H)	YDR281C	S288C	UWOP	0.104659749958	0.06509150470290001	0.8741950117224913
Cadmium chloride (48H)	YDR282C	S288C	UWOP	0.42007367438500004	-0.5123880300670001	0.8741950117224913
Cadmium chloride (48H)	YDR284C	S288C	UWOP	-0.607358573183	-0.137295416184	0.8741950117224913
Cadmium chloride (48H)	YDR285W	S288C	UWOP	-0.0507131796543	0.181515059679	0.8741950117224913
Cadmium chloride (48H)	YDR286C	S288C	UWOP	-0.408012934278	0.08334753006739999	0.8741950117224913
Cadmium chloride (48H)	YDR287W	S288C	UWOP	-2.03630495562	0.332829145414	0.8741950117224913
Cadmium chloride (48H)	YDR289C	S288C	UWOP	0.866053948346	0.111398465901	0.8741950117224913
Cadmium chloride (48H)	YDR290W	S288C	UWOP	-0.598143497554	1.68923871573	0.8741950117224913
Cadmium chloride (48H)	YDR291W	S288C	UWOP	-0.0698731684111	0.9104784200339999	0.8741950117224913
Cadmium chloride (48H)	YDR293C	S288C	UWOP	-1.9534859436900005	0.857077473437	0.8741950117224913
Cadmium chloride (48H)	YDR294C	S288C	UWOP	-0.9693702534370001	-0.196560501817	0.8741950117224913
Cadmium chloride (48H)	YDR297W	S288C	UWOP	-0.16797446877900002	1.08380649248	0.8741950117224913
Cadmium chloride (48H)	YDR304C	S288C	UWOP	-0.101958386283	0.800524716585	0.8741950117224913
Cadmium chloride (48H)	YDR305C	S288C	UWOP	-0.662359109538	0.6750694225630001	0.8741950117224913
Cadmium chloride (48H)	YDR306C	S288C	UWOP	-0.47585273331100003	-0.0807211677225	0.8741950117224913
Cadmium chloride (48H)	YDR307W	S288C	UWOP	-1.22862616485	0.260589268383	0.8741950117224913
Cadmium chloride (48H)	YDR309C	S288C	UWOP	-0.462647674674	0.026378099162699998	0.8741950117224913
Cadmium chloride (48H)	YDR310C	S288C	UWOP	-0.32300397125	-0.5486356024229999	0.8741950117224913
Cadmium chloride (48H)	YDR312W	S288C	UWOP	-0.21292877442000002	-0.654345370994	0.8741950117224913
Cadmium chloride (48H)	YDR313C	S288C	UWOP	-0.09528458377139999	0.8893065535089999	0.8741950117224913
Cadmium chloride (48H)	YDR314C	S288C	UWOP	-0.012925667719600001	0.538478404831	0.8741950117224913
Cadmium chloride (48H)	YDR315C	S288C	UWOP	-0.08738049629349999	1.3771827455599999	0.8741950117224913
Cadmium chloride (48H)	YDR316W	S288C	UWOP	-0.159288349895	0.7111520797159999	0.8741950117224913
Cadmium chloride (48H)	YDR317W	S288C	UWOP	-0.4285786497070001	0.821833427641	0.8741950117224913
Cadmium chloride (48H)	YDR318W	S288C	UWOP	-0.00386498079216	0.17699655853100002	0.8741950117224913
Cadmium chloride (48H)	YDR319C	S288C	UWOP	-1.4161698401700002	0.35253168764700005	0.8741950117224913
Cadmium chloride (48H)	YDR320C	S288C	UWOP	-2.34610649986	-2.17137006911	0.9452966954390176
Cadmium chloride (48H)	YDR321W	S288C	UWOP	-1.16974398074	0.0604550190068	0.8741950117224913
Cadmium chloride (48H)	YDR326C	S288C	UWOP	-0.6580103482399999	0.08571599310389999	0.8741950117224913
Cadmium chloride (48H)	YDR329C	S288C	UWOP	-1.66165884088	-0.104902736721	0.8741950117224913
Cadmium chloride (48H)	YDR330W	S288C	UWOP	-2.3592247148500003	-0.17460704249000006	0.8741950117224913
Cadmium chloride (48H)	YDR332W	S288C	UWOP	-0.106851894079	0.531593633667	0.8741950117224913
Cadmium chloride (48H)	YDR333C	S288C	UWOP	-0.056333454719	0.449800955723	0.8741950117224913
Cadmium chloride (48H)	YDR334W	S288C	UWOP	-0.595227656394	0.218220096286	0.8741950117224913
Cadmium chloride (48H)	YDR335W	S288C	UWOP	-0.584660363813	0.278221598481	0.8741950117224913
Cadmium chloride (48H)	YDR336W	S288C	UWOP	-0.221773668049	0.134214221215	0.8741950117224913
Cadmium chloride (48H)	YDR338C	S288C	UWOP	-0.574124212134	0.0204122039363	0.8741950117224913
Cadmium chloride (48H)	YDR340W	S288C	UWOP	-1.11981590272	0.209493187205	0.8741950117224913
Cadmium chloride (48H)	YDR344C	S288C	UWOP	-0.66431484596	0.569612728654	0.8741950117224913
Cadmium chloride (48H)	YDR345C	S288C	UWOP	0.125553541378	-0.17777990575	0.8741950117224913
Cadmium chloride (48H)	YDR346C	S288C	UWOP	-0.592557433622	0.339258645349	0.8741950117224913
Cadmium chloride (48H)	YDR348C	S288C	UWOP	-0.900183939306	0.38440812988899997	0.8741950117224913
Cadmium chloride (48H)	YDR349C	S288C	UWOP	-1.7207857661700001	0.683137548036	0.8741950117224913
Cadmium chloride (48H)	YDR351W	S288C	UWOP	1.23161569153	0.524996586902	0.8741950117224913
Cadmium chloride (48H)	YDR352W	S288C	UWOP	0.326018059767	0.357276947201	0.8741950117224913
Cadmium chloride (48H)	YDR354W	S288C	UWOP	-0.10349964167400001	-0.43770600448299996	0.8741950117224913
Cadmium chloride (48H)	YDR357C	S288C	UWOP	0.0107361552236	0.819328997282	0.8741950117224913
Cadmium chloride (48H)	YDR358W	S288C	UWOP	-0.617678054354	-0.283727836437	0.8741950117224913
Cadmium chloride (48H)	YDR359C	S288C	UWOP	-0.549152716853	1.16974748958	0.8741950117224913
Cadmium chloride (48H)	YDR360W	S288C	UWOP	1.0551252823200001	1.32716957832	0.8741950117224913
Cadmium chloride (48H)	YDR363W	S288C	UWOP	-2.5302737995299998	-0.017600750591099997	0.8741950117224913
Cadmium chloride (48H)	YDR363W-A	S288C	UWOP	1.2803025194700002	1.33191615369	0.892449841033889
Cadmium chloride (48H)	YDR368W	S288C	UWOP	-2.26803932655	-0.363708201554	0.8741950117224913
Cadmium chloride (48H)	YDR369C	S288C	UWOP	-0.9373824057119999	0.46773811578599994	0.8741950117224913
Cadmium chloride (48H)	YDR370C	S288C	UWOP	-0.10443167573899999	0.49174862912	0.8741950117224913
Cadmium chloride (48H)	YDR371W	S288C	UWOP	-0.38940646410400004	-0.0954258143451	0.8741950117224913
Cadmium chloride (48H)	YDR372C	S288C	UWOP	-1.54637258676	-0.376420268996	0.8741950117224913
Cadmium chloride (48H)	YDR374C	S288C	UWOP	-0.102182074459	0.7136999318970001	0.8741950117224913
Cadmium chloride (48H)	YDR375C	S288C	UWOP	0.114908615842	0.910013499512	0.8741950117224913
Cadmium chloride (48H)	YDR378C	S288C	UWOP	-1.4946405294	0.980411238625	0.8741950117224913
Cadmium chloride (48H)	YDR379W	S288C	UWOP	-0.151614529656	0.917803111276	0.8741950117224913
Cadmium chloride (48H)	YDR380W	S288C	UWOP	0.730722163461	-0.615960041444	0.8741950117224913
Cadmium chloride (48H)	YDR382W	S288C	UWOP	-0.637058661057	0.845947451583	0.8741950117224913
Cadmium chloride (48H)	YDR383C	S288C	UWOP	0.0602765070705	-0.690678032578	0.8741950117224913
Cadmium chloride (48H)	YDR384C	S288C	UWOP	-0.138819127404	-0.39067227601599996	0.8741950117224913
Cadmium chloride (48H)	YDR385W	S288C	UWOP	0.35095622112400005	1.09091977647	0.8741950117224913
Cadmium chloride (48H)	YDR386W	S288C	UWOP	-0.266456039045	-2.48892087352	0.8741950117224913
Cadmium chloride (48H)	YDR387C	S288C	UWOP	-0.788921440728	-0.061761182511	0.8741950117224913
Cadmium chloride (48H)	YDR388W	S288C	UWOP	0.116916984776	-0.0234183975756	0.8741950117224913
Cadmium chloride (48H)	YDR389W	S288C	UWOP	-4.0881202738999995	0.564686764142	0.8741950117224913
Cadmium chloride (48H)	YDR391C	S288C	UWOP	-0.479879120473	0.0752745799471	0.8741950117224913
Cadmium chloride (48H)	YDR393W	S288C	UWOP	0.805399364398	0.683455097525	0.8741950117224913
Cadmium chloride (48H)	YDR395W	S288C	UWOP	-1.96733224177	0.132312871722	0.8741950117224913
Cadmium chloride (48H)	YDR399W	S288C	UWOP	0.625045728815	0.21097917845800002	0.8741950117224913
Cadmium chloride (48H)	YDR400W	S288C	UWOP	-1.22781343115	0.636050748454	0.8741950117224913
Cadmium chloride (48H)	YDR401W	S288C	UWOP	-0.950733519569	-0.45049789790100003	0.8741950117224913
Cadmium chloride (48H)	YDR402C	S288C	UWOP	-0.396501326712	0.038576122404999996	0.8741950117224913
Cadmium chloride (48H)	YDR403W	S288C	UWOP	0.0433152414993	1.39103035945	0.8741950117224913
Cadmium chloride (48H)	YDR406W	S288C	UWOP	-2.23004874084	0.0469933768741	0.8741950117224913
Cadmium chloride (48H)	YDR408C	S288C	UWOP	0.535450719582	0.546336438861	0.8741950117224913
Cadmium chloride (48H)	YDR409W	S288C	UWOP	0.479472972923	0.8027725634489999	0.8741950117224913
Cadmium chloride (48H)	YDR411C	S288C	UWOP	-1.7871268544299999	1.04351016415	0.8741950117224913
Cadmium chloride (48H)	YDR414C	S288C	UWOP	-2.01135977659	-3.39339480115	0.8741950117224913
Cadmium chloride (48H)	YDR415C	S288C	UWOP	0.47869708197599997	0.36683808159599995	0.8741950117224913
Cadmium chloride (48H)	YDR419W	S288C	UWOP	-1.6391773020200002	-1.25566918808	0.8741950117224913
Cadmium chloride (48H)	YDR420W	S288C	UWOP	-0.690762683201	0.763937225923	0.8741950117224913
Cadmium chloride (48H)	YDR421W	S288C	UWOP	-3.1324778953799997	0.68134891984	0.6768568299722713
Cadmium chloride (48H)	YDR422C	S288C	UWOP	-0.46302882178099997	0.516901706568	0.8741950117224913
Cadmium chloride (48H)	YDR423C	S288C	UWOP	-1.22249667023	0.339190223084	0.8741950117224913
Cadmium chloride (48H)	YDR424C	S288C	UWOP	-1.13801622535	0.24263807298300002	0.8741950117224913
Cadmium chloride (48H)	YDR425W	S288C	UWOP	-0.342617476818	0.6751694243359999	0.8741950117224913
Cadmium chloride (48H)	YDR426C	S288C	UWOP	-2.08448431843	-0.358876975564	0.8741950117224913
Cadmium chloride (48H)	YDR428C	S288C	UWOP	0.0274171526689	-0.430003236363	0.8741950117224913
Cadmium chloride (48H)	YDR430C	S288C	UWOP	0.142102518939	0.796375520229	0.8741950117224913
Cadmium chloride (48H)	YDR431W	S288C	UWOP	0.384501113993	0.708895899371	0.8741950117224913
Cadmium chloride (48H)	YDR435C	S288C	UWOP	0.529541404306	1.43560439519	0.8741950117224913
Cadmium chloride (48H)	YDR436W	S288C	UWOP	-1.30073007456	0.9971860973829999	0.8741950117224913
Cadmium chloride (48H)	YDR438W	S288C	UWOP	-0.9021186227240001	-0.274435566457	0.8741950117224913
Cadmium chloride (48H)	YDR439W	S288C	UWOP	0.313923547131	-2.10161839408	0.8741950117224913
Cadmium chloride (48H)	YDR440W	S288C	UWOP	-0.34656535381700004	0.718303083669	0.8741950117224913
Cadmium chloride (48H)	YDR441C	S288C	UWOP	-0.72200446507	-0.63289806099	0.8741950117224913
Cadmium chloride (48H)	YDR444W	S288C	UWOP	-2.7759399963700004	-0.32302897169399997	0.8741950117224913
Cadmium chloride (48H)	YDR445C	S288C	UWOP	0.35111368005500004	0.260782692864	0.8741950117224913
Cadmium chloride (48H)	YDR446W	S288C	UWOP	0.0843808817182	0.009122530128940001	0.8741950117224913
Cadmium chloride (48H)	YDR447C	S288C	UWOP	-1.18964214048	0.45382164102899997	0.8741950117224913
Cadmium chloride (48H)	YDR451C	S288C	UWOP	-2.24939645222	-0.396176759555	0.8741950117224913
Cadmium chloride (48H)	YDR452W	S288C	UWOP	-1.21394081682	-0.414855599432	0.8741950117224913
Cadmium chloride (48H)	YDR453C	S288C	UWOP	-1.5451572143399999	0.901927829868	0.8741950117224913
Cadmium chloride (48H)	YDR455C	S288C	UWOP	-4.91776831375	-4.58982697427	0.931205174006576
Cadmium chloride (48H)	YDR458C	S288C	UWOP	-0.755266019583	-0.592095144726	0.8741950117224913
Cadmium chloride (48H)	YDR459C	S288C	UWOP	-0.6174666470979999	-0.797170709763	0.8741950117224913
Cadmium chloride (48H)	YDR461W	S288C	UWOP	-1.19350317383	-0.251199628256	0.8741950117224913
Cadmium chloride (48H)	YDR463W	S288C	UWOP	-2.08066977713	-0.204687400262	0.8741950117224913
Cadmium chloride (48H)	YDR465C	S288C	UWOP	0.834117855924	-0.537395490898	0.8741950117224913
Cadmium chloride (48H)	YDR466W	S288C	UWOP	-0.466730641787	1.096773389	0.8741950117224913
Cadmium chloride (48H)	YDR467C	S288C	UWOP	-0.430124729745	-0.148228504723	0.8741950117224913
Cadmium chloride (48H)	YDR469W	S288C	UWOP	-0.377052736348	0.322419750368	0.8741950117224913
Cadmium chloride (48H)	YDR471W	S288C	UWOP	-0.16080065740399999	-0.0908507332462	0.8741950117224913
Cadmium chloride (48H)	YDR474C	S288C	UWOP	-0.8749098070810001	-0.836120084399	0.8741950117224913
Cadmium chloride (48H)	YDR475C	S288C	UWOP	-0.00041579684418699994	-1.28606621813	0.8741950117224913
Cadmium chloride (48H)	YDR476C	S288C	UWOP	-1.37499235586	1.04802033181	0.8741950117224913
Cadmium chloride (48H)	YDR477W	S288C	UWOP	-1.5957581113100001	0.202951404577	0.8741950117224913
Cadmium chloride (48H)	YDR479C	S288C	UWOP	-0.476502744834	0.588202093261	0.8741950117224913
Cadmium chloride (48H)	YDR480W	S288C	UWOP	0.44742372060099994	0.113142795067	0.8741950117224913
Cadmium chloride (48H)	YDR481C	S288C	UWOP	0.115753367658	0.4978662814230001	0.8741950117224913
Cadmium chloride (48H)	YDR482C	S288C	UWOP	0.403953651796	0.144781075192	0.8741950117224913
Cadmium chloride (48H)	YDR483W	S288C	UWOP	-0.917046518918	-0.20196366777	0.8741950117224913
Cadmium chloride (48H)	YDR485C	S288C	UWOP	-0.0185533990569	0.25027680488000004	0.8741950117224913
Cadmium chloride (48H)	YDR486C	S288C	UWOP	-4.0638334398800025	0.9018374773890001	0.4078457055396368
Cadmium chloride (48H)	YDR488C	S288C	UWOP	-0.8251352405560001	-0.628474298362	0.8741950117224913
Cadmium chloride (48H)	YDR490C	S288C	UWOP	0.565006506652	-0.18729937274	0.8741950117224913
Cadmium chloride (48H)	YDR491C	S288C	UWOP	-0.324171097202	-0.45635063322700004	0.8741950117224913
Cadmium chloride (48H)	YDR492W	S288C	UWOP	-0.289243723686	-0.20394966788600002	0.8741950117224913
Cadmium chloride (48H)	YDR493W	S288C	UWOP	0.48203398323200003	0.17744393488200005	0.8741950117224913
Cadmium chloride (48H)	YDR494W	S288C	UWOP	-0.177378144242	0.0762864399888	0.8741950117224913
Cadmium chloride (48H)	YDR496C	S288C	UWOP	-0.23601120112799998	1.25776089183	0.8741950117224913
Cadmium chloride (48H)	YDR497C	S288C	UWOP	-0.695222849982	-0.21846834629999998	0.8741950117224913
Cadmium chloride (48H)	YDR500C	S288C	UWOP	-4.2638383009900025	0.41532402878799995	0.8741950117224913
Cadmium chloride (48H)	YDR501W	S288C	UWOP	0.14080381170700002	0.5502194024279999	0.8741950117224913
Cadmium chloride (48H)	YDR502C	S288C	UWOP	-1.7805420885799998	1.04550186612	0.8741950117224913
Cadmium chloride (48H)	YDR503C	S288C	UWOP	-0.307794929722	0.205748822586	0.8741950117224913
Cadmium chloride (48H)	YDR504C	S288C	UWOP	-0.9715623975579999	-0.0503929985401	0.8741950117224913
Cadmium chloride (48H)	YDR505C	S288C	UWOP	0.254468107246	0.104102283935	0.8741950117224913
Cadmium chloride (48H)	YDR506C	S288C	UWOP	-0.506101515122	-0.8276050211779999	0.8741950117224913
Cadmium chloride (48H)	YDR508C	S288C	UWOP	-1.55243936097	-0.564590271204	0.8741950117224913
Cadmium chloride (48H)	YDR509W	S288C	UWOP	-0.454686568642	-0.854195404805	0.8741950117224913
Cadmium chloride (48H)	YDR511W	S288C	UWOP	-1.90139554664	0.785890246645	0.8741950117224913
Cadmium chloride (48H)	YDR512C	S288C	UWOP	0.0998359802399	0.5422793494	0.8741950117224913
Cadmium chloride (48H)	YDR513W	S288C	UWOP	-0.33078656534699996	-0.24523899628100002	0.8741950117224913
Cadmium chloride (48H)	YDR514C	S288C	UWOP	-1.25844862331	0.321733773296	0.8741950117224913
Cadmium chloride (48H)	YDR515W	S288C	UWOP	-1.5670168123600001	-0.0566847767361	0.8741950117224913
Cadmium chloride (48H)	YDR516C	S288C	UWOP	-0.130322046958	0.351524652253	0.8741950117224913
Cadmium chloride (48H)	YDR517W	S288C	UWOP	-1.07561248759	0.618160080443	0.8741950117224913
Cadmium chloride (48H)	YDR519W	S288C	UWOP	-0.119291588272	0.030539137834400005	0.8741950117224913
Cadmium chloride (48H)	YDR520C	S288C	UWOP	-1.08272445576	0.267027540404	0.8741950117224913
Cadmium chloride (48H)	YDR522C	S288C	UWOP	0.49082975318300004	0.0931007731309	0.8741950117224913
Cadmium chloride (48H)	YDR524C	S288C	UWOP	-0.661628394831	-0.292377112563	0.8741950117224913
Cadmium chloride (48H)	YDR525W	S288C	UWOP	-2.26822617197	1.1455163583	0.42952251480361103
Cadmium chloride (48H)	YDR525W-A	S288C	UWOP	-1.1043467688700002	-0.419901302908	0.8741950117224913
Cadmium chloride (48H)	YDR528W	S288C	UWOP	-2.936352489	0.5845599234359999	0.8344408043812575
Cadmium chloride (48H)	YDR530C	S288C	UWOP	-4.40297103045	0.010240093798799999	0.8741950117224913
Cadmium chloride (48H)	YDR532C	S288C	UWOP	-1.15177611838	0.17335395010200005	0.8741950117224913
Cadmium chloride (48H)	YDR533C	S288C	UWOP	-0.74563821734	1.12738796677	0.8741950117224913
Cadmium chloride (48H)	YDR534C	S288C	UWOP	0.012009862012100001	0.940253509237	0.8741950117224913
Cadmium chloride (48H)	YDR535C	S288C	UWOP	0.09693417441589999	-0.013958580766100001	0.8741950117224913
Cadmium chloride (48H)	YDR536W	S288C	UWOP	-0.183911593389	1.0775840137600001	0.8741950117224913
Cadmium chloride (48H)	YDR537C	S288C	UWOP	-0.0981596347352	0.201511905376	0.8741950117224913
Cadmium chloride (48H)	YDR538W	S288C	UWOP	0.0520061850305	-0.3809918412610001	0.8741950117224913
Cadmium chloride (48H)	YDR539W	S288C	UWOP	0.123560523593	0.0978947177585	0.8741950117224913
Cadmium chloride (48H)	YDR540C	S288C	UWOP	0.124160534229	0.045503876786699995	0.8741950117224913
Cadmium chloride (48H)	YDR541C	S288C	UWOP	0.19961494192499998	0.181200580421	0.8741950117224913
Cadmium chloride (48H)	YEL001C	S288C	UWOP	0.45207818907200004	1.09712778125	0.8741950117224913
Cadmium chloride (48H)	YEL003W	S288C	UWOP	0.908227502941	0.437711267734	0.8741950117224913
Cadmium chloride (48H)	YEL004W	S288C	UWOP	-0.956785381232	-0.08404184062060001	0.8741950117224913
Cadmium chloride (48H)	YEL005C	S288C	UWOP	0.409931389337	-0.17170786829100002	0.8741950117224913
Cadmium chloride (48H)	YEL006W	S288C	UWOP	0.5079190912	1.3070538708700001	0.8741950117224913
Cadmium chloride (48H)	YEL007W	S288C	UWOP	-1.28856231501	0.758134052879	0.8741950117224913
Cadmium chloride (48H)	YEL008W	S288C	UWOP	0.731338402455	0.838414861918	0.8741950117224913
Cadmium chloride (48H)	YEL010W	S288C	UWOP	-0.367371424384	-0.8255321774169999	0.8741950117224913
Cadmium chloride (48H)	YEL011W	S288C	UWOP	-0.104732119661	-0.224706176171	0.8741950117224913
Cadmium chloride (48H)	YEL012W	S288C	UWOP	-0.741853939733	-0.0073185507828	0.8741950117224913
Cadmium chloride (48H)	YEL013W	S288C	UWOP	-3.14346405504	0.21715384931499998	0.8741950117224913
Cadmium chloride (48H)	YEL014C	S288C	UWOP	-0.296469728969	-0.104197461061	0.8741950117224913
Cadmium chloride (48H)	YEL015W	S288C	UWOP	-1.0218119725	-0.4614143194780001	0.8741950117224913
Cadmium chloride (48H)	YEL016C	S288C	UWOP	-0.13112293834799998	-0.039116921464999996	0.8741950117224913
Cadmium chloride (48H)	YEL017C-A	S288C	UWOP	-0.6881986026620001	-0.191874453839	0.8741950117224913
Cadmium chloride (48H)	YEL017W	S288C	UWOP	-2.0408405623299997	0.32557506945799997	0.8741950117224913
Cadmium chloride (48H)	YEL020C	S288C	UWOP	0.142196818856	0.0950736151195	0.8741950117224913
Cadmium chloride (48H)	YEL023C	S288C	UWOP	0.20493345725499998	-0.341943780666	0.8741950117224913
Cadmium chloride (48H)	YEL025C	S288C	UWOP	0.7820366695640001	0.409278307585	0.8741950117224913
Cadmium chloride (48H)	YEL028W	S288C	UWOP	0.666471024532	0.326667632684	0.8741950117224913
Cadmium chloride (48H)	YEL030W	S288C	UWOP	-0.925643601136	-0.0681626117736	0.8741950117224913
Cadmium chloride (48H)	YEL031W	S288C	UWOP	-0.221635946309	-2.09060240934	0.8741950117224913
Cadmium chloride (48H)	YEL033W	S288C	UWOP	0.691217954429	-0.0523798758651	0.8741950117224913
Cadmium chloride (48H)	YEL037C	S288C	UWOP	0.275768923426	-0.103188671249	0.8741950117224913
Cadmium chloride (48H)	YEL038W	S288C	UWOP	0.47304347298699995	0.08548748028139999	0.8741950117224913
Cadmium chloride (48H)	YEL039C	S288C	UWOP	0.530914674263	0.225314958893	0.8741950117224913
Cadmium chloride (48H)	YEL040W	S288C	UWOP	-0.6793738848299999	-0.6793699373909999	0.8741950117224913
Cadmium chloride (48H)	YEL041W	S288C	UWOP	-1.35900303734	-0.021526258771999998	0.8741950117224913
Cadmium chloride (48H)	YEL042W	S288C	UWOP	-2.34781530208	-0.760272248676	0.8741950117224913
Cadmium chloride (48H)	YEL043W	S288C	UWOP	0.617487700103	0.5935627146	0.8741950117224913
Cadmium chloride (48H)	YEL047C	S288C	UWOP	-0.22299167209600002	-0.478638309005	0.8741950117224913
Cadmium chloride (48H)	YEL048C	S288C	UWOP	0.486452921212	0.491397307103	0.8741950117224913
Cadmium chloride (48H)	YEL049W	S288C	UWOP	-0.146458297905	0.567539007684	0.8741950117224913
Cadmium chloride (48H)	YEL052W	S288C	UWOP	0.187623501292	-0.052079431942900004	0.8741950117224913
Cadmium chloride (48H)	YEL053C	S288C	UWOP	0.171410055995	0.5296471079339999	0.8741950117224913
Cadmium chloride (48H)	YEL056W	S288C	UWOP	-0.17364211310400002	0.23643752447500002	0.8741950117224913
Cadmium chloride (48H)	YEL057C	S288C	UWOP	0.13479361745	0.497624610472	0.8741950117224913
Cadmium chloride (48H)	YEL059W	S288C	UWOP	-0.47231933734399995	-0.7317581467380001	0.8741950117224913
Cadmium chloride (48H)	YEL060C	S288C	UWOP	-0.394342516514	-0.744702235836	0.8741950117224913
Cadmium chloride (48H)	YEL061C	S288C	UWOP	-2.4235868206599998	0.229784774968	0.8741950117224913
Cadmium chloride (48H)	YEL064C	S288C	UWOP	-0.145943815101	0.00105572046831	0.8741950117224913
Cadmium chloride (48H)	YEL065W	S288C	UWOP	0.0735043731294	-0.8564923753470001	0.8741950117224913
Cadmium chloride (48H)	YEL066W	S288C	UWOP	-0.0935183243922	-0.152186031015	0.8741950117224913
Cadmium chloride (48H)	YEL068C	S288C	UWOP	-0.7226601784479999	0.22144164461899998	0.8741950117224913
Cadmium chloride (48H)	YEL071W	S288C	UWOP	-0.775432166526	0.29636358673700003	0.8741950117224913
Cadmium chloride (48H)	YER001W	S288C	UWOP	-1.6353912699899995	-0.0628857638491	0.8741950117224913
Cadmium chloride (48H)	YER002W	S288C	UWOP	-0.45788092351099996	0.788985915555	0.8741950117224913
Cadmium chloride (48H)	YER004W	S288C	UWOP	-0.459059453174	-0.405306307352	0.8741950117224913
Cadmium chloride (48H)	YER005W	S288C	UWOP	-1.88696941373	-0.195305655012	0.8741950117224913
Cadmium chloride (48H)	YER007C-A	S288C	UWOP	-1.7975989698800001	-1.13845219799	0.8741950117224913
Cadmium chloride (48H)	YER007W	S288C	UWOP	-0.947652763205	0.635807323086	0.8741950117224913
Cadmium chloride (48H)	YER010C	S288C	UWOP	-0.294635047324	0.5492601748979999	0.8741950117224913
Cadmium chloride (48H)	YER011W	S288C	UWOP	-0.7573871098139999	-0.428406716835	0.8741950117224913
Cadmium chloride (48H)	YER016W	S288C	UWOP	-0.852490111419	0.28698140288199997	0.8741950117224913
Cadmium chloride (48H)	YER019C-A	S288C	UWOP	-2.6737741502700003	0.213013425044	0.8741950117224913
Cadmium chloride (48H)	YER019W	S288C	UWOP	-1.4861158168900002	0.423454874671	0.8741950117224913
Cadmium chloride (48H)	YER020W	S288C	UWOP	-1.00738101494	1.44739539368	0.8741950117224913
Cadmium chloride (48H)	YER024W	S288C	UWOP	-0.036751090054099995	-0.219173183356	0.8741950117224913
Cadmium chloride (48H)	YER027C	S288C	UWOP	0.283644940231	1.10432747028	0.8741950117224913
Cadmium chloride (48H)	YER028C	S288C	UWOP	-0.218058689916	-0.33919417052199996	0.8741950117224913
Cadmium chloride (48H)	YER030W	S288C	UWOP	0.592454800224	0.256014187284	0.8741950117224913
Cadmium chloride (48H)	YER031C	S288C	UWOP	0.771363234751	0.214309939254	0.8741950117224913
Cadmium chloride (48H)	YER032W	S288C	UWOP	0.178507988832	0.980402027936	0.8741950117224913
Cadmium chloride (48H)	YER033C	S288C	UWOP	-0.590959159677	1.01246970164	0.8741950117224913
Cadmium chloride (48H)	YER034W	S288C	UWOP	-0.070753447173	0.25409003036899996	0.8741950117224913
Cadmium chloride (48H)	YER035W	S288C	UWOP	-2.8026145920200003	0.16399281925200002	0.8741950117224913
Cadmium chloride (48H)	YER038W-A	S288C	UWOP	-0.0363892415346	0.8513278101139999	0.8741950117224913
Cadmium chloride (48H)	YER039C	S288C	UWOP	0.435039290545	1.4862342400400002	0.8741950117224913
Cadmium chloride (48H)	YER039C-A	S288C	UWOP	0.185319074479	-0.06597309927759999	0.8741950117224913
Cadmium chloride (48H)	YER041W	S288C	UWOP	0.00413998566696	1.3892465559	0.8741950117224913
Cadmium chloride (48H)	YER042W	S288C	UWOP	-1.10162698381	-0.274483374322	0.8741950117224913
Cadmium chloride (48H)	YER044C-A	S288C	UWOP	0.25126278726999995	-0.17780183596299998	0.8741950117224913
Cadmium chloride (48H)	YER045C	S288C	UWOP	-0.5041729721639999	-0.108167268273	0.8741950117224913
Cadmium chloride (48H)	YER046W-A	S288C	UWOP	0.262908607742	0.451100978767	0.8741950117224913
Cadmium chloride (48H)	YER047C	S288C	UWOP	-1.4630561975999998	0.8503203361149999	0.8741950117224913
Cadmium chloride (48H)	YER048C	S288C	UWOP	0.0376585622804	0.495067108997	0.8741950117224913
Cadmium chloride (48H)	YER049W	S288C	UWOP	0.44972507718500004	0.363087576518	0.8741950117224913
Cadmium chloride (48H)	YER051W	S288C	UWOP	-0.236744986065	-0.45917173586599996	0.8741950117224913
Cadmium chloride (48H)	YER052C	S288C	UWOP	-0.42024341423600003	1.4576683828	0.8741950117224913
Cadmium chloride (48H)	YER053C	S288C	UWOP	0.397355727822	1.25470250428	0.8741950117224913
Cadmium chloride (48H)	YER054C	S288C	UWOP	-0.626433472713	-1.9483753267800001	0.8741950117224913
Cadmium chloride (48H)	YER055C	S288C	UWOP	-2.24623104523	-0.152869815066	0.8741950117224913
Cadmium chloride (48H)	YER056C	S288C	UWOP	-3.00314577825	-1.1082266621999999	0.8741950117224913
Cadmium chloride (48H)	YER056C-A	S288C	UWOP	-1.60930396546	-0.34482716511	0.8741950117224913
Cadmium chloride (48H)	YER059W	S288C	UWOP	-0.199386429103	1.4603640446200001	0.8741950117224913
Cadmium chloride (48H)	YER060W	S288C	UWOP	0.535140187762	-0.122201727577	0.8741950117224913
Cadmium chloride (48H)	YER060W-A	S288C	UWOP	-1.36442374747	1.40629115628	0.8741950117224913
Cadmium chloride (48H)	YER061C	S288C	UWOP	-1.42478709818	0.19630962017700002	0.8741950117224913
Cadmium chloride (48H)	YER062C	S288C	UWOP	0.0405673857727	0.901036585999	0.8741950117224913
Cadmium chloride (48H)	YER064C	S288C	UWOP	0.239823549408	-0.635151171104	0.8741950117224913
Cadmium chloride (48H)	YER065C	S288C	UWOP	-0.205199690044	1.21850010816	0.8741950117224913
Cadmium chloride (48H)	YER066C-A	S288C	UWOP	-1.5695493133899998	0.9551761421799999	0.8741950117224913
Cadmium chloride (48H)	YER066W	S288C	UWOP	0.0175810133991	-1.6759397957799995	0.8741950117224913
Cadmium chloride (48H)	YER067C-A	S288C	UWOP	-0.406467292844	1.18665305241	0.8741950117224913
Cadmium chloride (48H)	YER067W	S288C	UWOP	-2.72940583816	0.041637141577499995	0.8741950117224913
Cadmium chloride (48H)	YER071C	S288C	UWOP	0.604951074367	1.0078573391799999	0.8741950117224913
Cadmium chloride (48H)	YER072W	S288C	UWOP	2.0454845043	0.596390834907	0.8741950117224913
Cadmium chloride (48H)	YER073W	S288C	UWOP	-1.18938775	0.521063622448	0.8741950117224913
Cadmium chloride (48H)	YER074W	S288C	UWOP	-3.9831477991	0.9625780277730001	0.3296923867454117
Cadmium chloride (48H)	YER075C	S288C	UWOP	0.244193363711	-1.8879843440000001	0.8741950117224913
Cadmium chloride (48H)	YER077C	S288C	UWOP	0.9997554411740001	0.492247760775	0.8741950117224913
Cadmium chloride (48H)	YER078C	S288C	UWOP	-0.9815937157260001	1.30219325839	0.8741950117224913
Cadmium chloride (48H)	YER079W	S288C	UWOP	0.36104587365900004	0.714978901937	0.8741950117224913
Cadmium chloride (48H)	YER080W	S288C	UWOP	-1.5574819942200002	0.153226838938	0.8741950117224913
Cadmium chloride (48H)	YER081W	S288C	UWOP	-0.168863081022	1.1282502627600002	0.8741950117224913
Cadmium chloride (48H)	YER084W	S288C	UWOP	-0.0022860054344899998	0.9270041515690001	0.8741950117224913
Cadmium chloride (48H)	YER085C	S288C	UWOP	-1.24808045707	1.3202071742	0.8741950117224913
Cadmium chloride (48H)	YER087C-A	S288C	UWOP	-2.7558712195700004	0.7190868694920001	0.5208995675894178
Cadmium chloride (48H)	YER088C	S288C	UWOP	0.606887073597	0.946164140326	0.8741950117224913
Cadmium chloride (48H)	YER089C	S288C	UWOP	-0.0622568053316	1.66802342738	0.8741950117224913
Cadmium chloride (48H)	YER090W	S288C	UWOP	-3.43139196593	1.04209215656	0.21055758279322087
Cadmium chloride (48H)	YER091C	S288C	UWOP	-0.5815743441969999	-0.26472793823699997	0.8741950117224913
Cadmium chloride (48H)	YER091C-A	S288C	UWOP	0.22018635921	1.21375177838	0.8741950117224913
Cadmium chloride (48H)	YER092W	S288C	UWOP	-0.260640146478	0.0779658557234	0.8741950117224913
Cadmium chloride (48H)	YER093C-A	S288C	UWOP	0.366966154042	1.37172957873	0.8741950117224913
Cadmium chloride (48H)	YER095W	S288C	UWOP	-0.9375284609319999	1.41478428929	0.8741950117224913
Cadmium chloride (48H)	YER096W	S288C	UWOP	-1.7106619025	0.7473228963259999	0.8741950117224913
Cadmium chloride (48H)	YER097W	S288C	UWOP	-1.2806819121600002	0.7844152204989999	0.8741950117224913
Cadmium chloride (48H)	YER098W	S288C	UWOP	-0.791950003185	0.7687004682520001	0.8741950117224913
Cadmium chloride (48H)	YER101C	S288C	UWOP	-2.9538642029199997	0.616442506137	0.7753651531871938
Cadmium chloride (48H)	YER106W	S288C	UWOP	-0.11754068004200001	-1.56965852585	0.8741950117224913
Cadmium chloride (48H)	YER109C	S288C	UWOP	-0.107173391006	0.71022925634	0.8741950117224913
Cadmium chloride (48H)	YER111C	S288C	UWOP	-1.2886947734999998	1.36049473045	0.8741950117224913
Cadmium chloride (48H)	YER113C	S288C	UWOP	-0.947440040136	0.63555073959	0.8741950117224913
Cadmium chloride (48H)	YER114C	S288C	UWOP	-0.43233266361999995	0.578280426159	0.8741950117224913
Cadmium chloride (48H)	YER115C	S288C	UWOP	-0.271291651078	1.3035546860299998	0.8741950117224913
Cadmium chloride (48H)	YER117W	S288C	UWOP	-1.3742427811700002	1.3295998845600001	0.8741950117224913
Cadmium chloride (48H)	YER118C	S288C	UWOP	-1.43896278806	0.882184936041	0.8741950117224913
Cadmium chloride (48H)	YER119C	S288C	UWOP	-1.0443075467	1.4060341341799998	0.8741950117224913
Cadmium chloride (48H)	YER119C-A	S288C	UWOP	-1.59223831207	0.28543488424	0.8741950117224913
Cadmium chloride (48H)	YER120W	S288C	UWOP	-2.58509363093	0.633057274338	0.6551341095388666
Cadmium chloride (48H)	YER121W	S288C	UWOP	-0.12078108835899999	1.11217673222	0.8741950117224913
Cadmium chloride (48H)	YER123W	S288C	UWOP	0.148292540945	2.00900140146	0.8741950117224913
Cadmium chloride (48H)	YER124C	S288C	UWOP	-2.64884212937	-0.33152298190900004	0.8741950117224913
Cadmium chloride (48H)	YER128W	S288C	UWOP	0.064367807664	0.762813083189	0.8741950117224913
Cadmium chloride (48H)	YER129W	S288C	UWOP	-0.42408690341899996	0.593632014074	0.8741950117224913
Cadmium chloride (48H)	YER130C	S288C	UWOP	-1.16617988248	0.0254583460168	0.8741950117224913
Cadmium chloride (48H)	YER131W	S288C	UWOP	-3.14376274454	-2.4546737752200003	0.8886660095103679
Cadmium chloride (48H)	YER132C	S288C	UWOP	-2.5224298008400003	1.39710195831	0.1438420368686906
Cadmium chloride (48H)	YER134C	S288C	UWOP	-2.7837572402	1.4671944288499998	0.057229829070913965
Cadmium chloride (48H)	YER135C	S288C	UWOP	-1.5493664994799998	-0.0135059411635	0.8741950117224913
Cadmium chloride (48H)	YER137C	S288C	UWOP	-2.43382428283	0.586420044128	0.7855887284167374
Cadmium chloride (48H)	YER139C	S288C	UWOP	0.23241201452100002	1.8018266764	0.8741950117224913
Cadmium chloride (48H)	YER140W	S288C	UWOP	-2.15006793712	1.8114948302400002	0.12915967591593175
Cadmium chloride (48H)	YER142C	S288C	UWOP	0.505633962974	0.0007210654133360001	0.8741950117224913
Cadmium chloride (48H)	YER143W	S288C	UWOP	0.440876236118	1.3004397185299998	0.8741950117224913
Cadmium chloride (48H)	YER144C	S288C	UWOP	-0.153784743565	1.6211686494600002	0.8741950117224913
Cadmium chloride (48H)	YER145C	S288C	UWOP	-0.233040534434	1.89847751246	0.8741950117224913
Cadmium chloride (48H)	YER149C	S288C	UWOP	-0.03524360719169998	1.18330167721	0.8741950117224913
Cadmium chloride (48H)	YER150W	S288C	UWOP	0.048303926420999996	1.1658298762700001	0.8741950117224913
Cadmium chloride (48H)	YER151C	S288C	UWOP	-1.70794299466	-0.6910113718199999	0.8741950117224913
Cadmium chloride (48H)	YER152C	S288C	UWOP	-0.188673081301	0.564593780038	0.8741950117224913
Cadmium chloride (48H)	YER153C	S288C	UWOP	0.223195623079	-0.07053326783139999	0.8741950117224913
Cadmium chloride (48H)	YER155C	S288C	UWOP	-2.01770945055	1.29978926841	0.5077828925136665
Cadmium chloride (48H)	YER156C	S288C	UWOP	-3.30542701375	-0.0978355061826	0.8741950117224913
Cadmium chloride (48H)	YER158C	S288C	UWOP	-0.17155654981899998	1.3880057444299998	0.8741950117224913
Cadmium chloride (48H)	YER161C	S288C	UWOP	-1.1227194629700001	0.422314064975	0.8741950117224913
Cadmium chloride (48H)	YER162C	S288C	UWOP	-3.8866688959099998	0.663807819429	0.8078264454355514
Cadmium chloride (48H)	YER163C	S288C	UWOP	0.21567048968699998	0.22855273558400002	0.8741950117224913
Cadmium chloride (48H)	YER164W	S288C	UWOP	-2.99198373829	-1.9269074023800001	0.8741950117224913
Cadmium chloride (48H)	YER166W	S288C	UWOP	-1.1910233053100001	-0.0780891035221	0.8741950117224913
Cadmium chloride (48H)	YER167W	S288C	UWOP	0.56413236835	1.47456824377	0.8741950117224913
Cadmium chloride (48H)	YER170W	S288C	UWOP	-0.250325928558	1.0886912281899999	0.8741950117224913
Cadmium chloride (48H)	YER173W	S288C	UWOP	-2.96421175477	0.07973869416660001	0.8741950117224913
Cadmium chloride (48H)	YER174C	S288C	UWOP	-1.09682689872	-0.134276941625	0.8741950117224913
Cadmium chloride (48H)	YER175C	S288C	UWOP	0.320456996278	1.1164732996100002	0.8741950117224913
Cadmium chloride (48H)	YER176W	S288C	UWOP	-1.1695545037000001	1.54246725438	0.8741950117224913
Cadmium chloride (48H)	YER177W	S288C	UWOP	-2.56577662185	1.7135202865	0.05261666885490901
Cadmium chloride (48H)	YER178W	S288C	UWOP	-0.141252503872	0.291656924358	0.8741950117224913
Cadmium chloride (48H)	YER179W	S288C	UWOP	-0.4134674169300001	-0.261187963206	0.8741950117224913
Cadmium chloride (48H)	YER180C	S288C	UWOP	-0.0273987312897	0.9167508996420001	0.8741950117224913
Cadmium chloride (48H)	YER181C	S288C	UWOP	-1.0833845551799999	0.439606915372	0.8741950117224913
Cadmium chloride (48H)	YER182W	S288C	UWOP	-0.9693562181	0.28850072806	0.8741950117224913
Cadmium chloride (48H)	YER183C	S288C	UWOP	-0.7991698680079999	0.740088118958	0.8741950117224913
Cadmium chloride (48H)	YER184C	S288C	UWOP	-0.680176969241	-1.2380188752099999	0.8741950117224913
Cadmium chloride (48H)	YER185W	S288C	UWOP	-0.00915761847022	0.0593664032186	0.8741950117224913
Cadmium chloride (48H)	YER186C	S288C	UWOP	-0.16661742718	-0.0986903458971	0.8741950117224913
Cadmium chloride (48H)	YER187W	S288C	UWOP	0.345590775138	-0.857069578561	0.8741950117224913
Cadmium chloride (48H)	YER188W	S288C	UWOP	-0.910728424466	0.996506699375	0.8741950117224913
Cadmium chloride (48H)	YFL001W	S288C	UWOP	0.9733308499590001	0.911421419206	0.8741950117224913
Cadmium chloride (48H)	YFL003C	S288C	UWOP	-0.995040883918	0.9621977578740001	0.8741950117224913
Cadmium chloride (48H)	YFL004W	S288C	UWOP	1.48555001738	-0.356937028895	0.8741950117224913
Cadmium chloride (48H)	YFL006W	S288C	UWOP	0.140702055518	1.10521564392	0.8741950117224913
Cadmium chloride (48H)	YFL007W	S288C	UWOP	-1.0052493982100001	-0.47627554782399995	0.8741950117224913
Cadmium chloride (48H)	YFL010C	S288C	UWOP	-1.67099891872	-0.0714481963303	0.8741950117224913
Cadmium chloride (48H)	YFL010W-A	S288C	UWOP	-1.83645229018	-0.502908914669	0.8741950117224913
Cadmium chloride (48H)	YFL012W	S288C	UWOP	-0.249266260651	0.64075302479	0.8741950117224913
Cadmium chloride (48H)	YFL013C	S288C	UWOP	-0.530580457812	0.10556546776699999	0.8741950117224913
Cadmium chloride (48H)	YFL013W-A	S288C	UWOP	-1.03176346469	-0.48088001540799996	0.8741950117224913
Cadmium chloride (48H)	YFL014W	S288C	UWOP	1.19413300956	-0.7605906753730001	0.8741950117224913
Cadmium chloride (48H)	YFL015C	S288C	UWOP	-0.546181611555	0.7437280957610001	0.8741950117224913
Cadmium chloride (48H)	YFL018C	S288C	UWOP	-0.360182700464	-0.7423508783660001	0.8741950117224913
Cadmium chloride (48H)	YFL019C	S288C	UWOP	-0.443721023387	-0.32247457590100004	0.8741950117224913
Cadmium chloride (48H)	YFL020C	S288C	UWOP	0.195125388658	-0.284966454884	0.8741950117224913
Cadmium chloride (48H)	YFL021W	S288C	UWOP	-0.508464276303	0.6967461225980001	0.8741950117224913
