## Supplementary material for "The impact of the genetic background on gene deletion phenotypes in *Saccharomyces cerevisiae*": deviating.tsv (part 5 of 78)

condition	gene	strain1	strain2	scores1	scores2	qvalue
Cadmium chloride (48H)	YFL023W	S288C	UWOP	0.146611809398	0.049496052816	0.8741950117224913
Cadmium chloride (48H)	YFL025C	S288C	UWOP	-1.32479146599	-0.24630305023000001	0.8741950117224913
Cadmium chloride (48H)	YFL026W	S288C	UWOP	-0.0368059155873	0.0962096001685	0.8741950117224913
Cadmium chloride (48H)	YFL027C	S288C	UWOP	-0.052840410344400006	0.048551737831300006	0.8741950117224913
Cadmium chloride (48H)	YFL028C	S288C	UWOP	-1.4365890617700001	-0.18919545898200002	0.8741950117224913
Cadmium chloride (48H)	YFL030W	S288C	UWOP	-1.43525614341	-0.169330633169	0.8741950117224913
Cadmium chloride (48H)	YFL031W	S288C	UWOP	-6.08147359095	-0.22694568955400002	0.2520656581807222
Cadmium chloride (48H)	YFL032W	S288C	UWOP	-5.8319709226	-2.95832919435	0.8741950117224913
Cadmium chloride (48H)	YFL033C	S288C	UWOP	-1.7850211153400002	0.28958232618	0.8741950117224913
Cadmium chloride (48H)	YFL034C-A	S288C	UWOP	0.16563846245799999	-0.50073343751	0.8741950117224913
Cadmium chloride (48H)	YFL034W	S288C	UWOP	-1.8743213825099998	-0.442863113443	0.8741950117224913
Cadmium chloride (48H)	YFL035C-B	S288C	UWOP	-0.437126169643	0.554304123957	0.8741950117224913
Cadmium chloride (48H)	YFL036W	S288C	UWOP	0.37997471796800003	0.5895459767319999	0.8741950117224913
Cadmium chloride (48H)	YFL040W	S288C	UWOP	-0.289515219727	-0.652323843932	0.8741950117224913
Cadmium chloride (48H)	YFL041W	S288C	UWOP	-0.06761742667090001	0.6926293829569999	0.8741950117224913
Cadmium chloride (48H)	YFL042C	S288C	UWOP	-0.39762459223700003	0.302207549977	0.8741950117224913
Cadmium chloride (48H)	YFL043C	S288C	UWOP	-0.24686928833799998	0.0968486465841	0.8741950117224913
Cadmium chloride (48H)	YFL044C	S288C	UWOP	-0.04823155671709999	0.8689145253689999	0.8741950117224913
Cadmium chloride (48H)	YFL046W	S288C	UWOP	-0.23748491146200001	0.224657052494	0.8741950117224913
Cadmium chloride (48H)	YFL047W	S288C	UWOP	-0.693828088416	0.321010953466	0.8741950117224913
Cadmium chloride (48H)	YFL048C	S288C	UWOP	0.06919684063289999	0.0378002314584	0.8741950117224913
Cadmium chloride (48H)	YFL049W	S288C	UWOP	-0.966453973672	-0.855959471163	0.8741950117224913
Cadmium chloride (48H)	YFL050C	S288C	UWOP	0.0647375510602	-0.8460961384289999	0.8741950117224913
Cadmium chloride (48H)	YFL051C	S288C	UWOP	-0.358926537846	0.21864159498500002	0.8741950117224913
Cadmium chloride (48H)	YFL052W	S288C	UWOP	-1.17176375339	-0.16836921261799995	0.8741950117224913
Cadmium chloride (48H)	YFL053W	S288C	UWOP	0.2177692111	-0.12192365247199999	0.8741950117224913
Cadmium chloride (48H)	YFL054C	S288C	UWOP	0.38861916944700003	0.041773547504199995	0.8741950117224913
Cadmium chloride (48H)	YFL055W	S288C	UWOP	0.40156369715	-0.354955414821	0.8741950117224913
Cadmium chloride (48H)	YFL056C	S288C	UWOP	0.20781596449099998	-0.5743908835279999	0.8741950117224913
Cadmium chloride (48H)	YFL063W	S288C	UWOP	-0.947375565309	1.2026200021100002	0.8741950117224913
Cadmium chloride (48H)	YFR006W	S288C	UWOP	-0.00685538467789	0.477233459541	0.8741950117224913
Cadmium chloride (48H)	YFR007W	S288C	UWOP	-0.0495276323232	0.706323923955	0.8741950117224913
Cadmium chloride (48H)	YFR008W	S288C	UWOP	-0.6717469952480001	1.44768969714	0.8741950117224913
Cadmium chloride (48H)	YFR009W	S288C	UWOP	-0.34771054955499997	-0.17524345728000001	0.8741950117224913
Cadmium chloride (48H)	YFR010W	S288C	UWOP	0.348403544296	0.35861425160899996	0.8741950117224913
Cadmium chloride (48H)	YFR011C	S288C	UWOP	0.149319313532	0.600349677012	0.8741950117224913
Cadmium chloride (48H)	YFR012W	S288C	UWOP	-1.8025319520599996	0.56917017695	0.8741950117224913
Cadmium chloride (48H)	YFR013W	S288C	UWOP	-3.4648223830800005	0.433114695026	0.8741950117224913
Cadmium chloride (48H)	YFR014C	S288C	UWOP	-0.475600974463	0.325342170593	0.8741950117224913
Cadmium chloride (48H)	YFR015C	S288C	UWOP	-0.13569933526	-0.289810400398	0.8741950117224913
Cadmium chloride (48H)	YFR016C	S288C	UWOP	0.274331178642	-0.000581150652476	0.8741950117224913
Cadmium chloride (48H)	YFR017C	S288C	UWOP	0.240027938996	0.90857180729	0.8741950117224913
Cadmium chloride (48H)	YFR018C	S288C	UWOP	0.439956921576	0.705612507836	0.8741950117224913
Cadmium chloride (48H)	YFR019W	S288C	UWOP	-2.11098961283	-4.642430538319999	0.8741950117224913
Cadmium chloride (48H)	YFR020W	S288C	UWOP	-0.0333203274852	0.12926018603	0.8741950117224913
Cadmium chloride (48H)	YFR021W	S288C	UWOP	-0.41425471158699995	0.0973385675492	0.8741950117224913
Cadmium chloride (48H)	YFR022W	S288C	UWOP	0.293360024723	0.872136073703	0.8741950117224913
Cadmium chloride (48H)	YFR023W	S288C	UWOP	0.319669263016	0.441085888957	0.8741950117224913
Cadmium chloride (48H)	YFR024C	S288C	UWOP	-0.7407004105130001	0.447691269203	0.8741950117224913
Cadmium chloride (48H)	YFR024C-A	S288C	UWOP	0.235644089357	0.12179075537999999	0.8741950117224913
Cadmium chloride (48H)	YFR026C	S288C	UWOP	0.0572080316255	-0.22859001694699999	0.8741950117224913
Cadmium chloride (48H)	YFR031C-A	S288C	UWOP	-0.71850264861	0.76370257264	0.8741950117224913
Cadmium chloride (48H)	YFR032C	S288C	UWOP	0.20985240409800002	-0.391241584353	0.8741950117224913
Cadmium chloride (48H)	YFR032C-A	S288C	UWOP	-0.118910879769	-0.264641094593	0.8741950117224913
Cadmium chloride (48H)	YFR033C	S288C	UWOP	-0.542883307474	-0.134164658933	0.8741950117224913
Cadmium chloride (48H)	YFR034C	S288C	UWOP	0.193524921692	1.07098345816	0.8741950117224913
Cadmium chloride (48H)	YFR035C	S288C	UWOP	-0.0915573247188	-0.36202615419399997	0.8741950117224913
Cadmium chloride (48H)	YFR038W	S288C	UWOP	-0.17497108403	0.38475989051	0.8741950117224913
Cadmium chloride (48H)	YFR039C	S288C	UWOP	-0.103428587783	0.172904819333	0.8741950117224913
Cadmium chloride (48H)	YFR040W	S288C	UWOP	-0.021354325899700002	0.190577501024	0.8741950117224913
Cadmium chloride (48H)	YFR041C	S288C	UWOP	-0.09633679540560001	0.0874454097249	0.8741950117224913
Cadmium chloride (48H)	YFR043C	S288C	UWOP	-0.524099202573	0.0767833786222	0.8741950117224913
Cadmium chloride (48H)	YFR044C	S288C	UWOP	-0.052263645734599996	0.280757169743	0.8741950117224913
Cadmium chloride (48H)	YFR046C	S288C	UWOP	0.290187161463	0.015492379884299997	0.8741950117224913
Cadmium chloride (48H)	YFR047C	S288C	UWOP	0.18856913209000006	-0.8033997675489999	0.8741950117224913
Cadmium chloride (48H)	YFR048W	S288C	UWOP	-0.894657525554	0.00170967942894	0.8741950117224913
Cadmium chloride (48H)	YFR049W	S288C	UWOP	-0.27099559319899996	0.3604958639100001	0.8741950117224913
Cadmium chloride (48H)	YFR053C	S288C	UWOP	0.14330955787900002	0.23959898402399998	0.8741950117224913
Cadmium chloride (48H)	YFR054C	S288C	UWOP	0.0872243531748	-0.19952415084199998	0.8741950117224913
Cadmium chloride (48H)	YFR055W	S288C	UWOP	0.227464997005	-0.127162341826	0.8741950117224913
Cadmium chloride (48H)	YFR056C	S288C	UWOP	0.230683913713	-0.173158332599	0.8741950117224913
Cadmium chloride (48H)	YFR057W	S288C	UWOP	0.245117502899	-0.18358220158500002	0.8741950117224913
Cadmium chloride (48H)	YGL002W	S288C	UWOP	-0.21785956357900002	0.5626384822199999	0.8741950117224913
Cadmium chloride (48H)	YGL004C	S288C	UWOP	-0.179888715061	-0.23189797032099999	0.8741950117224913
Cadmium chloride (48H)	YGL005C	S288C	UWOP	-0.105073792385	0.6912017260719999	0.8741950117224913
Cadmium chloride (48H)	YGL006W	S288C	UWOP	0.219182832649	0.275605324034	0.8741950117224913
Cadmium chloride (48H)	YGL007W	S288C	UWOP	0.33945821029	0.18911387858800002	0.8741950117224913
Cadmium chloride (48H)	YGL010W	S288C	UWOP	0.35426592891500003	0.416352994396	0.8741950117224913
Cadmium chloride (48H)	YGL013C	S288C	UWOP	0.265262596837	0.504394028714	0.8741950117224913
Cadmium chloride (48H)	YGL014W	S288C	UWOP	-1.06890359673	1.1904272421100002	0.8741950117224913
Cadmium chloride (48H)	YGL015C	S288C	UWOP	-0.763157826142	0.187125246846	0.8741950117224913
Cadmium chloride (48H)	YGL016W	S288C	UWOP	-1.61435405498	0.27164692053399997	0.8741950117224913
Cadmium chloride (48H)	YGL017W	S288C	UWOP	0.049434648218800004	-0.071061785972	0.8741950117224913
Cadmium chloride (48H)	YGL019W	S288C	UWOP	-0.991734246357	1.44203915838	0.8741950117224913
Cadmium chloride (48H)	YGL020C	S288C	UWOP	-3.86376848997	1.0154421227500001	0.31305861202983165
Cadmium chloride (48H)	YGL021W	S288C	UWOP	-0.49278899843900004	0.434398489713	0.8741950117224913
Cadmium chloride (48H)	YGL023C	S288C	UWOP	-0.09544686734989999	0.378490042528	0.8741950117224913
Cadmium chloride (48H)	YGL024W	S288C	UWOP	0.747186929003	-0.729374332552	0.8741950117224913
Cadmium chloride (48H)	YGL027C	S288C	UWOP	-3.3277344267199997	1.6104820565200002	0.0048302759107601715
Cadmium chloride (48H)	YGL028C	S288C	UWOP	-2.15226271287	-0.0630173451289	0.8741950117224913
Cadmium chloride (48H)	YGL029W	S288C	UWOP	-1.7726844931499999	-0.08261506094320001	0.8741950117224913
Cadmium chloride (48H)	YGL031C	S288C	UWOP	-0.32316230739	0.47233995174500004	0.8741950117224913
Cadmium chloride (48H)	YGL032C	S288C	UWOP	0.73752009098	0.692392098049	0.8741950117224913
Cadmium chloride (48H)	YGL034C	S288C	UWOP	0.052577247784799996	-0.836484564544	0.8741950117224913
Cadmium chloride (48H)	YGL035C	S288C	UWOP	-1.2931233607700001	0.752332634252	0.8741950117224913
Cadmium chloride (48H)	YGL036W	S288C	UWOP	0.20833088589999998	0.13269314162	0.8741950117224913
Cadmium chloride (48H)	YGL037C	S288C	UWOP	0.32995453305399997	0.834192857254	0.8741950117224913
Cadmium chloride (48H)	YGL039W	S288C	UWOP	0.302645277035	-0.700430398433	0.8741950117224913
Cadmium chloride (48H)	YGL041C	S288C	UWOP	0.0767447814468	0.722825093652	0.8741950117224913
Cadmium chloride (48H)	YGL042C	S288C	UWOP	0.437145906835	1.1516440985	0.8741950117224913
Cadmium chloride (48H)	YGL043W	S288C	UWOP	0.372692571339	0.819062325889	0.8741950117224913
Cadmium chloride (48H)	YGL045W	S288C	UWOP	0.41972015934600004	0.959481920259	0.8741950117224913
Cadmium chloride (48H)	YGL046W	S288C	UWOP	0.662715256202	-0.072779798882	0.8741950117224913
Cadmium chloride (48H)	YGL049C	S288C	UWOP	0.227731668398	0.0666103912761	0.8741950117224913
Cadmium chloride (48H)	YGL050W	S288C	UWOP	-0.261930520229	-0.014952458032899999	0.8741950117224913
Cadmium chloride (48H)	YGL051W	S288C	UWOP	-0.032382591564500005	-0.0739706094642	0.8741950117224913
Cadmium chloride (48H)	YGL053W	S288C	UWOP	-0.00910454735404	0.11189847476399999	0.8741950117224913
Cadmium chloride (48H)	YGL054C	S288C	UWOP	0.12118723590999995	0.164134927034	0.8741950117224913
Cadmium chloride (48H)	YGL056C	S288C	UWOP	-1.4850688685	0.9213194016769999	0.8741950117224913
Cadmium chloride (48H)	YGL057C	S288C	UWOP	0.3432736288	0.371539919328	0.8741950117224913
Cadmium chloride (48H)	YGL059W	S288C	UWOP	-0.167849466563	-0.433413823136	0.8741950117224913
Cadmium chloride (48H)	YGL060W	S288C	UWOP	-0.22234516940699997	0.0403445748055	0.8741950117224913
Cadmium chloride (48H)	YGL062W	S288C	UWOP	-0.618758336662	-0.0489736751352	0.8741950117224913
Cadmium chloride (48H)	YGL063W	S288C	UWOP	0.510198517571	0.134297556025	0.8741950117224913
Cadmium chloride (48H)	YGL066W	S288C	UWOP	-1.228620463	-0.596910580963	0.8741950117224913
Cadmium chloride (48H)	YGL067W	S288C	UWOP	-0.28059883360300003	0.039870443594	0.8741950117224913
Cadmium chloride (48H)	YGL071W	S288C	UWOP	-2.87690845283	0.5949636166260001	0.7967668902287092
Cadmium chloride (48H)	YGL077C	S288C	UWOP	-0.14645873650900001	-3.2449803282200005	0.8741950117224913
Cadmium chloride (48H)	YGL078C	S288C	UWOP	-0.0252175522748	0.258070364083	0.8741950117224913
Cadmium chloride (48H)	YGL079W	S288C	UWOP	-0.16171383148600002	-0.390824033092	0.8741950117224913
Cadmium chloride (48H)	YGL080W	S288C	UWOP	-1.18459775282	-0.182725168849	0.8741950117224913
Cadmium chloride (48H)	YGL081W	S288C	UWOP	-0.377032999156	1.17565066439	0.8741950117224913
Cadmium chloride (48H)	YGL082W	S288C	UWOP	0.09930702349510001	0.061616881707499994	0.8741950117224913
Cadmium chloride (48H)	YGL083W	S288C	UWOP	-0.179922926194	0.16634768555600002	0.8741950117224913
Cadmium chloride (48H)	YGL084C	S288C	UWOP	-5.26671704315	-0.829933132622	0.8741950117224913
Cadmium chloride (48H)	YGL085W	S288C	UWOP	0.09621837225379999	0.698278167299	0.8741950117224913
Cadmium chloride (48H)	YGL086W	S288C	UWOP	0.171898222543	0.08636556602189999	0.8741950117224913
Cadmium chloride (48H)	YGL087C	S288C	UWOP	-0.44335654324199997	0.67845676331	0.8741950117224913
Cadmium chloride (48H)	YGL089C	S288C	UWOP	-0.563300774662	0.818202661527	0.8741950117224913
Cadmium chloride (48H)	YGL090W	S288C	UWOP	-0.243164398103	-0.19018319578899998	0.8741950117224913
Cadmium chloride (48H)	YGL094C	S288C	UWOP	0.658388425118	1.49228390868	0.8741950117224913
Cadmium chloride (48H)	YGL096W	S288C	UWOP	-0.335166906151	0.9819963544429999	0.8741950117224913
Cadmium chloride (48H)	YGL101W	S288C	UWOP	0.629717302852	-0.25936029923	0.8741950117224913
Cadmium chloride (48H)	YGL104C	S288C	UWOP	0.4698249948830001	0.0257105434698	0.8741950117224913
Cadmium chloride (48H)	YGL108C	S288C	UWOP	-0.9527787312620001	-0.46671616784599995	0.8741950117224913
Cadmium chloride (48H)	YGL109W	S288C	UWOP	-1.44381418985	0.66937019873	0.8741950117224913
Cadmium chloride (48H)	YGL110C	S288C	UWOP	-0.260107242295	-1.19033688964	0.8741950117224913
Cadmium chloride (48H)	YGL114W	S288C	UWOP	-2.44213276344	-0.266686306285	0.8741950117224913
Cadmium chloride (48H)	YGL115W	S288C	UWOP	-0.599156234805	0.039741493939800004	0.8741950117224913
Cadmium chloride (48H)	YGL117W	S288C	UWOP	-0.596491713889	-0.441296857609	0.8741950117224913
Cadmium chloride (48H)	YGL118C	S288C	UWOP	-0.831961677352	0.523504893793	0.8741950117224913
Cadmium chloride (48H)	YGL121C	S288C	UWOP	-0.762273161337	-0.300896561826	0.8741950117224913
Cadmium chloride (48H)	YGL124C	S288C	UWOP	-1.8205476222900001	0.18297999792800002	0.8741950117224913
Cadmium chloride (48H)	YGL125W	S288C	UWOP	-0.642989906546	-1.12637347511	0.8741950117224913
Cadmium chloride (48H)	YGL126W	S288C	UWOP	-0.896251852061	0.6902047785750001	0.8741950117224913
Cadmium chloride (48H)	YGL127C	S288C	UWOP	0.307421238887	-0.19479862848	0.8741950117224913
Cadmium chloride (48H)	YGL131C	S288C	UWOP	0.567156544764	-0.146447771403	0.8741950117224913
Cadmium chloride (48H)	YGL132W	S288C	UWOP	0.22253859388900002	-3.22481812872	0.8741950117224913
Cadmium chloride (48H)	YGL133W	S288C	UWOP	-5.22473252699	0.898408030633	0.16450688397125351
Cadmium chloride (48H)	YGL136C	S288C	UWOP	-0.386447201122	0.253306244546	0.8741950117224913
Cadmium chloride (48H)	YGL138C	S288C	UWOP	-2.95632345704	-0.058881745504599986	0.8741950117224913
Cadmium chloride (48H)	YGL139W	S288C	UWOP	-0.793873721496	0.404710244154	0.8741950117224913
Cadmium chloride (48H)	YGL140C	S288C	UWOP	-1.51961114747	-0.34203062431000003	0.8741950117224913
Cadmium chloride (48H)	YGL141W	S288C	UWOP	-3.1527532547900003	-0.462565217072	0.8741950117224913
Cadmium chloride (48H)	YGL144C	S288C	UWOP	0.143013061395	-0.492942948537	0.8741950117224913
Cadmium chloride (48H)	YGL146C	S288C	UWOP	-0.517576279929	0.0963008298558	0.8741950117224913
Cadmium chloride (48H)	YGL147C	S288C	UWOP	-0.384955508013	0.762351232897	0.8741950117224913
Cadmium chloride (48H)	YGL148W	S288C	UWOP	-2.8628134661299995	-0.661395495966	0.8741950117224913
Cadmium chloride (48H)	YGL149W	S288C	UWOP	-0.4342414693860001	0.20279306843699998	0.8741950117224913
Cadmium chloride (48H)	YGL151W	S288C	UWOP	-1.04253733989	-0.425162361079	0.8741950117224913
Cadmium chloride (48H)	YGL152C	S288C	UWOP	-1.8303157778999999	0.578543588719	0.8741950117224913
Cadmium chloride (48H)	YGL153W	S288C	UWOP	-1.86129352	1.11850842341	0.8242905413118307
Cadmium chloride (48H)	YGL154C	S288C	UWOP	-1.5699931809099998	-2.34313100852	0.8772393955910519
Cadmium chloride (48H)	YGL156W	S288C	UWOP	-0.36515866586199996	0.792441678567	0.8741950117224913
Cadmium chloride (48H)	YGL157W	S288C	UWOP	-1.6762586610799999	0.613402539969	0.8741950117224913
Cadmium chloride (48H)	YGL158W	S288C	UWOP	-0.09846972795129999	-0.5485088457899999	0.8741950117224913
Cadmium chloride (48H)	YGL159W	S288C	UWOP	0.112621733199	-0.0737249910752	0.8741950117224913
Cadmium chloride (48H)	YGL160W	S288C	UWOP	-0.252427720201	0.790446029157	0.8741950117224913
Cadmium chloride (48H)	YGL161C	S288C	UWOP	-0.416910021814	-0.17860141154	0.8741950117224913
Cadmium chloride (48H)	YGL162W	S288C	UWOP	-0.977623908515	0.25474179630800003	0.8741950117224913
Cadmium chloride (48H)	YGL163C	S288C	UWOP	-0.98972763184	0.543102609607	0.8741950117224913
Cadmium chloride (48H)	YGL164C	S288C	UWOP	-0.364062593801	1.01452412402	0.8741950117224913
Cadmium chloride (48H)	YGL165C	S288C	UWOP	0.037372592299	-0.19920177670699998	0.8741950117224913
Cadmium chloride (48H)	YGL166W	S288C	UWOP	-2.29741923331	0.598257534664	0.8741950117224913
Cadmium chloride (48H)	YGL167C	S288C	UWOP	0.452736095471	0.764138983885	0.8741950117224913
Cadmium chloride (48H)	YGL168W	S288C	UWOP	0.564610008396	1.0104727364100001	0.8741950117224913
Cadmium chloride (48H)	YGL170C	S288C	UWOP	-2.5175810306799997	0.137549368054	0.8741950117224913
Cadmium chloride (48H)	YGL173C	S288C	UWOP	-2.9840274569	0.282956770137	0.8741950117224913
Cadmium chloride (48H)	YGL175C	S288C	UWOP	-0.8275208091590001	-0.42372812512900004	0.8741950117224913
Cadmium chloride (48H)	YGL176C	S288C	UWOP	-0.8388153076129999	-0.0467977593715	0.8741950117224913
Cadmium chloride (48H)	YGL177W	S288C	UWOP	-0.28440153259	-0.121646893181	0.8741950117224913
Cadmium chloride (48H)	YGL179C	S288C	UWOP	-0.286711222654	0.644578969802	0.8741950117224913
Cadmium chloride (48H)	YGL180W	S288C	UWOP	-1.09662119332	0.859679273944	0.8741950117224913
Cadmium chloride (48H)	YGL181W	S288C	UWOP	-0.427986095344	-0.029994391335999997	0.8741950117224913
Cadmium chloride (48H)	YGL194C	S288C	UWOP	-0.565274932463	0.590771875655	0.8741950117224913
Cadmium chloride (48H)	YGL196W	S288C	UWOP	0.180387846716	1.29649973641	0.8741950117224913
Cadmium chloride (48H)	YGL197W	S288C	UWOP	-0.400448326502	-0.21502091676899998	0.8741950117224913
Cadmium chloride (48H)	YGL198W	S288C	UWOP	-0.27740272431699997	0.637117872633	0.8741950117224913
Cadmium chloride (48H)	YGL202W	S288C	UWOP	1.22359581252	0.20788438675700002	0.8741950117224913
Cadmium chloride (48H)	YGL203C	S288C	UWOP	-0.6845915211779999	0.148823690712	0.8741950117224913
Cadmium chloride (48H)	YGL205W	S288C	UWOP	-0.478973402664	0.158355877225	0.8741950117224913
Cadmium chloride (48H)	YGL208W	S288C	UWOP	-0.9582564599400001	0.0528097080458	0.8741950117224913
Cadmium chloride (48H)	YGL209W	S288C	UWOP	-2.34719336123	0.494039020598	0.8741950117224913
Cadmium chloride (48H)	YGL210W	S288C	UWOP	-0.0657450250593	0.9499528039759999	0.8741950117224913
Cadmium chloride (48H)	YGL211W	S288C	UWOP	-0.00409656384462	1.53102670071	0.8741950117224913
Cadmium chloride (48H)	YGL213C	S288C	UWOP	-0.598248762578	1.06927597175	0.8741950117224913
Cadmium chloride (48H)	YGL214W	S288C	UWOP	-4.0303942506300015	2.2155572558900003	7.068695569562746e-06
Cadmium chloride (48H)	YGL216W	S288C	UWOP	-0.5113849421100001	-0.306394027696	0.8741950117224913
Cadmium chloride (48H)	YGL217C	S288C	UWOP	-0.593895615238	0.787292464484	0.8741950117224913
Cadmium chloride (48H)	YGL218W	S288C	UWOP	0.150391262358	-2.19152525095	0.8741950117224913
Cadmium chloride (48H)	YGL219C	S288C	UWOP	0.539481492787	0.246946044084	0.8741950117224913
Cadmium chloride (48H)	YGL221C	S288C	UWOP	-0.18313043919100008	0.55662083169	0.8741950117224913
Cadmium chloride (48H)	YGL222C	S288C	UWOP	0.10710760036599999	-0.0990605278976	0.8741950117224913
Cadmium chloride (48H)	YGL224C	S288C	UWOP	-0.6355270549600001	0.0266601217057	0.8741950117224913
Cadmium chloride (48H)	YGL226C-A	S288C	UWOP	-0.22535794211100002	0.663330179383	0.8741950117224913
Cadmium chloride (48H)	YGL226W	S288C	UWOP	0.409166463497	-0.277572464168	0.8741950117224913
Cadmium chloride (48H)	YGL227W	S288C	UWOP	-0.07815577137060001	1.3089828524299998	0.8741950117224913
Cadmium chloride (48H)	YGL229C	S288C	UWOP	-1.20016469542	-0.0943415845995	0.8741950117224913
Cadmium chloride (48H)	YGL230C	S288C	UWOP	-0.223292554622	0.471899154457	0.8741950117224913
Cadmium chloride (48H)	YGL231C	S288C	UWOP	-1.54112073928	0.35688132615400003	0.8741950117224913
Cadmium chloride (48H)	YGL232W	S288C	UWOP	-0.702428240865	-0.30914188342300003	0.8741950117224913
Cadmium chloride (48H)	YGL234W	S288C	UWOP	0.315823142207	0.026950039125599998	0.8741950117224913
Cadmium chloride (48H)	YGL235W	S288C	UWOP	-1.2259041867799998	0.4650284186300001	0.8741950117224913
Cadmium chloride (48H)	YGL237C	S288C	UWOP	-0.43849724657899997	0.316024461565	0.8741950117224913
Cadmium chloride (48H)	YGL241W	S288C	UWOP	0.379516815114	0.10740892149700004	0.8741950117224913
Cadmium chloride (48H)	YGL242C	S288C	UWOP	0.32910802682100004	0.20913572472800002	0.8741950117224913
Cadmium chloride (48H)	YGL243W	S288C	UWOP	-0.733752480335	-2.36589851736	0.8741950117224913
Cadmium chloride (48H)	YGL244W	S288C	UWOP	-1.1056384584299999	-1.03487448475	0.8741950117224913
Cadmium chloride (48H)	YGL248W	S288C	UWOP	-0.449689988843	-0.19615435426600009	0.8741950117224913
Cadmium chloride (48H)	YGL249W	S288C	UWOP	-0.587430588357	0.260640585082	0.8741950117224913
Cadmium chloride (48H)	YGL250W	S288C	UWOP	0.0054031659531	-0.029925091862	0.8741950117224913
Cadmium chloride (48H)	YGL251C	S288C	UWOP	-1.06513861771	-0.04359375520819999	0.8741950117224913
Cadmium chloride (48H)	YGL252C	S288C	UWOP	-1.18879607285	0.0700486101175	0.8741950117224913
Cadmium chloride (48H)	YGL253W	S288C	UWOP	-0.129148780547	0.17322850928199998	0.8741950117224913
Cadmium chloride (48H)	YGL254W	S288C	UWOP	0.307219480925	0.200227672085	0.8741950117224913
Cadmium chloride (48H)	YGL255W	S288C	UWOP	-2.2183858148	0.519264029145	0.8741950117224913
Cadmium chloride (48H)	YGL256W	S288C	UWOP	-0.15957475848	0.820186907227	0.8741950117224913
Cadmium chloride (48H)	YGL257C	S288C	UWOP	-0.451385194331	1.00992579689	0.8741950117224913
Cadmium chloride (48H)	YGL258W	S288C	UWOP	-0.240576632933	0.698843966803	0.8741950117224913
Cadmium chloride (48H)	YGL259W	S288C	UWOP	-0.076039505787	0.8854235899420001	0.8741950117224913
Cadmium chloride (48H)	YGL260W	S288C	UWOP	-0.453134348144	0.659835819196	0.8741950117224913
Cadmium chloride (48H)	YGL261C	S288C	UWOP	-3.45721830092	0.230377329331	0.8741950117224913
Cadmium chloride (48H)	YGL262W	S288C	UWOP	-0.622868058634	0.334781373002	0.8741950117224913
Cadmium chloride (48H)	YGL263W	S288C	UWOP	-0.076436881252	-0.09750216694039998	0.8741950117224913
Cadmium chloride (48H)	YGR001C	S288C	UWOP	-0.559555532834	-0.013225234433299999	0.8741950117224913
Cadmium chloride (48H)	YGR003W	S288C	UWOP	-0.0771991754664	0.0450389562648	0.8741950117224913
Cadmium chloride (48H)	YGR004W	S288C	UWOP	-0.445301314557	0.7425096531100001	0.8741950117224913
Cadmium chloride (48H)	YGR007W	S288C	UWOP	-1.98348296665	0.26087786999	0.8741950117224913
Cadmium chloride (48H)	YGR008C	S288C	UWOP	-0.526819426231	0.142910866601	0.8741950117224913
Cadmium chloride (48H)	YGR011W	S288C	UWOP	-0.97172292672	0.24409906379299998	0.8741950117224913
Cadmium chloride (48H)	YGR012W	S288C	UWOP	-0.162455072695	0.33878451413800004	0.8741950117224913
Cadmium chloride (48H)	YGR014W	S288C	UWOP	-0.211310763283	1.1047928294	0.8741950117224913
Cadmium chloride (48H)	YGR015C	S288C	UWOP	-0.847181683988	-0.08019835143739999	0.8741950117224913
Cadmium chloride (48H)	YGR016W	S288C	UWOP	-1.0427338346	-0.806354205885	0.8741950117224913
Cadmium chloride (48H)	YGR017W	S288C	UWOP	0.421344749547	0.0203898351187	0.8741950117224913
Cadmium chloride (48H)	YGR018C	S288C	UWOP	0.758538884616	0.493942966263	0.8741950117224913
Cadmium chloride (48H)	YGR019W	S288C	UWOP	-1.76400407613	0.378674694923	0.8741950117224913
Cadmium chloride (48H)	YGR021W	S288C	UWOP	0.270244702695	-0.531093186199	0.8741950117224913
Cadmium chloride (48H)	YGR022C	S288C	UWOP	-0.0341962202045	-0.413697684169	0.8741950117224913
Cadmium chloride (48H)	YGR023W	S288C	UWOP	-0.22926195868299998	0.053314541556	0.8741950117224913
Cadmium chloride (48H)	YGR025W	S288C	UWOP	-2.00976106404	0.86968778469	0.8741950117224913
Cadmium chloride (48H)	YGR026W	S288C	UWOP	-0.35636728195399997	0.331885707637	0.8741950117224913
Cadmium chloride (48H)	YGR027C	S288C	UWOP	-0.670932068522	0.554347984384	0.8741950117224913
Cadmium chloride (48H)	YGR028W	S288C	UWOP	0.288868278435	0.141398559092	0.8741950117224913
Cadmium chloride (48H)	YGR031W	S288C	UWOP	0.43204888666	-0.19077092550500002	0.8741950117224913
Cadmium chloride (48H)	YGR032W	S288C	UWOP	0.19459029145399998	0.557323914329	0.8741950117224913
Cadmium chloride (48H)	YGR033C	S288C	UWOP	-0.276278581583	1.16424344464	0.8741950117224913
Cadmium chloride (48H)	YGR034W	S288C	UWOP	-1.8675436307900002	0.45892304724699995	0.8741950117224913
Cadmium chloride (48H)	YGR037C	S288C	UWOP	0.324710141845	0.036695825916499995	0.8741950117224913
Cadmium chloride (48H)	YGR038W	S288C	UWOP	0.826117714112	0.3680310852000001	0.8741950117224913
Cadmium chloride (48H)	YGR039W	S288C	UWOP	-0.651545321359	-0.526737845838	0.8741950117224913
Cadmium chloride (48H)	YGR040W	S288C	UWOP	-1.8719603757499998	0.870155336837	0.8741950117224913
Cadmium chloride (48H)	YGR041W	S288C	UWOP	0.22080830005899998	0.318295554455	0.8741950117224913
Cadmium chloride (48H)	YGR042W	S288C	UWOP	0.276638237081	0.17401668114799998	0.8741950117224913
Cadmium chloride (48H)	YGR043C	S288C	UWOP	-2.8197105091	-0.170445565214	0.8741950117224913
Cadmium chloride (48H)	YGR044C	S288C	UWOP	-0.38821039027099996	1.03034896594	0.8741950117224913
Cadmium chloride (48H)	YGR045C	S288C	UWOP	-2.16042469965	-1.5618018076299998	0.9004521629950122
Cadmium chloride (48H)	YGR049W	S288C	UWOP	0.215558645599	0.688061319527	0.8741950117224913
Cadmium chloride (48H)	YGR050C	S288C	UWOP	-2.26509497611	-0.8069586025640001	0.8741950117224913
Cadmium chloride (48H)	YGR051C	S288C	UWOP	0.307229130219	0.46430121275700004	0.8741950117224913
Cadmium chloride (48H)	YGR052W	S288C	UWOP	0.103633415975	0.155584775472	0.8741950117224913
Cadmium chloride (48H)	YGR053C	S288C	UWOP	-0.557997171877	0.992691280865	0.8741950117224913
Cadmium chloride (48H)	YGR054W	S288C	UWOP	-0.54037624549	1.00066466782	0.8741950117224913
Cadmium chloride (48H)	YGR055W	S288C	UWOP	-1.94046860768	1.08813902542	0.7783193821965397
Cadmium chloride (48H)	YGR058W	S288C	UWOP	0.211961213409	0.400568065466	0.8741950117224913
Cadmium chloride (48H)	YGR059W	S288C	UWOP	-0.0353458019857	-0.0496693015011	0.8741950117224913
Cadmium chloride (48H)	YGR061C	S288C	UWOP	0.452859781874	0.33895776282300005	0.8741950117224913
Cadmium chloride (48H)	YGR066C	S288C	UWOP	0.0969429465013	-0.35258739038900005	0.8741950117224913
Cadmium chloride (48H)	YGR067C	S288C	UWOP	0.0818203100132	0.8222286100849999	0.8741950117224913
Cadmium chloride (48H)	YGR068C	S288C	UWOP	0.134065095764	1.48146705027	0.8741950117224913
Cadmium chloride (48H)	YGR069W	S288C	UWOP	-0.634995027985	-0.0798154499132	0.8741950117224913
Cadmium chloride (48H)	YGR070W	S288C	UWOP	-0.29119244244000003	-0.0594887738088	0.8741950117224913
Cadmium chloride (48H)	YGR071C	S288C	UWOP	-1.18764605246	-0.0536566528835	0.8741950117224913
Cadmium chloride (48H)	YGR072W	S288C	UWOP	0.5622617211559999	0.31341038014	0.8741950117224913
Cadmium chloride (48H)	YGR077C	S288C	UWOP	-3.13359677487	0.444269717324	0.8741950117224913
Cadmium chloride (48H)	YGR078C	S288C	UWOP	0.310646296055	0.0830260331405	0.8741950117224913
Cadmium chloride (48H)	YGR079W	S288C	UWOP	-0.907653369956	1.2541226694399998	0.8741950117224913
Cadmium chloride (48H)	YGR080W	S288C	UWOP	-1.37438050291	-0.568167966202	0.8741950117224913
Cadmium chloride (48H)	YGR081C	S288C	UWOP	-2.17917327761	0.29521005751699997	0.8741950117224913
Cadmium chloride (48H)	YGR084C	S288C	UWOP	0.0927533985522	0.0007728207167269999	0.8741950117224913
Cadmium chloride (48H)	YGR085C	S288C	UWOP	-1.9208555407199999	0.283548447292	0.8741950117224913
Cadmium chloride (48H)	YGR086C	S288C	UWOP	-2.5545786163299997	0.494225427411	0.8741950117224913
Cadmium chloride (48H)	YGR087C	S288C	UWOP	-0.9866052080700001	0.473738660749	0.8741950117224913
Cadmium chloride (48H)	YGR088W	S288C	UWOP	-0.0743368440263	0.0368418811371	0.8741950117224913
Cadmium chloride (48H)	YGR089W	S288C	UWOP	-1.1228874484	0.0211657260653	0.8741950117224913
Cadmium chloride (48H)	YGR093W	S288C	UWOP	-0.216203832475	-1.49340936723	0.8741950117224913
Cadmium chloride (48H)	YGR096W	S288C	UWOP	-0.672400954209	0.16546872260700002	0.8741950117224913
Cadmium chloride (48H)	YGR097W	S288C	UWOP	0.27692903170899996	0.0373809257801	0.8741950117224913
Cadmium chloride (48H)	YGR100W	S288C	UWOP	-1.48161661433	0.475603606088	0.8741950117224913
Cadmium chloride (48H)	YGR101W	S288C	UWOP	0.189673537632	0.275372425169	0.8741950117224913
Cadmium chloride (48H)	YGR105W	S288C	UWOP	0.227737370254	-0.874929105669	0.8741950117224913
Cadmium chloride (48H)	YGR106C	S288C	UWOP	-0.242906498794	0.0339821813227	0.8741950117224913
Cadmium chloride (48H)	YGR107W	S288C	UWOP	-0.9234904927940001	0.590751699859	0.8741950117224913
Cadmium chloride (48H)	YGR108W	S288C	UWOP	-0.644868010013	0.154444842985	0.8741950117224913
Cadmium chloride (48H)	YGR109C	S288C	UWOP	-0.213543258997	-0.0697613243232	0.8741950117224913
Cadmium chloride (48H)	YGR110W	S288C	UWOP	-2.0163703917299998	-0.104183425725	0.8741950117224913
Cadmium chloride (48H)	YGR111W	S288C	UWOP	-2.9595638653600003	0.41070377145000003	0.8741950117224913
Cadmium chloride (48H)	YGR117C	S288C	UWOP	0.343578020161	0.5371073278949999	0.8741950117224913
Cadmium chloride (48H)	YGR118W	S288C	UWOP	-1.63045609479	0.409937529797	0.8741950117224913
Cadmium chloride (48H)	YGR121C	S288C	UWOP	0.201620240629	1.19571549375	0.8741950117224913
Cadmium chloride (48H)	YGR122C-A	S288C	UWOP	-0.049791233487099996	0.345460509671	0.8741950117224913
Cadmium chloride (48H)	YGR122W	S288C	UWOP	0.386586238674	0.380273846077	0.8741950117224913
Cadmium chloride (48H)	YGR123C	S288C	UWOP	-0.532540580277	-0.179935645717	0.8741950117224913
Cadmium chloride (48H)	YGR124W	S288C	UWOP	-2.06894676231	0.46317268398100003	0.8741950117224913
Cadmium chloride (48H)	YGR125W	S288C	UWOP	-1.09051319032	0.427729511848	0.8741950117224913
Cadmium chloride (48H)	YGR126W	S288C	UWOP	-1.30341082383	-0.204585644072	0.8741950117224913
Cadmium chloride (48H)	YGR127W	S288C	UWOP	-1.4419580165900001	-0.223342555508	0.8741950117224913
Cadmium chloride (48H)	YGR129W	S288C	UWOP	-3.1191443256999998	-0.7852985694910001	0.8741950117224913
Cadmium chloride (48H)	YGR130C	S288C	UWOP	0.7708627872830001	0.128455347202	0.8741950117224913
Cadmium chloride (48H)	YGR131W	S288C	UWOP	-0.253107556813	-0.7751084765780001	0.8741950117224913
Cadmium chloride (48H)	YGR132C	S288C	UWOP	0.434494105443	1.06570880326	0.8741950117224913
Cadmium chloride (48H)	YGR133W	S288C	UWOP	-1.7480283543400001	0.000405708946068	0.8741950117224913
Cadmium chloride (48H)	YGR134W	S288C	UWOP	-1.10570468767	-0.08208127955139999	0.8741950117224913
Cadmium chloride (48H)	YGR135W	S288C	UWOP	0.330017253464	0.663548165703	0.8741950117224913
Cadmium chloride (48H)	YGR136W	S288C	UWOP	-2.5377423529799996	0.18517608948800002	0.8741950117224913
Cadmium chloride (48H)	YGR138C	S288C	UWOP	-0.980791947128	-0.09364025637810001	0.8741950117224913
Cadmium chloride (48H)	YGR139W	S288C	UWOP	-1.5462743394100005	0.265674007639	0.8741950117224913
Cadmium chloride (48H)	YGR141W	S288C	UWOP	-3.5721190218900003	0.706570419553	0.7200039666388512
Cadmium chloride (48H)	YGR142W	S288C	UWOP	0.296189022239	1.59825113795	0.8741950117224913
Cadmium chloride (48H)	YGR143W	S288C	UWOP	-0.409961214427	0.0971556695703	0.8741950117224913
Cadmium chloride (48H)	YGR144W	S288C	UWOP	0.029302273804200002	0.840561829801	0.8741950117224913
Cadmium chloride (48H)	YGR146C	S288C	UWOP	-2.5211933754199998	0.698774667329	0.5921031062462879
Cadmium chloride (48H)	YGR148C	S288C	UWOP	-0.426124658839	0.4535812858910001	0.8741950117224913
Cadmium chloride (48H)	YGR149W	S288C	UWOP	0.334921726367	0.00502991372271	0.8741950117224913
Cadmium chloride (48H)	YGR151C	S288C	UWOP	0.77458741471	1.13418106964	0.8741950117224913
Cadmium chloride (48H)	YGR152C	S288C	UWOP	-0.396076319178	-0.711721388053	0.8741950117224913
Cadmium chloride (48H)	YGR153W	S288C	UWOP	-0.6981786041310001	0.828744953665	0.8741950117224913
Cadmium chloride (48H)	YGR154C	S288C	UWOP	-1.0202316813299999	-0.031143973117299998	0.8741950117224913
Cadmium chloride (48H)	YGR157W	S288C	UWOP	-4.71582920782	1.61485713407	0.02520199421322046
Cadmium chloride (48H)	YGR161C	S288C	UWOP	-0.70249052267	0.7677614165180001	0.8741950117224913
Cadmium chloride (48H)	YGR163W	S288C	UWOP	-0.191934542623	0.989681578392	0.8741950117224913
Cadmium chloride (48H)	YGR164W	S288C	UWOP	-0.933747692159	0.160431791216	0.8741950117224913
Cadmium chloride (48H)	YGR166W	S288C	UWOP	-4.58957740845	0.059346666026599985	0.8741950117224913
Cadmium chloride (48H)	YGR168C	S288C	UWOP	-0.9573503035259999	-0.140911269753	0.8741950117224913
Cadmium chloride (48H)	YGR169C	S288C	UWOP	-1.1382333344600002	-0.35387293949299997	0.8741950117224913
Cadmium chloride (48H)	YGR170W	S288C	UWOP	-3.65178227612	0.839959626143	0.5230649765664479
Cadmium chloride (48H)	YGR173W	S288C	UWOP	-0.8800463016399999	-0.154176417174	0.8741950117224913
Cadmium chloride (48H)	YGR174C	S288C	UWOP	0.652483934489	0.56457141122	0.8741950117224913
Cadmium chloride (48H)	YGR176W	S288C	UWOP	-0.052902253546000005	1.1139017628	0.8741950117224913
Cadmium chloride (48H)	YGR177C	S288C	UWOP	-0.9143438394299999	0.7408657643209999	0.8741950117224913
Cadmium chloride (48H)	YGR181W	S288C	UWOP	-0.337491070157	0.829039257128	0.8741950117224913
Cadmium chloride (48H)	YGR182C	S288C	UWOP	-0.523296556767	1.31234694715	0.8741950117224913
Cadmium chloride (48H)	YGR183C	S288C	UWOP	0.0320632876588	1.29069875639	0.8741950117224913
Cadmium chloride (48H)	YGR187C	S288C	UWOP	-0.685566977066	0.347370192645	0.8741950117224913
Cadmium chloride (48H)	YGR188C	S288C	UWOP	0.792775895018	-0.820430771199	0.8741950117224913
Cadmium chloride (48H)	YGR189C	S288C	UWOP	0.324839530104	-0.807661246598	0.8741950117224913
Cadmium chloride (48H)	YGR192C	S288C	UWOP	-0.45623484170100004	0.08729233683599999	0.8741950117224913
Cadmium chloride (48H)	YGR193C	S288C	UWOP	-0.472397847508	-0.659317827557	0.8741950117224913
Cadmium chloride (48H)	YGR194C	S288C	UWOP	-0.248590810082	-0.40223651609399996	0.8741950117224913
Cadmium chloride (48H)	YGR196C	S288C	UWOP	-3.4228738324799997	-0.315975776492	0.8741950117224913
Cadmium chloride (48H)	YGR197C	S288C	UWOP	-0.677431306536	0.67789447264	0.8741950117224913
Cadmium chloride (48H)	YGR199W	S288C	UWOP	-0.30830239485800004	0.25811247009300003	0.8741950117224913
Cadmium chloride (48H)	YGR200C	S288C	UWOP	1.21328598065	0.0381147107171	0.8741950117224913
Cadmium chloride (48H)	YGR201C	S288C	UWOP	0.546899606738	0.186273477361	0.8741950117224913
Cadmium chloride (48H)	YGR202C	S288C	UWOP	0.17244165322799998	0.237165168952	0.8741950117224913
Cadmium chloride (48H)	YGR203W	S288C	UWOP	0.316831493415	0.33332432963	0.8741950117224913
Cadmium chloride (48H)	YGR205W	S288C	UWOP	-0.443667513667	0.679002387016	0.8741950117224913
Cadmium chloride (48H)	YGR206W	S288C	UWOP	-3.4105262451800002	-0.0792483345972	0.8741950117224913
Cadmium chloride (48H)	YGR207C	S288C	UWOP	-2.5027412939400002	0.795411906656	0.5253814372571979
Cadmium chloride (48H)	YGR208W	S288C	UWOP	-0.755543656084	0.350562354493	0.8741950117224913
Cadmium chloride (48H)	YGR209C	S288C	UWOP	-0.31690298591	1.04256672637	0.8741950117224913
Cadmium chloride (48H)	YGR210C	S288C	UWOP	-0.509276571403	1.30201562366	0.8741950117224913
Cadmium chloride (48H)	YGR212W	S288C	UWOP	-1.3121807161299999	0.907996358492	0.8741950117224913
Cadmium chloride (48H)	YGR213C	S288C	UWOP	0.375218493307	0.338554685502	0.8741950117224913
Cadmium chloride (48H)	YGR214W	S288C	UWOP	-3.1030646547000003	0.24270737245700005	0.8741950117224913
Cadmium chloride (48H)	YGR217W	S288C	UWOP	-0.18252691972100002	0.307178252124	0.8741950117224913
Cadmium chloride (48H)	YGR221C	S288C	UWOP	0.126190394772	0.6396179169489999	0.8741950117224913
Cadmium chloride (48H)	YGR223C	S288C	UWOP	0.0518803056061	0.712363066094	0.8741950117224913
Cadmium chloride (48H)	YGR224W	S288C	UWOP	0.138837548783	-0.089338425737	0.8741950117224913
Cadmium chloride (48H)	YGR225W	S288C	UWOP	-0.10095924576500001	1.21669744463	0.8741950117224913
Cadmium chloride (48H)	YGR226C	S288C	UWOP	0.328778196413	-0.162375246719	0.8741950117224913
Cadmium chloride (48H)	YGR227W	S288C	UWOP	0.496440378954	0.80748975233	0.8741950117224913
Cadmium chloride (48H)	YGR228W	S288C	UWOP	0.45530938670000004	1.72675473162	0.8741950117224913
Cadmium chloride (48H)	YGR230W	S288C	UWOP	0.18642918187600002	-0.35304924068099997	0.8741950117224913
Cadmium chloride (48H)	YGR231C	S288C	UWOP	0.345965781785	0.958246372042	0.8741950117224913
Cadmium chloride (48H)	YGR232W	S288C	UWOP	0.298772401366	0.4290067274710001	0.8741950117224913
Cadmium chloride (48H)	YGR233C	S288C	UWOP	0.149036852385	-0.5337384085279999	0.8741950117224913
Cadmium chloride (48H)	YGR234W	S288C	UWOP	-0.355564197543	-0.734931448602	0.8741950117224913
Cadmium chloride (48H)	YGR235C	S288C	UWOP	-0.14167180955	-0.214529679991	0.8741950117224913
Cadmium chloride (48H)	YGR236C	S288C	UWOP	0.28699763124	0.192287180453	0.8741950117224913
Cadmium chloride (48H)	YGR237C	S288C	UWOP	-0.455746675153	-1.8412172869299999	0.8741950117224913
Cadmium chloride (48H)	YGR238C	S288C	UWOP	0.011410289980500001	-0.14701093928	0.8741950117224913
Cadmium chloride (48H)	YGR239C	S288C	UWOP	-0.0345418403661	0.7027659661489999	0.8741950117224913
Cadmium chloride (48H)	YGR241C	S288C	UWOP	0.258998889314	0.0189617396286	0.8741950117224913
Cadmium chloride (48H)	YGR242W	S288C	UWOP	0.149583791905	-1.18465433277	0.8741950117224913
Cadmium chloride (48H)	YGR243W	S288C	UWOP	0.06782620230150001	-0.24788290279599998	0.8741950117224913
Cadmium chloride (48H)	YGR244C	S288C	UWOP	-0.17836456523699998	0.09295296349330001	0.8741950117224913
Cadmium chloride (48H)	YGR247W	S288C	UWOP	0.32730360887	-0.448918045335	0.8741950117224913
Cadmium chloride (48H)	YGR248W	S288C	UWOP	0.188697204535	0.164016503882	0.8741950117224913
Cadmium chloride (48H)	YGR249W	S288C	UWOP	0.131179956902	-0.992558822377	0.8741950117224913
Cadmium chloride (48H)	YGR250C	S288C	UWOP	-0.17794438234999999	0.816057448062	0.8741950117224913
Cadmium chloride (48H)	YGR254W	S288C	UWOP	0.0454385247511	-0.043126641664899996	0.8741950117224913
Cadmium chloride (48H)	YGR255C	S288C	UWOP	-0.63065065273	1.5807670561000002	0.8741950117224913
Cadmium chloride (48H)	YGR256W	S288C	UWOP	-0.558843239506	0.498437344177	0.8741950117224913
Cadmium chloride (48H)	YGR259C	S288C	UWOP	-0.180290476569	0.36577665927299996	0.8741950117224913
Cadmium chloride (48H)	YGR260W	S288C	UWOP	0.07568072749739999	0.909983674422	0.8741950117224913
Cadmium chloride (48H)	YGR261C	S288C	UWOP	-0.17658646354200006	1.1629907908600001	0.8741950117224913
Cadmium chloride (48H)	YGR263C	S288C	UWOP	-0.43072693340199997	0.47369743194799996	0.8741950117224913
Cadmium chloride (48H)	YGR266W	S288C	UWOP	-0.6320940993699999	0.0783671786268	0.8741950117224913
Cadmium chloride (48H)	YGR268C	S288C	UWOP	-0.690001266195	-0.570927225639	0.8741950117224913
Cadmium chloride (48H)	YGR269W	S288C	UWOP	-0.299737330751	-0.489913070267	0.8741950117224913
Cadmium chloride (48H)	YGR270W	S288C	UWOP	-1.5196164107199999	0.0268855642985	0.8741950117224913
Cadmium chloride (48H)	YGR271W	S288C	UWOP	-1.27500856598	0.5153494860710001	0.8741950117224913
Cadmium chloride (48H)	YGR272C	S288C	UWOP	0.7245097726369999	0.598217183071	0.8741950117224913
Cadmium chloride (48H)	YGR273C	S288C	UWOP	-0.21981354558400001	0.7944443456460001	0.8741950117224913
Cadmium chloride (48H)	YGR275W	S288C	UWOP	-0.9377446928350001	0.687935878707	0.8741950117224913
Cadmium chloride (48H)	YGR276C	S288C	UWOP	0.0277474216812	-1.2969326388200002	0.8741950117224913
Cadmium chloride (48H)	YGR279C	S288C	UWOP	-0.778588362825	-0.272481584452	0.8741950117224913
Cadmium chloride (48H)	YGR281W	S288C	UWOP	-0.3814514985320001	1.3553884995899999	0.8741950117224913
Cadmium chloride (48H)	YGR283C	S288C	UWOP	-0.391440272086	0.476502744834	0.8741950117224913
Cadmium chloride (48H)	YGR284C	S288C	UWOP	-0.330266380687	0.350608846545	0.8741950117224913
Cadmium chloride (48H)	YGR287C	S288C	UWOP	-0.7191509057150001	1.20030110135	0.8741950117224913
Cadmium chloride (48H)	YGR288W	S288C	UWOP	0.684427483183	0.176547427762	0.8741950117224913
Cadmium chloride (48H)	YGR289C	S288C	UWOP	-0.00719574158832	0.634455544738	0.8741950117224913
Cadmium chloride (48H)	YGR291C	S288C	UWOP	-0.541833288861	0.35065489999300004	0.8741950117224913
Cadmium chloride (48H)	YGR292W	S288C	UWOP	-0.169557391575	0.843451793309	0.8741950117224913
Cadmium chloride (48H)	YGR295C	S288C	UWOP	-0.185319074479	0.7003132910940001	0.8741950117224913
Cadmium chloride (48H)	YHL002W	S288C	UWOP	-3.3776458377700003	1.44032728593	0.010662654370842557
Cadmium chloride (48H)	YHL003C	S288C	UWOP	-4.6762368393300004	0.135792757968	0.8741950117224913
Cadmium chloride (48H)	YHL005C	S288C	UWOP	-1.42505903283	0.464572708798	0.8741950117224913
Cadmium chloride (48H)	YHL006C	S288C	UWOP	-4.440389676190001	0.40962699797700003	0.8596538176144108
Cadmium chloride (48H)	YHL008C	S288C	UWOP	-3.07604838633	-0.19700173770799997	0.8741950117224913
Cadmium chloride (48H)	YHL009C	S288C	UWOP	-2.6168963876599998	0.631803743346	0.6598552549192087
Cadmium chloride (48H)	YHL010C	S288C	UWOP	-1.6796631074000001	0.103621135056	0.8741950117224913
Cadmium chloride (48H)	YHL013C	S288C	UWOP	-3.17715675755	0.0026487311624899994	0.8741950117224913
Cadmium chloride (48H)	YHL014C	S288C	UWOP	-0.20142330731400002	0.21705516335499997	0.8741950117224913
Cadmium chloride (48H)	YHL016C	S288C	UWOP	-2.9908762625200005	-0.418484611129	0.8741950117224913
Cadmium chloride (48H)	YHL017W	S288C	UWOP	-3.22135096199	-0.5607244132029999	0.8741950117224913
Cadmium chloride (48H)	YHL019C	S288C	UWOP	-2.3943055998599996	0.008722084434069998	0.8741950117224913
Cadmium chloride (48H)	YHL021C	S288C	UWOP	-2.73189535598	0.598595259948	0.7533991538317598
Cadmium chloride (48H)	YHL023C	S288C	UWOP	-3.3270852924	-2.10290087295	0.8741950117224913
Cadmium chloride (48H)	YHL024W	S288C	UWOP	-0.0192249021882	-0.140537140314	0.8741950117224913
Cadmium chloride (48H)	YHL025W	S288C	UWOP	-2.01465676486	-0.626864620706	0.8741950117224913
Cadmium chloride (48H)	YHL026C	S288C	UWOP	-0.958735854403	0.530934411455	0.8741950117224913
Cadmium chloride (48H)	YHL027W	S288C	UWOP	1.15145856889	0.0582808576602	0.8741950117224913
Cadmium chloride (48H)	YHL029C	S288C	UWOP	-1.24050137535	-0.0907292398646	0.8741950117224913
Cadmium chloride (48H)	YHL030W	S288C	UWOP	-0.878870842207	-0.04459859758169999	0.8741950117224913
Cadmium chloride (48H)	YHL031C	S288C	UWOP	-1.4719002140200002	1.1976764934200002	0.8741950117224913
Cadmium chloride (48H)	YHL032C	S288C	UWOP	-1.4899343056299998	-0.17544039059500002	0.8741950117224913
Cadmium chloride (48H)	YHL033C	S288C	UWOP	-3.23623280474	0.596913651192	0.8741950117224913
Cadmium chloride (48H)	YHL034C	S288C	UWOP	-4.765879217819999	0.251725953375	0.7374585462077953
Cadmium chloride (48H)	YHL035C	S288C	UWOP	-1.57900211253	-0.0182104105209	0.8741950117224913
Cadmium chloride (48H)	YHL036W	S288C	UWOP	-2.5619984847	-1.62119540432	0.8741950117224913
Cadmium chloride (48H)	YHL037C	S288C	UWOP	-1.88293206146	-0.507837510807	0.8741950117224913
Cadmium chloride (48H)	YHL039W	S288C	UWOP	0.899934812083	-0.125079848771	0.8741950117224913
Cadmium chloride (48H)	YHL041W	S288C	UWOP	-2.08120575154	0.87191063111	0.8512206367162198
Cadmium chloride (48H)	YHL042W	S288C	UWOP	-2.23068910307	-0.0134721686351	0.8741950117224913
Cadmium chloride (48H)	YHL043W	S288C	UWOP	-2.90993491545	0.998035673847	0.1651434712873919
Cadmium chloride (48H)	YHL044W	S288C	UWOP	-1.55806709231	-0.296350428609	0.8741950117224913
Cadmium chloride (48H)	YHL045W	S288C	UWOP	-2.38404182143	0.0566470567692	0.8741950117224913
Cadmium chloride (48H)	YHL046C	S288C	UWOP	-4.4062373164199995	1.0457904677299998	0.2730200429233945
Cadmium chloride (48H)	YHL047C	S288C	UWOP	-1.53730049613	0.6420069943860001	0.8741950117224913
Cadmium chloride (48H)	YHR001W-A	S288C	UWOP	-2.1187406274200002	-0.295035931623	0.8741950117224913
Cadmium chloride (48H)	YHR003C	S288C	UWOP	0.491929334078	-0.0453442248339	0.8741950117224913
Cadmium chloride (48H)	YHR004C	S288C	UWOP	0.38404452695200003	0.27673122118500004	0.8741950117224913
Cadmium chloride (48H)	YHR005C	S288C	UWOP	-1.21490179876	0.422705738585	0.8741950117224913
Cadmium chloride (48H)	YHR008C	S288C	UWOP	-1.5875825277899998	-1.76881819655	0.9192781799933768
Cadmium chloride (48H)	YHR009C	S288C	UWOP	-0.267452986542	1.26984049192	0.8741950117224913
Cadmium chloride (48H)	YHR012W	S288C	UWOP	-5.49775841934	0.546319771899	0.18620425390871995
Cadmium chloride (48H)	YHR014W	S288C	UWOP	-1.565437837	0.318365292533	0.8741950117224913
Cadmium chloride (48H)	YHR015W	S288C	UWOP	-2.55318122314	0.30478742027	0.8741950117224913
Cadmium chloride (48H)	YHR021C	S288C	UWOP	-4.40081178165	1.04208470028	0.2781363454221589
Cadmium chloride (48H)	YHR021W-A	S288C	UWOP	-1.0391249987	1.16909967108	0.8741950117224913
Cadmium chloride (48H)	YHR022C	S288C	UWOP	-3.18239939434	0.03947920858869999	0.8741950117224913
Cadmium chloride (48H)	YHR028C	S288C	UWOP	-4.45117320068	0.637082784292	0.6862361527355434
Cadmium chloride (48H)	YHR029C	S288C	UWOP	-0.497244340574	1.46650362713	0.8741950117224913
Cadmium chloride (48H)	YHR030C	S288C	UWOP	-5.14709781749	-4.83376112286	0.9326470768902072
Cadmium chloride (48H)	YHR031C	S288C	UWOP	-1.1644057282200002	0.6838963334170001	0.8741950117224913
Cadmium chloride (48H)	YHR032W	S288C	UWOP	-1.13026652657	0.535454667021	0.8741950117224913
Cadmium chloride (48H)	YHR033W	S288C	UWOP	-4.12323887887	0.66634646092	0.6660021576905805
Cadmium chloride (48H)	YHR037W	S288C	UWOP	-2.75637605308	-0.0515789844754	0.8741950117224913
Cadmium chloride (48H)	YHR039C	S288C	UWOP	-0.806448505802	0.125434679622	0.8741950117224913
Cadmium chloride (48H)	YHR041C	S288C	UWOP	0.704237922066	0.440631494937	0.8741950117224913
Cadmium chloride (48H)	YHR045W	S288C	UWOP	-0.42672861691299996	-0.424165852187	0.8741950117224913
Cadmium chloride (48H)	YHR046C	S288C	UWOP	-5.0157889109300005	0.7939057396070001	0.2678574443243297
Cadmium chloride (48H)	YHR047C	S288C	UWOP	-2.11263832626	1.06767375037	0.629366209082849
Cadmium chloride (48H)	YHR048W	S288C	UWOP	-2.82104430467	0.07832726563860001	0.8741950117224913
Cadmium chloride (48H)	YHR049C-A	S288C	UWOP	0.302193076036	1.6355680275100002	0.8741950117224913
Cadmium chloride (48H)	YHR049W	S288C	UWOP	-2.80143693956	1.3642303229799997	0.07416893579403287
Cadmium chloride (48H)	YHR050W	S288C	UWOP	-1.66664533278	-0.563076209278	0.8741950117224913
Cadmium chloride (48H)	YHR057C	S288C	UWOP	-1.75745790745	0.08993668195589999	0.8741950117224913
Cadmium chloride (48H)	YHR059W	S288C	UWOP	0.715088553003	0.340122257149	0.8741950117224913
Cadmium chloride (48H)	YHR061C	S288C	UWOP	-2.98115635338	0.552915941455	0.8741950117224913
Cadmium chloride (48H)	YHR073W	S288C	UWOP	-2.29049761939	-0.135410733653	0.8741950117224913
Cadmium chloride (48H)	YHR075C	S288C	UWOP	-2.57567635874	-0.25333036778	0.8741950117224913
Cadmium chloride (48H)	YHR076W	S288C	UWOP	-2.13516065532	1.2281033485700001	0.4701273322198502
Cadmium chloride (48H)	YHR077C	S288C	UWOP	0.883945054961	0.972475133036	0.8741950117224913
Cadmium chloride (48H)	YHR078W	S288C	UWOP	-0.8966242270829999	-0.24562847686900002	0.8741950117224913
Cadmium chloride (48H)	YHR079C-B	S288C	UWOP	-1.81710764903	0.694101777478	0.8741950117224913
Cadmium chloride (48H)	YHR080C	S288C	UWOP	-1.13029854468	1.01777242721	0.8741950117224913
Cadmium chloride (48H)	YHR082C	S288C	UWOP	0.42733915405100004	0.562461724701	0.8741950117224913
Cadmium chloride (48H)	YHR087W	S288C	UWOP	-1.96277777507	0.553616392468	0.8741950117224913
Cadmium chloride (48H)	YHR093W	S288C	UWOP	0.33293879648	0.101934701653	0.8741950117224913
Cadmium chloride (48H)	YHR094C	S288C	UWOP	-1.25541216598	-1.2389364353299999	0.8942714076699562
Cadmium chloride (48H)	YHR095W	S288C	UWOP	-0.18367825591899997	0.07715092899710001	0.8741950117224913
Cadmium chloride (48H)	YHR096C	S288C	UWOP	-1.72109015753	-0.181961558822	0.8741950117224913
Cadmium chloride (48H)	YHR097C	S288C	UWOP	-2.19014803355	-0.797905810513	0.8741950117224913
Cadmium chloride (48H)	YHR103W	S288C	UWOP	-2.89950183578	0.377443094145	0.8741950117224913
Cadmium chloride (48H)	YHR104W	S288C	UWOP	-1.5640597424	-0.168095962161	0.8741950117224913
Cadmium chloride (48H)	YHR105W	S288C	UWOP	-0.996959777582	-2.26269581078	0.8741950117224913
Cadmium chloride (48H)	YHR106W	S288C	UWOP	-1.1215948816299999	0.617583315833	0.8741950117224913
Cadmium chloride (48H)	YHR108W	S288C	UWOP	-4.08538689211	0.6749308236149999	0.6562093685886492
Cadmium chloride (48H)	YHR109W	S288C	UWOP	-2.7944148852599997	0.0829755936499	0.8741950117224913
Cadmium chloride (48H)	YHR110W	S288C	UWOP	-1.2621815842200002	0.29907942435199997	0.8741950117224913
Cadmium chloride (48H)	YHR111W	S288C	UWOP	-0.504431748681	0.140926182298	0.8741950117224913
Cadmium chloride (48H)	YHR112C	S288C	UWOP	-0.9344801612829999	-0.493185058092	0.8741950117224913
Cadmium chloride (48H)	YHR113W	S288C	UWOP	-0.878682680977	-0.394776734738	0.8741950117224913
Cadmium chloride (48H)	YHR114W	S288C	UWOP	-0.772765013985	-0.581358112294	0.8741950117224913
Cadmium chloride (48H)	YHR115C	S288C	UWOP	-2.74685439307	-0.325329012465	0.8741950117224913
Cadmium chloride (48H)	YHR116W	S288C	UWOP	0.3509478876430001	0.677487009277	0.8741950117224913
Cadmium chloride (48H)	YHR117W	S288C	UWOP	-2.98356165917	0.679943631771	0.6526439953852394
Cadmium chloride (48H)	YHR121W	S288C	UWOP	-2.44057308667	0.0713565280387	0.8741950117224913
Cadmium chloride (48H)	YHR123W	S288C	UWOP	-3.35181994138	0.257262455025	0.8741950117224913
Cadmium chloride (48H)	YHR124W	S288C	UWOP	-3.2618929087199997	-0.0188819136521	0.8741950117224913
Cadmium chloride (48H)	YHR125W	S288C	UWOP	-1.48422192367	0.18598750737999997	0.8741950117224913
Cadmium chloride (48H)	YHR126C	S288C	UWOP	-2.94818076884	-0.0154344841212	0.8741950117224913
Cadmium chloride (48H)	YHR127W	S288C	UWOP	0.629808971144	-0.538173136262	0.8741950117224913
Cadmium chloride (48H)	YHR129C	S288C	UWOP	-1.4170163463999998	-0.6489571175859999	0.8741950117224913
Cadmium chloride (48H)	YHR130C	S288C	UWOP	-3.08536127071	1.02185539433	0.16133651882356514
Cadmium chloride (48H)	YHR131C	S288C	UWOP	0.366338949942	1.05900605287	0.8741950117224913
Cadmium chloride (48H)	YHR132C	S288C	UWOP	-0.25013908314100003	0.342869674271	0.8741950117224913
Cadmium chloride (48H)	YHR132W-A	S288C	UWOP	0.172071471228	0.602559365305	0.8741950117224913
Cadmium chloride (48H)	YHR133C	S288C	UWOP	-0.00769487324305	-0.390477535722	0.8741950117224913
Cadmium chloride (48H)	YHR134W	S288C	UWOP	0.00618826758927	0.86885399798	0.8741950117224913
Cadmium chloride (48H)	YHR135C	S288C	UWOP	-2.2906524466900002	-0.366395529892	0.8741950117224913
Cadmium chloride (48H)	YHR136C	S288C	UWOP	-2.29190027583	0.0643142979435	0.8741950117224913
Cadmium chloride (48H)	YHR137W	S288C	UWOP	-1.2466545545999999	-0.544067100388	0.8741950117224913
Cadmium chloride (48H)	YHR138C	S288C	UWOP	-0.37792994488000003	0.663785450611	0.8741950117224913
Cadmium chloride (48H)	YHR139C-A	S288C	UWOP	-1.1153938945100002	0.199376779809	0.8741950117224913
Cadmium chloride (48H)	YHR140W	S288C	UWOP	-0.19606400178800001	0.362319580448	0.8741950117224913
Cadmium chloride (48H)	YHR143W	S288C	UWOP	-2.7322414147400003	-0.365401652625	0.8741950117224913
Cadmium chloride (48H)	YHR146W	S288C	UWOP	0.50686424794	0.374610587795	0.8741950117224913
Cadmium chloride (48H)	YHR150W	S288C	UWOP	-2.68606428041	0.122092953719	0.8741950117224913
Cadmium chloride (48H)	YHR151C	S288C	UWOP	-4.06389177424	0.630120818777	0.6903567831118451
Cadmium chloride (48H)	YHR152W	S288C	UWOP	-2.22672850655	0.41490033706699997	0.8741950117224913
Cadmium chloride (48H)	YHR153C	S288C	UWOP	-1.6719476197499998	0.316395520774	0.8741950117224913
Cadmium chloride (48H)	YHR154W	S288C	UWOP	-2.55728568186	0.46821663304	0.8741950117224913
Cadmium chloride (48H)	YHR155W	S288C	UWOP	-2.8321813441900003	0.433006798377	0.8741950117224913
Cadmium chloride (48H)	YHR156C	S288C	UWOP	-2.8428069711400004	-0.401422027972	0.8741950117224913
Cadmium chloride (48H)	YHR157W	S288C	UWOP	-3.40169757991	0.136947164396	0.8741950117224913
Cadmium chloride (48H)	YHR158C	S288C	UWOP	-2.61241122043	1.04891420731	0.2567797192434513
Cadmium chloride (48H)	YHR159W	S288C	UWOP	-2.57263156792	-1.0394824611700002	0.8741950117224913
Cadmium chloride (48H)	YHR160C	S288C	UWOP	-2.67319519264	-0.005286935822600001	0.8741950117224913
Cadmium chloride (48H)	YHR161C	S288C	UWOP	-3.32367602144	-0.25287641236499997	0.8741950117224913
Cadmium chloride (48H)	YHR162W	S288C	UWOP	-3.0018747030900004	0.582158565079	0.8449781454273244
Cadmium chloride (48H)	YHR163W	S288C	UWOP	-0.406297114389	0.413869617042	0.8741950117224913
Cadmium chloride (48H)	YHR167W	S288C	UWOP	-0.204040020365	0.249874604768	0.8741950117224913
Cadmium chloride (48H)	YHR171W	S288C	UWOP	-3.0714895335900003	-0.153006659597	0.8741950117224913
Cadmium chloride (48H)	YHR176W	S288C	UWOP	-0.489948597213	0.41076517604699997	0.8741950117224913
Cadmium chloride (48H)	YHR178W	S288C	UWOP	0.0782759489395	1.16716542626	0.8741950117224913
Cadmium chloride (48H)	YHR179W	S288C	UWOP	-0.187955524722	1.09136013515	0.8741950117224913
Cadmium chloride (48H)	YHR180W	S288C	UWOP	-2.2783478426099997	0.263884940838	0.8741950117224913
Cadmium chloride (48H)	YHR181W	S288C	UWOP	-0.282641852274	-2.04762796335	0.8741950117224913
Cadmium chloride (48H)	YHR182W	S288C	UWOP	-0.29545918474	0.11120767304500001	0.8741950117224913
Cadmium chloride (48H)	YHR184W	S288C	UWOP	-1.0240238538200002	-0.07075432438149999	0.8741950117224913
Cadmium chloride (48H)	YHR185C	S288C	UWOP	-0.591445571808	0.847988277233	0.8741950117224913
Cadmium chloride (48H)	YHR189W	S288C	UWOP	-2.5713622471799997	0.869795681339	0.4102449551750036
Cadmium chloride (48H)	YHR191C	S288C	UWOP	-0.181633921436	0.0832409492308	0.8741950117224913
Cadmium chloride (48H)	YHR193C	S288C	UWOP	-1.6173834946399999	0.782536239823	0.8741950117224913
Cadmium chloride (48H)	YHR194W	S288C	UWOP	-1.21310395988	0.24534206828299998	0.8741950117224913
Cadmium chloride (48H)	YHR195W	S288C	UWOP	0.7635455523129999	-0.246033308607	0.8741950117224913
Cadmium chloride (48H)	YHR198C	S288C	UWOP	-1.4999068508200002	1.63465090599	0.6692075003487641
Cadmium chloride (48H)	YHR199C	S288C	UWOP	-2.71687096684	0.275756203902	0.8741950117224913
Cadmium chloride (48H)	YHR200W	S288C	UWOP	0.34024111890500003	-1.4254502678299998	0.8741950117224913
Cadmium chloride (48H)	YHR202W	S288C	UWOP	-0.4053216585010001	0.872850560052	0.8741950117224913
Cadmium chloride (48H)	YHR204W	S288C	UWOP	-0.393095564586	0.808574859284	0.8741950117224913
Cadmium chloride (48H)	YHR206W	S288C	UWOP	-0.169635463134	0.635202049199	0.8741950117224913
Cadmium chloride (48H)	YHR207C	S288C	UWOP	-0.5876253286509999	0.896281677151	0.8741950117224913
Cadmium chloride (48H)	YHR209W	S288C	UWOP	-2.8743062137099997	-0.09246172671530001	0.8741950117224913
Cadmium chloride (48H)	YHR210C	S288C	UWOP	-1.8595926126499998	-1.10364763367	0.8741950117224913
Cadmium chloride (48H)	YIL001W	S288C	UWOP	-0.63619329484	0.811629299393	0.8741950117224913
Cadmium chloride (48H)	YIL002C	S288C	UWOP	-1.5877825313299998	0.14663461682	0.8741950117224913
Cadmium chloride (48H)	YIL005W	S288C	UWOP	-3.94676557523	0.45376681549599995	0.8741950117224913
Cadmium chloride (48H)	YIL006W	S288C	UWOP	-2.2472968536	0.44223459352899996	0.8741950117224913
Cadmium chloride (48H)	YIL007C	S288C	UWOP	-2.9150183389	-0.359864712371	0.8741950117224913
Cadmium chloride (48H)	YIL008W	S288C	UWOP	0.460561672785	0.9579823322740001	0.8741950117224913
Cadmium chloride (48H)	YIL010W	S288C	UWOP	-1.8598088445599996	0.118224902697	0.8741950117224913
Cadmium chloride (48H)	YIL011W	S288C	UWOP	-1.32835337123	0.41403760247599997	0.8741950117224913
Cadmium chloride (48H)	YIL012W	S288C	UWOP	-0.857556429296	0.078611481203	0.8741950117224913
Cadmium chloride (48H)	YIL013C	S288C	UWOP	-0.3734566199710001	0.49708468862099997	0.8741950117224913
Cadmium chloride (48H)	YIL015C-A	S288C	UWOP	-1.56943878511	-0.269477583834	0.8741950117224913
Cadmium chloride (48H)	YIL015W	S288C	UWOP	-1.1526862222299998	0.824015483865	0.8741950117224913
Cadmium chloride (48H)	YIL016W	S288C	UWOP	0.22941327715399998	-0.00105835209391	0.8741950117224913
Cadmium chloride (48H)	YIL017C	S288C	UWOP	-3.6998883920199996	1.1726681553799998	0.14390457721288852
Cadmium chloride (48H)	YIL020C	S288C	UWOP	-0.40124658626599996	-0.34531182282399997	0.8741950117224913
Cadmium chloride (48H)	YIL023C	S288C	UWOP	-1.9037565534099998	0.274745659673	0.8741950117224913
Cadmium chloride (48H)	YIL024C	S288C	UWOP	-0.515871425147	0.774770751293	0.8741950117224913
Cadmium chloride (48H)	YIL025C	S288C	UWOP	-1.22281948297	0.388400744522	0.8741950117224913
Cadmium chloride (48H)	YIL027C	S288C	UWOP	-1.08631530889	0.017260393680700002	0.8741950117224913
Cadmium chloride (48H)	YIL030C	S288C	UWOP	-0.42081798582400004	1.50919517336	0.8741950117224913
Cadmium chloride (48H)	YIL032C	S288C	UWOP	-1.00254189408	-0.045804759313199994	0.8741950117224913
Cadmium chloride (48H)	YIL034C	S288C	UWOP	-1.1853236428799998	1.5614329414500001	0.8741950117224913
Cadmium chloride (48H)	YIL035C	S288C	UWOP	-0.6909547918699999	-0.024946494838400002	0.8741950117224913
Cadmium chloride (48H)	YIL036W	S288C	UWOP	-4.05356308238	0.321560086007	0.8741950117224913
Cadmium chloride (48H)	YIL037C	S288C	UWOP	0.252934308128	1.3227282715200002	0.8741950117224913
Cadmium chloride (48H)	YIL038C	S288C	UWOP	-4.27656308796	0.5223140832109999	0.8741950117224913
Cadmium chloride (48H)	YIL040W	S288C	UWOP	-1.94061861034	1.0804349414899999	0.7851134165467152
Cadmium chloride (48H)	YIL041W	S288C	UWOP	0.619747827886	0.46605080517399994	0.8741950117224913
Cadmium chloride (48H)	YIL042C	S288C	UWOP	-4.09437520934	0.24409687077199999	0.8741950117224913
Cadmium chloride (48H)	YIL044C	S288C	UWOP	-1.31256931951	1.06302717678	0.8741950117224913
Cadmium chloride (48H)	YIL047C	S288C	UWOP	-0.764777153092	0.6917767362639999	0.8741950117224913
Cadmium chloride (48H)	YIL049W	S288C	UWOP	-1.47762663132	1.2419838577700002	0.8741950117224913
Cadmium chloride (48H)	YIL050W	S288C	UWOP	-2.75637254425	-0.328594421225	0.8741950117224913
Cadmium chloride (48H)	YIL052C	S288C	UWOP	0.570555289222	0.641211804852	0.8741950117224913
Cadmium chloride (48H)	YIL053W	S288C	UWOP	-3.67573664811	0.08230452912280001	0.8741950117224913
Cadmium chloride (48H)	YIL054W	S288C	UWOP	-1.01584125263	-0.26648323251	0.8741950117224913
Cadmium chloride (48H)	YIL055C	S288C	UWOP	-0.84667202583	0.9983269070790001	0.8741950117224913
Cadmium chloride (48H)	YIL056W	S288C	UWOP	-1.67427748561	1.04224742247	0.8741950117224913
Cadmium chloride (48H)	YIL057C	S288C	UWOP	0.22103505846500002	-0.262220876253	0.8741950117224913
Cadmium chloride (48H)	YIL058W	S288C	UWOP	-0.31266782311700003	1.3229313453	0.8741950117224913
Cadmium chloride (48H)	YIL059C	S288C	UWOP	-0.466958277401	-0.25617164621599997	0.8741950117224913
Cadmium chloride (48H)	YIL060W	S288C	UWOP	0.187275249505	-0.580852401575	0.8741950117224913
Cadmium chloride (48H)	YIL064W	S288C	UWOP	-2.8798878916	1.14955239475	0.10786945972923166
Cadmium chloride (48H)	YIL066C	S288C	UWOP	-1.29437952339	-1.88332987553	0.8741950117224913
Cadmium chloride (48H)	YIL067C	S288C	UWOP	-1.32843802186	0.06939026511419999	0.8741950117224913
Cadmium chloride (48H)	YIL070C	S288C	UWOP	0.020850808202299998	-0.9929983038510001	0.8741950117224913
Cadmium chloride (48H)	YIL071C	S288C	UWOP	0.149519317078	-0.416398170635	0.8741950117224913
Cadmium chloride (48H)	YIL072W	S288C	UWOP	-0.024764474068	0.554469477765	0.8741950117224913
Cadmium chloride (48H)	YIL073C	S288C	UWOP	-2.5516961091	-1.8222757231	0.8831687527162814
Cadmium chloride (48H)	YIL074C	S288C	UWOP	-0.127571121002	0.552306281525	0.8741950117224913
Cadmium chloride (48H)	YIL079C	S288C	UWOP	0.060924764175699996	-0.328534771045	0.8741950117224913
Cadmium chloride (48H)	YIL085C	S288C	UWOP	-1.78557331812	0.251159276664	0.8741950117224913
Cadmium chloride (48H)	YIL086C	S288C	UWOP	-2.52953738297	-0.5418600437219999	0.8741950117224913
Cadmium chloride (48H)	YIL087C	S288C	UWOP	-0.91776539131	0.0203021142655	0.8741950117224913
Cadmium chloride (48H)	YIL088C	S288C	UWOP	-0.355516389678	0.462188456008	0.8741950117224913
Cadmium chloride (48H)	YIL089W	S288C	UWOP	-0.282372549255	-1.04758085034	0.8741950117224913
Cadmium chloride (48H)	YIL090W	S288C	UWOP	-1.59877877889	-0.797402292816	0.8741950117224913
Cadmium chloride (48H)	YIL093C	S288C	UWOP	-0.653841414692	0.8411105237369999	0.8741950117224913
Cadmium chloride (48H)	YIL094C	S288C	UWOP	0.121153463381	0.72231806712	0.8741950117224913
Cadmium chloride (48H)	YIL095W	S288C	UWOP	0.333124326085	0.5311602926519999	0.8741950117224913
Cadmium chloride (48H)	YIL096C	S288C	UWOP	-0.33086507551	0.462254246648	0.8741950117224913
Cadmium chloride (48H)	YIL097W	S288C	UWOP	-2.13841992363	1.15365115162	0.5316227386571264
Cadmium chloride (48H)	YIL098C	S288C	UWOP	-2.81445295976	0.33494277937100003	0.8741950117224913
Cadmium chloride (48H)	YIL099W	S288C	UWOP	0.616014428373	0.256651040678	0.8741950117224913
Cadmium chloride (48H)	YIL100W	S288C	UWOP	-1.1355670591299998	0.169818361113	0.8741950117224913
Cadmium chloride (48H)	YIL101C	S288C	UWOP	0.139689756872	0.317486768188	0.8741950117224913
Cadmium chloride (48H)	YIL102C	S288C	UWOP	-2.1383392204400002	0.9083985586040001	0.7601230932260226
Cadmium chloride (48H)	YIL103W	S288C	UWOP	-0.886915283051	0.21650953964800002	0.8741950117224913
Cadmium chloride (48H)	YIL105C	S288C	UWOP	0.157315507906	-0.0755039699782	0.8741950117224913
Cadmium chloride (48H)	YIL107C	S288C	UWOP	-0.0653024733549	1.2878280914700002	0.8741950117224913
Cadmium chloride (48H)	YIL108W	S288C	UWOP	0.313195025445	1.03757584843	0.8741950117224913
Cadmium chloride (48H)	YIL110W	S288C	UWOP	-1.71356984878	1.09584267075	0.8741950117224913
Cadmium chloride (48H)	YIL111W	S288C	UWOP	-2.10254297187	0.194799067084	0.8741950117224913
Cadmium chloride (48H)	YIL112W	S288C	UWOP	-1.3353504250900001	1.31700711748	0.8741950117224913
Cadmium chloride (48H)	YIL113W	S288C	UWOP	0.212534030581	0.487233636806	0.8741950117224913
Cadmium chloride (48H)	YIL114C	S288C	UWOP	-1.2782270440899999	0.6446719539069999	0.8741950117224913
Cadmium chloride (48H)	YIL116W	S288C	UWOP	0.0691389448697	0.418075393349	0.8741950117224913
Cadmium chloride (48H)	YIL117C	S288C	UWOP	-0.147476737011	-0.354925151127	0.8741950117224913
Cadmium chloride (48H)	YIL119C	S288C	UWOP	-0.0103304462776	-0.7448053078389999	0.8741950117224913
Cadmium chloride (48H)	YIL120W	S288C	UWOP	0.485988000691	0.728698004774	0.8741950117224913
Cadmium chloride (48H)	YIL122W	S288C	UWOP	-1.9923695276900002	1.1982655389499999	0.6180974015992606
Cadmium chloride (48H)	YIL123W	S288C	UWOP	-4.58508039891	-0.429285679784	0.8741950117224913
Cadmium chloride (48H)	YIL124W	S288C	UWOP	-1.89569632281	-0.018240674215200002	0.8741950117224913
Cadmium chloride (48H)	YIL125W	S288C	UWOP	-1.6775792985299998	0.16448712625999998	0.8741950117224913
Cadmium chloride (48H)	YIL128W	S288C	UWOP	-2.07684734095	-0.589439395895	0.8741950117224913
Cadmium chloride (48H)	YIL130W	S288C	UWOP	-0.8293625084720001	-0.150532492932	0.8741950117224913
Cadmium chloride (48H)	YIL131C	S288C	UWOP	-1.07843446743	-0.5310769578419999	0.8741950117224913
Cadmium chloride (48H)	YIL133C	S288C	UWOP	-0.5947447530969999	1.06534563893	0.8741950117224913
Cadmium chloride (48H)	YIL134W	S288C	UWOP	-0.6158767066340001	0.6193004515339999	0.8741950117224913
Cadmium chloride (48H)	YIL135C	S288C	UWOP	-2.83851742142	-0.582549800085	0.8741950117224913
Cadmium chloride (48H)	YIL136W	S288C	UWOP	-1.3226883585299998	-0.902609420897	0.8741950117224913
Cadmium chloride (48H)	YIL137C	S288C	UWOP	-2.76098841555	0.744073715923	0.473362465196741
Cadmium chloride (48H)	YIL138C	S288C	UWOP	0.9009585144399999	0.715460489421	0.8741950117224913
Cadmium chloride (48H)	YIL139C	S288C	UWOP	0.462757764345	0.524167624839	0.8741950117224913
Cadmium chloride (48H)	YIL140W	S288C	UWOP	-1.72689683941	-0.37311319283	0.8741950117224913
Cadmium chloride (48H)	YIL141W	S288C	UWOP	-2.44089677662	0.5721491771239999	0.7970996305046164
Cadmium chloride (48H)	YIL148W	S288C	UWOP	-1.2372618442399999	-0.237956411048	0.8741950117224913
Cadmium chloride (48H)	YIL149C	S288C	UWOP	0.219445118001	0.437811269507	0.8741950117224913
Cadmium chloride (48H)	YIL152W	S288C	UWOP	-3.46710794991	-0.254721620512	0.8741950117224913
Cadmium chloride (48H)	YIL153W	S288C	UWOP	-2.3981175095400005	0.517756546283	0.8741950117224913
Cadmium chloride (48H)	YIL154C	S288C	UWOP	-1.1610859325299998	0.918829445259	0.8741950117224913
Cadmium chloride (48H)	YIL155C	S288C	UWOP	-0.6890538809810001	0.423846986885	0.8741950117224913
Cadmium chloride (48H)	YIL156W	S288C	UWOP	-0.18911475579700002	-1.28095735564	0.8741950117224913
Cadmium chloride (48H)	YIL157C	S288C	UWOP	-1.882349595	0.783202479703	0.8741950117224913
Cadmium chloride (48H)	YIL158W	S288C	UWOP	-0.137854198018	-0.545053521383	0.8741950117224913
Cadmium chloride (48H)	YIL159W	S288C	UWOP	-0.952333547932	1.7846890919099998	0.8741950117224913
Cadmium chloride (48H)	YIL160C	S288C	UWOP	-0.290120932218	0.43120369623899996	0.8741950117224913
Cadmium chloride (48H)	YIL161W	S288C	UWOP	-0.712371399575	-0.0445643864489	0.8741950117224913
Cadmium chloride (48H)	YIL162W	S288C	UWOP	-1.65852282038	0.147591651328	0.8741950117224913
Cadmium chloride (48H)	YIL163C	S288C	UWOP	-1.04141714459	-0.931624847511	0.8741950117224913
Cadmium chloride (48H)	YIL165C	S288C	UWOP	-1.6094623016	0.22555838426	0.8741950117224913
Cadmium chloride (48H)	YIL167W	S288C	UWOP	-0.576515482593	0.7344805634170001	0.8741950117224913
Cadmium chloride (48H)	YIL168W	S288C	UWOP	-2.46932315771	0.138597193645	0.8741950117224913
Cadmium chloride (48H)	YIL170W	S288C	UWOP	0.318238097296	-0.34608157331100003	0.8741950117224913
Cadmium chloride (48H)	YIR003W	S288C	UWOP	0.205893123389	0.7706224321449999	0.8741950117224913
Cadmium chloride (48H)	YIR004W	S288C	UWOP	-3.46546976298	0.678903701057	0.7553265444649332
Cadmium chloride (48H)	YIR009W	S288C	UWOP	-1.91095097918	-0.0300671996442	0.8741950117224913
Cadmium chloride (48H)	YIR013C	S288C	UWOP	0.253889149615	1.1186961460299998	0.8741950117224913
Cadmium chloride (48H)	YIR016W	S288C	UWOP	-3.50672575745	0.327641334155	0.8741950117224913
Cadmium chloride (48H)	YIR017C	S288C	UWOP	0.47050921753799996	0.945598779427	0.8741950117224913
Cadmium chloride (48H)	YIR018W	S288C	UWOP	-0.806230519482	1.10303358769	0.8741950117224913
Cadmium chloride (48H)	YIR020W-B	S288C	UWOP	-0.326358855281	0.6236373705170001	0.8741950117224913
Cadmium chloride (48H)	YIR023W	S288C	UWOP	0.276015857627	1.05166030862	0.8741950117224913
Cadmium chloride (48H)	YIR024C	S288C	UWOP	-2.1330597408900003	0.7131249217039999	0.8741950117224913
Cadmium chloride (48H)	YIR025W	S288C	UWOP	-0.9626008351950001	0.578619905861	0.8741950117224913
Cadmium chloride (48H)	YIR027C	S288C	UWOP	-0.21134541302	0.7393174912620001	0.8741950117224913
Cadmium chloride (48H)	YIR028W	S288C	UWOP	-0.59191049233	0.913313119405	0.8741950117224913
Cadmium chloride (48H)	YIR029W	S288C	UWOP	0.211475239883	1.09013730646	0.8741950117224913
Cadmium chloride (48H)	YIR030C	S288C	UWOP	-0.611817424152	1.08803288319	0.8741950117224913
Cadmium chloride (48H)	YIR032C	S288C	UWOP	0.23581602223	0.601490048104	0.8741950117224913
Cadmium chloride (48H)	YIR033W	S288C	UWOP	-3.8660667763300003	-0.20033820036	0.8741950117224913
Cadmium chloride (48H)	YIR034C	S288C	UWOP	-1.4453133392299995	-0.0029066304709099997	0.8741950117224913
Cadmium chloride (48H)	YIR035C	S288C	UWOP	0.11788761601600001	0.6818927891300001	0.8741950117224913
Cadmium chloride (48H)	YIR036C	S288C	UWOP	-1.7227410639900005	0.0034452365095799997	0.8741950117224913
Cadmium chloride (48H)	YIR039C	S288C	UWOP	0.0208227375293	0.514624034615	0.8741950117224913
Cadmium chloride (48H)	YIR042C	S288C	UWOP	-1.0048406190299999	0.8473777400939999	0.8741950117224913
Cadmium chloride (48H)	YIR043C	S288C	UWOP	-0.480710275558	0.293911350285	0.8741950117224913
Cadmium chloride (48H)	YIR044C	S288C	UWOP	0.321208325385	0.742695182715	0.8741950117224913
Cadmium chloride (48H)	YJL007C	S288C	UWOP	-0.581106792049	0.0645971976951	0.8741950117224913
Cadmium chloride (48H)	YJL012C	S288C	UWOP	1.62710296518	0.554524741903	0.8741950117224913
Cadmium chloride (48H)	YJL013C	S288C	UWOP	-0.304840052782	0.629958535199	0.8741950117224913
Cadmium chloride (48H)	YJL016W	S288C	UWOP	1.66750280412	-0.037274344943400005	0.8741950117224913
Cadmium chloride (48H)	YJL017W	S288C	UWOP	0.422064060544	0.0645774605031	0.8741950117224913
Cadmium chloride (48H)	YJL020C	S288C	UWOP	-0.0758057297132	0.504757631651	0.8741950117224913
Cadmium chloride (48H)	YJL021C	S288C	UWOP	0.415211307491	-0.317049479735	0.8741950117224913
Cadmium chloride (48H)	YJL022W	S288C	UWOP	-0.9295989344069999	0.09802629903830001	0.8741950117224913
Cadmium chloride (48H)	YJL023C	S288C	UWOP	0.18499363011300002	0.809095921152	0.8741950117224913
Cadmium chloride (48H)	YJL024C	S288C	UWOP	0.0655217754879	-0.254771621399	0.8741950117224913
Cadmium chloride (48H)	YJL027C	S288C	UWOP	0.365431477715	0.29559427485399997	0.8741950117224913
Cadmium chloride (48H)	YJL028W	S288C	UWOP	-0.036729598445000004	0.61284331953	0.8741950117224913
Cadmium chloride (48H)	YJL029C	S288C	UWOP	-6.17241950133	1.54649583456	0.0033641260520336893
Cadmium chloride (48H)	YJL030W	S288C	UWOP	0.777879139727	-0.00454744903009	0.8741950117224913
Cadmium chloride (48H)	YJL036W	S288C	UWOP	-2.12632146355	1.14314087759	0.5513498359112804
Cadmium chloride (48H)	YJL037W	S288C	UWOP	1.0034515593200002	0.935767903408	0.8741950117224913
Cadmium chloride (48H)	YJL038C	S288C	UWOP	0.00432463806295	0.912840304006	0.8741950117224913
Cadmium chloride (48H)	YJL042W	S288C	UWOP	-0.0312663437075	0.468894276631	0.8741950117224913
Cadmium chloride (48H)	YJL043W	S288C	UWOP	-0.466560463331	0.36122175397	0.8741950117224913
Cadmium chloride (48H)	YJL044C	S288C	UWOP	0.4440666435490001	-0.301173759722	0.8741950117224913
Cadmium chloride (48H)	YJL045W	S288C	UWOP	0.495689049846	-0.333154589779	0.8741950117224913
Cadmium chloride (48H)	YJL047C	S288C	UWOP	-1.6373106022600001	-0.200504869981	0.8741950117224913
Cadmium chloride (48H)	YJL048C	S288C	UWOP	-2.16824589092	0.7748918060709999	0.8597601097122948
Cadmium chloride (48H)	YJL049W	S288C	UWOP	-0.55275190346	0.826838779525	0.8741950117224913
Cadmium chloride (48H)	YJL051W	S288C	UWOP	-0.210310306952	0.9737905072299999	0.8741950117224913
Cadmium chloride (48H)	YJL055W	S288C	UWOP	-1.88607992428	0.316856493858	0.8741950117224913
Cadmium chloride (48H)	YJL057C	S288C	UWOP	0.234407663932	-0.114833175908	0.8741950117224913
Cadmium chloride (48H)	YJL058C	S288C	UWOP	-0.23510679913199997	1.77278361772	0.8741950117224913
Cadmium chloride (48H)	YJL059W	S288C	UWOP	0.0833668286551	0.0889107865776	0.8741950117224913
Cadmium chloride (48H)	YJL064W	S288C	UWOP	0.062480932111599996	0.314250745913	0.8741950117224913
Cadmium chloride (48H)	YJL065C	S288C	UWOP	-0.18668269514199998	0.773791347967	0.8741950117224913
Cadmium chloride (48H)	YJL066C	S288C	UWOP	0.19058934333900002	0.225254870108	0.8741950117224913
Cadmium chloride (48H)	YJL067W	S288C	UWOP	-0.988375853492	1.6065547939200002	0.8741950117224913
Cadmium chloride (48H)	YJL068C	S288C	UWOP	-2.26706211624	0.603355870652	0.8741950117224913
Cadmium chloride (48H)	YJL070C	S288C	UWOP	0.618628948403	0.166745061021	0.8741950117224913
Cadmium chloride (48H)	YJL073W	S288C	UWOP	0.3871533539900001	0.799617682963	0.8741950117224913
Cadmium chloride (48H)	YJL077C	S288C	UWOP	-0.322342556017	0.555292737973	0.8741950117224913
Cadmium chloride (48H)	YJL082W	S288C	UWOP	-1.14087460935	-0.11313270716900001	0.8741950117224913
Cadmium chloride (48H)	YJL089W	S288C	UWOP	0.146698214439	0.24020513512	0.8741950117224913
Cadmium chloride (48H)	YJL092W	S288C	UWOP	0.278598359546	0.595406606934	0.8741950117224913
Cadmium chloride (48H)	YJL093C	S288C	UWOP	-0.83729642104	1.20117830988	0.8741950117224913
Cadmium chloride (48H)	YJL094C	S288C	UWOP	-0.281000156507	0.665431093817	0.8741950117224913
Cadmium chloride (48H)	YJL095W	S288C	UWOP	-5.88620346289	-2.1517609495900003	0.8741950117224913
Cadmium chloride (48H)	YJL098W	S288C	UWOP	0.09980440073280004	2.0156664318799997	0.8741950117224913
Cadmium chloride (48H)	YJL099W	S288C	UWOP	-0.960187195919	0.932182313534	0.8741950117224913
Cadmium chloride (48H)	YJL100W	S288C	UWOP	-0.0170362669007	0.454417265622	0.8741950117224913
Cadmium chloride (48H)	YJL101C	S288C	UWOP	-0.878925667741	0.486535378815	0.8741950117224913
Cadmium chloride (48H)	YJL103C	S288C	UWOP	0.56690215429	0.719150467111	0.8741950117224913
Cadmium chloride (48H)	YJL105W	S288C	UWOP	0.571213634225	0.661876206241	0.8741950117224913
Cadmium chloride (48H)	YJL106W	S288C	UWOP	-0.7733417785950001	2.1691384506	0.8597601097122948
Cadmium chloride (48H)	YJL107C	S288C	UWOP	-0.4889994575810001	0.962829786622	0.8741950117224913
Cadmium chloride (48H)	YJL108C	S288C	UWOP	-0.244189416272	0.116428818228	0.8741950117224913
Cadmium chloride (48H)	YJL110C	S288C	UWOP	-0.933344614839	0.764424515262	0.8741950117224913
Cadmium chloride (48H)	YJL112W	S288C	UWOP	0.517960058662	-0.17757069151500002	0.8741950117224913
Cadmium chloride (48H)	YJL115W	S288C	UWOP	-1.49260408979	0.18418396663800002	0.8741950117224913
Cadmium chloride (48H)	YJL116C	S288C	UWOP	0.0561799432259	-1.30214413471	0.8741950117224913
Cadmium chloride (48H)	YJL117W	S288C	UWOP	-0.05345796515100002	0.378878645907	0.8741950117224913
Cadmium chloride (48H)	YJL119C	S288C	UWOP	-0.04757891356930001	1.3065775466299998	0.8741950117224913
Cadmium chloride (48H)	YJL120W	S288C	UWOP	0.50373042046	1.49628968144	0.8741950117224913
Cadmium chloride (48H)	YJL121C	S288C	UWOP	-1.7433221305700002	1.18117444652	0.8741950117224913
Cadmium chloride (48H)	YJL122W	S288C	UWOP	0.174519760241	0.07483597568110001	0.8741950117224913
Cadmium chloride (48H)	YJL123C	S288C	UWOP	-0.26209762845400003	1.02782567559	0.8741950117224913
Cadmium chloride (48H)	YJL124C	S288C	UWOP	-2.16272298601	-0.836699480634	0.8741950117224913
Cadmium chloride (48H)	YJL126W	S288C	UWOP	-2.1905037416099997	0.554058944172	0.8741950117224913
Cadmium chloride (48H)	YJL128C	S288C	UWOP	-1.26275791023	0.151167153305	0.8741950117224913
Cadmium chloride (48H)	YJL131C	S288C	UWOP	-1.4102960518399998	-0.660304687156	0.8741950117224913
Cadmium chloride (48H)	YJL133W	S288C	UWOP	-0.235641896336	0.464351213644	0.8741950117224913
Cadmium chloride (48H)	YJL136C	S288C	UWOP	-5.07728386065	0.70260148955	0.2799415858081518
Cadmium chloride (48H)	YJL137C	S288C	UWOP	-0.5684390236379999	0.406389659889	0.8741950117224913
Cadmium chloride (48H)	YJL138C	S288C	UWOP	-1.9151821945400005	1.0460242438	0.8441897355266268
Cadmium chloride (48H)	YJL145W	S288C	UWOP	-0.10613126727	0.870514553731	0.8741950117224913
Cadmium chloride (48H)	YJL146W	S288C	UWOP	0.12005212806900001	0.566228458137	0.8741950117224913
Cadmium chloride (48H)	YJL147C	S288C	UWOP	-1.8614071184999998	0.318256957279	0.8741950117224913
Cadmium chloride (48H)	YJL148W	S288C	UWOP	-0.311397625163	0.342896867736	0.8741950117224913
Cadmium chloride (48H)	YJL149W	S288C	UWOP	-0.822834322577	-0.23896958690200001	0.8741950117224913
Cadmium chloride (48H)	YJL150W	S288C	UWOP	-0.446122820348	0.8903192907590001	0.8741950117224913
Cadmium chloride (48H)	YJL151C	S288C	UWOP	0.8298655875650001	0.409128304926	0.8741950117224913
Cadmium chloride (48H)	YJL152W	S288C	UWOP	-1.8176466936700002	0.232513332107	0.8741950117224913
Cadmium chloride (48H)	YJL153C	S288C	UWOP	-3.53175120106	1.01280435669	0.2572626303036081
Cadmium chloride (48H)	YJL154C	S288C	UWOP	-4.57740877169	-1.6474313957	0.8741950117224913
Cadmium chloride (48H)	YJL155C	S288C	UWOP	0.163705094853	0.56657627132	0.8741950117224913
Cadmium chloride (48H)	YJL157C	S288C	UWOP	0.0487977948245	0.775169442571	0.8741950117224913
Cadmium chloride (48H)	YJL158C	S288C	UWOP	-0.301610609571	0.6118204943819999	0.8741950117224913
Cadmium chloride (48H)	YJL159W	S288C	UWOP	0.448739533399	-0.174998716099	0.8741950117224913
Cadmium chloride (48H)	YJL160C	S288C	UWOP	-0.0167055592842	0.86078411809	0.8741950117224913
Cadmium chloride (48H)	YJL161W	S288C	UWOP	-0.14628724224099998	0.173900889621	0.8741950117224913
Cadmium chloride (48H)	YJL162C	S288C	UWOP	-1.2322937737200002	0.189333619325	0.8741950117224913
Cadmium chloride (48H)	YJL163C	S288C	UWOP	-0.0480030438945	-0.0522702247986	0.8741950117224913
Cadmium chloride (48H)	YJL164C	S288C	UWOP	-3.31194291872	0.33595946405999993	0.8741950117224913
Cadmium chloride (48H)	YJL165C	S288C	UWOP	-2.67403248818	-0.22884923206799998	0.8741950117224913
Cadmium chloride (48H)	YJL168C	S288C	UWOP	-2.8875704839300003	1.18915221951	0.09555714924676888
Cadmium chloride (48H)	YJL169W	S288C	UWOP	-1.58546231477	1.66887344245	0.5611726209774404
Cadmium chloride (48H)	YJL171C	S288C	UWOP	-0.783208620163	0.955523516758	0.8741950117224913
Cadmium chloride (48H)	YJL172W	S288C	UWOP	-1.70376441181	-1.0203514203	0.8741950117224913
Cadmium chloride (48H)	YJL176C	S288C	UWOP	-2.1856211989200003	0.029582103326	0.8741950117224913
Cadmium chloride (48H)	YJL177W	S288C	UWOP	-7.52981944008	1.05389675177	0.00017787243293793413
Cadmium chloride (48H)	YJL178C	S288C	UWOP	-1.48080607364	-0.0203174654148	0.8741950117224913
Cadmium chloride (48H)	YJL181W	S288C	UWOP	0.308815123245	0.224605735795	0.8741950117224913
Cadmium chloride (48H)	YJL182C	S288C	UWOP	-2.9060997597500005	-0.471732046232	0.8741950117224913
Cadmium chloride (48H)	YJL185C	S288C	UWOP	-2.76425382431	0.17738867074499998	0.8741950117224913
Cadmium chloride (48H)	YJL186W	S288C	UWOP	-0.7262896287489999	-0.0705911635945	0.8741950117224913
Cadmium chloride (48H)	YJL188C	S288C	UWOP	-0.882297218734	0.0702788773571	0.8741950117224913
Cadmium chloride (48H)	YJL191W	S288C	UWOP	-2.09931879191	0.752822993822	0.8741950117224913
Cadmium chloride (48H)	YJL193W	S288C	UWOP	-0.892636437096	0.23726955676699998	0.8741950117224913
Cadmium chloride (48H)	YJL196C	S288C	UWOP	0.6482128061460001	-0.687469642372	0.8741950117224913
Cadmium chloride (48H)	YJL197W	S288C	UWOP	-0.39711800431	-1.9963590720900002	0.8741950117224913
Cadmium chloride (48H)	YJL198W	S288C	UWOP	0.21875168465599998	-0.424772880491	0.8741950117224913
Cadmium chloride (48H)	YJL199C	S288C	UWOP	-0.290886735267	1.2320964018	0.8741950117224913
Cadmium chloride (48H)	YJL201W	S288C	UWOP	0.48914551280199997	1.80282713273	0.8741950117224913
Cadmium chloride (48H)	YJL204C	S288C	UWOP	0.9581261944730001	1.25504768584	0.8741950117224913
Cadmium chloride (48H)	YJL207C	S288C	UWOP	-0.646724183267	-0.99843699675	0.8741950117224913
Cadmium chloride (48H)	YJL208C	S288C	UWOP	-2.0887993072	-0.784880141021	0.8741950117224913
Cadmium chloride (48H)	YJL210W	S288C	UWOP	-0.7752527773819999	1.0455606390899999	0.8741950117224913
Cadmium chloride (48H)	YJL211C	S288C	UWOP	-1.12602127588	0.73395555411	0.8741950117224913
Cadmium chloride (48H)	YJL212C	S288C	UWOP	-0.375086034819	-0.568161387138	0.8741950117224913
Cadmium chloride (48H)	YJL213W	S288C	UWOP	-0.44253766907700004	0.505949319441	0.8741950117224913
Cadmium chloride (48H)	YJL214W	S288C	UWOP	-0.09211786097079999	0.319995145986	0.8741950117224913
Cadmium chloride (48H)	YJL215C	S288C	UWOP	-0.75914898315	-0.3676468678630001	0.8741950117224913
Cadmium chloride (48H)	YJL216C	S288C	UWOP	-1.4611013383899998	-0.398553556072	0.8741950117224913
Cadmium chloride (48H)	YJL217W	S288C	UWOP	-0.46151607566799996	0.0391423605124	0.8741950117224913
Cadmium chloride (48H)	YJL218W	S288C	UWOP	-1.15738674415	-0.61868728277	0.8741950117224913
Cadmium chloride (48H)	YJR001W	S288C	UWOP	0.195605221725	0.328731265756	0.8741950117224913
Cadmium chloride (48H)	YJR003C	S288C	UWOP	0.655767326024	-0.062493213031	0.8741950117224913
Cadmium chloride (48H)	YJR005W	S288C	UWOP	0.305545328442	0.628921674714	0.8741950117224913
Cadmium chloride (48H)	YJR008W	S288C	UWOP	0.5387906910679999	-1.02608003062	0.8741950117224913
Cadmium chloride (48H)	YJR009C	S288C	UWOP	0.135544946558	0.23762658064	0.8741950117224913
Cadmium chloride (48H)	YJR010C-A	S288C	UWOP	-1.61214919133	-1.57270375527	0.9249005257496884
Cadmium chloride (48H)	YJR010W	S288C	UWOP	0.39831539395599996	-0.520341241222	0.8741950117224913
Cadmium chloride (48H)	YJR011C	S288C	UWOP	-0.385469552213	-0.056919868622699994	0.8741950117224913
Cadmium chloride (48H)	YJR014W	S288C	UWOP	-1.87550385961	0.593196480038	0.8741950117224913
Cadmium chloride (48H)	YJR015W	S288C	UWOP	-0.567211808902	0.16813762956599998	0.8741950117224913
Cadmium chloride (48H)	YJR019C	S288C	UWOP	-0.45951691742299994	-0.288902050963	0.8741950117224913
Cadmium chloride (48H)	YJR020W	S288C	UWOP	-1.69313966207	0.976285288295	0.8741950117224913
Cadmium chloride (48H)	YJR021C	S288C	UWOP	-0.49512018011299996	-0.787123601841	0.8741950117224913
Cadmium chloride (48H)	YJR024C	S288C	UWOP	-0.700767685113	-0.371274125143	0.8741950117224913
Cadmium chloride (48H)	YJR025C	S288C	UWOP	-0.29146613150199996	-0.0554900187155	0.8741950117224913
Cadmium chloride (48H)	YJR026W	S288C	UWOP	-0.222467978602	-0.40034481589500004	0.8741950117224913
Cadmium chloride (48H)	YJR030C	S288C	UWOP	0.11894728392300001	0.326070692278	0.8741950117224913
Cadmium chloride (48H)	YJR031C	S288C	UWOP	-0.682000247175	-1.94808321634	0.8741950117224913
Cadmium chloride (48H)	YJR033C	S288C	UWOP	0.945722904434	1.82417049352	0.8741950117224913
Cadmium chloride (48H)	YJR034W	S288C	UWOP	-2.27616359337	-0.6494637055129999	0.8741950117224913
Cadmium chloride (48H)	YJR035W	S288C	UWOP	-0.226805336189	0.799926460367	0.8741950117224913
Cadmium chloride (48H)	YJR036C	S288C	UWOP	0.309649348559	-0.265021803095	0.8741950117224913
Cadmium chloride (48H)	YJR037W	S288C	UWOP	-1.66140138018	-0.24874256715799997	0.8741950117224913
Cadmium chloride (48H)	YJR038C	S288C	UWOP	-0.2465591951220001	1.2349376802399998	0.8741950117224913
Cadmium chloride (48H)	YJR039W	S288C	UWOP	-3.04043371993	-0.7038243182430001	0.8741950117224913
Cadmium chloride (48H)	YJR043C	S288C	UWOP	-2.20825186324	0.85559718404	0.7390665401409663
Cadmium chloride (48H)	YJR044C	S288C	UWOP	-2.57605531282	0.753407653308	0.4977956523713523
Cadmium chloride (48H)	YJR047C	S288C	UWOP	-0.684884947432	-0.08182250303449999	0.8741950117224913
Cadmium chloride (48H)	YJR048W	S288C	UWOP	0.551326878199	0.698328168186	0.8741950117224913
Cadmium chloride (48H)	YJR049C	S288C	UWOP	-1.84106772287	-0.9374894251520001	0.8741950117224913
Cadmium chloride (48H)	YJR051W	S288C	UWOP	0.583444552787	0.22440310062399998	0.8741950117224913
Cadmium chloride (48H)	YJR052W	S288C	UWOP	-0.705649789198	0.195359603336	0.8741950117224913
Cadmium chloride (48H)	YJR053W	S288C	UWOP	-0.0240925323325	0.419230238381	0.8741950117224913
Cadmium chloride (48H)	YJR054W	S288C	UWOP	-0.497058810969	0.9283006657790001	0.8741950117224913
Cadmium chloride (48H)	YJR058C	S288C	UWOP	-2.0389979858099996	0.758387566145	0.8741950117224913
Cadmium chloride (48H)	YJR059W	S288C	UWOP	0.935024030573	0.764481972421	0.8741950117224913
Cadmium chloride (48H)	YJR060W	S288C	UWOP	0.9495330596930001	0.657747624285	0.8741950117224913
Cadmium chloride (48H)	YJR061W	S288C	UWOP	0.6812857608249999	0.34865793476999996	0.8741950117224913
Cadmium chloride (48H)	YJR062C	S288C	UWOP	0.183570797874	-0.462276615465	0.8741950117224913
Cadmium chloride (48H)	YJR066W	S288C	UWOP	-0.518252169103	1.28400170785	0.8741950117224913
Cadmium chloride (48H)	YJR069C	S288C	UWOP	0.19856843214699998	0.37328556430699994	0.8741950117224913
Cadmium chloride (48H)	YJR070C	S288C	UWOP	0.213634488684	0.7515409535519999	0.8741950117224913
Cadmium chloride (48H)	YJR074W	S288C	UWOP	-1.6237735201899999	1.30719554004	0.8705552430843213
Cadmium chloride (48H)	YJR075W	S288C	UWOP	-4.11562646323	0.769020649366	0.6056280543257936
Cadmium chloride (48H)	YJR077C	S288C	UWOP	0.415724474483	0.296051739104	0.8741950117224913
Cadmium chloride (48H)	YJR078W	S288C	UWOP	-0.9555822897299999	-0.566229335346	0.8741950117224913
Cadmium chloride (48H)	YJR079W	S288C	UWOP	0.22976240615	1.01704785297	0.8741950117224913
Cadmium chloride (48H)	YJR082C	S288C	UWOP	-2.29240774097	-0.0598672892903	0.8741950117224913
Cadmium chloride (48H)	YJR083C	S288C	UWOP	-2.2810356095599995	0.550277298191	0.8741950117224913
Cadmium chloride (48H)	YJR084W	S288C	UWOP	0.24227622446400002	-0.92636685957	0.8741950117224913
Cadmium chloride (48H)	YJR087W	S288C	UWOP	-1.05143311161	0.208606767983	0.8741950117224913
Cadmium chloride (48H)	YJR088C	S288C	UWOP	-2.80587912357	0.751913328574	0.4689828997764615
Cadmium chloride (48H)	YJR091C	S288C	UWOP	-0.507296273142	-0.323179851561	0.8741950117224913
Cadmium chloride (48H)	YJR092W	S288C	UWOP	-0.586145477857	0.843800045097	0.8741950117224913
Cadmium chloride (48H)	YJR094C	S288C	UWOP	-0.11195549331900001	0.34251352760700005	0.8741950117224913
Cadmium chloride (48H)	YJR095W	S288C	UWOP	-0.547407949083	1.08002002186	0.8741950117224913
Cadmium chloride (48H)	YJR096W	S288C	UWOP	-0.123939916283	-0.17690576744800002	0.8741950117224913
Cadmium chloride (48H)	YJR098C	S288C	UWOP	-1.35760213532	0.16964248080299998	0.8741950117224913
Cadmium chloride (48H)	YJR099W	S288C	UWOP	-0.587474010179	0.703369485619	0.8741950117224913
Cadmium chloride (48H)	YJR100C	S288C	UWOP	-0.38339714705600003	1.08339025704	0.8741950117224913
Cadmium chloride (48H)	YJR103W	S288C	UWOP	-2.08462905784	0.34661096865999996	0.8741950117224913
Cadmium chloride (48H)	YJR106W	S288C	UWOP	-3.4505269542400003	0.14877412843	0.8741950117224913
Cadmium chloride (48H)	YJR107W	S288C	UWOP	-1.63165129142	0.48484894541199997	0.8741950117224913
Cadmium chloride (48H)	YJR108W	S288C	UWOP	-1.03092222171	1.2188518687799998	0.8741950117224913
Cadmium chloride (48H)	YJR109C	S288C	UWOP	-1.65680743909	-0.187907716857	0.8741950117224913
Cadmium chloride (48H)	YJR110W	S288C	UWOP	-0.9992878890260001	0.814175835761	0.8741950117224913
Cadmium chloride (48H)	YJR111C	S288C	UWOP	-0.367651253906	0.271314897104	0.8741950117224913
Cadmium chloride (48H)	YJR118C	S288C	UWOP	-0.995925548723	1.52296997894	0.8741950117224913
Cadmium chloride (48H)	YJR119C	S288C	UWOP	-1.04510799949	-0.10253383508	0.8741950117224913
Cadmium chloride (48H)	YJR120W	S288C	UWOP	-0.37638211042499997	0.614154746285	0.8741950117224913
Cadmium chloride (48H)	YJR121W	S288C	UWOP	-0.409425678618	-0.17042670522999998	0.8741950117224913
Cadmium chloride (48H)	YJR124C	S288C	UWOP	-0.7901719014899999	0.303164145881	0.8741950117224913
Cadmium chloride (48H)	YJR125C	S288C	UWOP	-3.1935359952599995	-0.329243116935	0.8741950117224913
Cadmium chloride (48H)	YJR126C	S288C	UWOP	-2.95542212528	-0.5225070690879999	0.8741950117224913
Cadmium chloride (48H)	YJR127C	S288C	UWOP	-1.16213288091	-0.8628205576970001	0.8741950117224913
Cadmium chloride (48H)	YJR131W	S288C	UWOP	0.30478435004	-1.25797493071	0.8741950117224913
Cadmium chloride (48H)	YJR133W	S288C	UWOP	-0.21483187833099998	0.339664792899	0.8741950117224913
Cadmium chloride (48H)	YJR134C	S288C	UWOP	0.5656951153499999	0.253864587776	0.8741950117224913
Cadmium chloride (48H)	YJR135C	S288C	UWOP	-0.115388448909	0.23938143630800002	0.8741950117224913
Cadmium chloride (48H)	YJR137C	S288C	UWOP	-4.38500667692	-0.279517235483	0.8741950117224913
Cadmium chloride (48H)	YJR139C	S288C	UWOP	0.13106635839800002	-0.0409875686595	0.8741950117224913
Cadmium chloride (48H)	YJR140C	S288C	UWOP	0.37949620071400003	0.287788434732	0.8741950117224913
Cadmium chloride (48H)	YJR142W	S288C	UWOP	0.34463067039899997	1.34039086531	0.8741950117224913
Cadmium chloride (48H)	YJR145C	S288C	UWOP	-0.490584573398	-0.0791496486374	0.8741950117224913
Cadmium chloride (48H)	YJR146W	S288C	UWOP	-3.1489053795599995	0.158822990768	0.8741950117224913
Cadmium chloride (48H)	YJR147W	S288C	UWOP	0.170413985706	1.3176887085	0.8741950117224913
Cadmium chloride (48H)	YJR148W	S288C	UWOP	-0.340165240367	0.217779298998	0.8741950117224913
Cadmium chloride (48H)	YJR149W	S288C	UWOP	-1.1791279190100001	0.436965640482	0.8741950117224913
Cadmium chloride (48H)	YJR150C	S288C	UWOP	0.525595281725	0.0457078277704	0.8741950117224913
Cadmium chloride (48H)	YJR152W	S288C	UWOP	0.215909529012	-0.7665635882680001	0.8741950117224913
Cadmium chloride (48H)	YJR153W	S288C	UWOP	0.608770001712	0.0982802509083	0.8741950117224913
Cadmium chloride (48H)	YKL005C	S288C	UWOP	0.539570090849	0.652752798904	0.8741950117224913
Cadmium chloride (48H)	YKL007W	S288C	UWOP	0.244582844299	1.6368417343000001	0.8741950117224913
Cadmium chloride (48H)	YKL008C	S288C	UWOP	-0.7647153098909999	1.33576227449	0.8741950117224913
Cadmium chloride (48H)	YKL010C	S288C	UWOP	0.0959876664099	0.802370363337	0.8741950117224913
Cadmium chloride (48H)	YKL015W	S288C	UWOP	0.0129107551746	0.41719204435699997	0.8741950117224913
Cadmium chloride (48H)	YKL017C	S288C	UWOP	-0.121135919211	-0.09483106696039999	0.8741950117224913
Cadmium chloride (48H)	YKL020C	S288C	UWOP	-0.348013186499	-0.605801089435	0.8741950117224913
Cadmium chloride (48H)	YKL023W	S288C	UWOP	-2.471450827	0.252724655289	0.8741950117224913
Cadmium chloride (48H)	YKL025C	S288C	UWOP	0.839055662751	0.128941759333	0.8741950117224913
Cadmium chloride (48H)	YKL026C	S288C	UWOP	0.110201076254	-0.146395577495	0.8741950117224913
Cadmium chloride (48H)	YKL027W	S288C	UWOP	0.214013004166	-0.452142663899	0.8741950117224913
Cadmium chloride (48H)	YKL030W	S288C	UWOP	0.593935528226	-2.50852823863	0.7350941761097164
Cadmium chloride (48H)	YKL031W	S288C	UWOP	0.042179695054599994	-0.252136486968	0.8741950117224913
Cadmium chloride (48H)	YKL032C	S288C	UWOP	-1.0769603184999998	-2.78283880287	0.8741950117224913
Cadmium chloride (48H)	YKL033W-A	S288C	UWOP	-0.267260000665	-0.156637864315	0.8741950117224913
Cadmium chloride (48H)	YKL034W	S288C	UWOP	0.101718031145	1.2511813892299999	0.8741950117224913
Cadmium chloride (48H)	YKL037W	S288C	UWOP	0.5444894762960001	0.0941823712509	0.8741950117224913
Cadmium chloride (48H)	YKL038W	S288C	UWOP	0.398369342281	0.9357959740809999	0.8741950117224913
Cadmium chloride (48H)	YKL039W	S288C	UWOP	0.061083977524300004	0.191408217504	0.8741950117224913
Cadmium chloride (48H)	YKL040C	S288C	UWOP	0.00191231459985	0.102225496281	0.8741950117224913
Cadmium chloride (48H)	YKL041W	S288C	UWOP	-2.23466548934	0.184561166307	0.8741950117224913
Cadmium chloride (48H)	YKL043W	S288C	UWOP	0.18385545204300002	0.367614849752	0.8741950117224913
Cadmium chloride (48H)	YKL046C	S288C	UWOP	0.251572003278	-0.504288325086	0.8741950117224913
Cadmium chloride (48H)	YKL047W	S288C	UWOP	-0.385511658222	0.505254570284	0.8741950117224913
Cadmium chloride (48H)	YKL048C	S288C	UWOP	-1.44993885982	0.281417707768	0.8741950117224913
Cadmium chloride (48H)	YKL050C	S288C	UWOP	0.120520557425	0.456268614229	0.8741950117224913
Cadmium chloride (48H)	YKL051W	S288C	UWOP	0.354324701887	-0.368765308741	0.8741950117224913
Cadmium chloride (48H)	YKL053C-A	S288C	UWOP	0.526696617037	0.49427367388000004	0.8741950117224913
Cadmium chloride (48H)	YKL053W	S288C	UWOP	-2.6658582204799997	0.150168889996	0.8741950117224913
Cadmium chloride (48H)	YKL055C	S288C	UWOP	-3.0485171965499998	0.25482732414000003	0.8741950117224913
Cadmium chloride (48H)	YKL056C	S288C	UWOP	-3.4450448395199995	1.16829790248	0.10786945972923166
Cadmium chloride (48H)	YKL061W	S288C	UWOP	-0.049423244507900005	0.0539597284313	0.8741950117224913
Cadmium chloride (48H)	YKL063C	S288C	UWOP	-1.44589843732	0.53053703599	0.8741950117224913
Cadmium chloride (48H)	YKL064W	S288C	UWOP	0.317555629058	0.636727514836	0.8741950117224913
Cadmium chloride (48H)	YKL065C	S288C	UWOP	-1.7505928734799998	0.8826805588619999	0.8741950117224913
Cadmium chloride (48H)	YKL066W	S288C	UWOP	-0.245492070942	0.904861653803	0.8741950117224913
Cadmium chloride (48H)	YKL067W	S288C	UWOP	-0.176729887137	0.773000105871	0.8741950117224913
Cadmium chloride (48H)	YKL069W	S288C	UWOP	-0.121756105643	0.463604709183	0.8741950117224913
Cadmium chloride (48H)	YKL070W	S288C	UWOP	0.22760008711899998	0.816741232113	0.8741950117224913
Cadmium chloride (48H)	YKL071W	S288C	UWOP	-0.12176707074899999	-0.119806071076	0.8741950117224913
Cadmium chloride (48H)	YKL073W	S288C	UWOP	-1.3259686798399999	0.929270419812	0.8741950117224913
Cadmium chloride (48H)	YKL074C	S288C	UWOP	-0.69276228005	0.11997186348899999	0.8741950117224913
Cadmium chloride (48H)	YKL075C	S288C	UWOP	-0.940632024718	0.421860548164	0.8741950117224913
Cadmium chloride (48H)	YKL076C	S288C	UWOP	0.26531742237100003	0.534300699197	0.8741950117224913
Cadmium chloride (48H)	YKL077W	S288C	UWOP	-1.7057118147499999	0.44059289776199995	0.8741950117224913
Cadmium chloride (48H)	YKL081W	S288C	UWOP	0.319431978108	-0.466402565796	0.8741950117224913
Cadmium chloride (48H)	YKL084W	S288C	UWOP	-0.433905059913	-0.026403099605799996	0.8741950117224913
Cadmium chloride (48H)	YKL085W	S288C	UWOP	-0.400886930768	0.0299408816156	0.8741950117224913
Cadmium chloride (48H)	YKL087C	S288C	UWOP	0.253700111177	0.564840275636	0.8741950117224913
Cadmium chloride (48H)	YKL092C	S288C	UWOP	-0.227743510714	-0.200498290917	0.8741950117224913
Cadmium chloride (48H)	YKL093W	S288C	UWOP	-0.41865040354099997	-0.887488538826	0.8741950117224913
Cadmium chloride (48H)	YKL094W	S288C	UWOP	0.36026559666999997	-0.503558048983	0.8741950117224913
Cadmium chloride (48H)	YKL096W-A	S288C	UWOP	-0.783457747386	0.710700755926	0.8741950117224913
Cadmium chloride (48H)	YKL097C	S288C	UWOP	-0.33847310510899997	-0.262756412061	0.8741950117224913
Cadmium chloride (48H)	YKL098W	S288C	UWOP	0.450279034373	0.669867137364	0.8741950117224913
Cadmium chloride (48H)	YKL100C	S288C	UWOP	-0.030344397540299998	0.522268906971	0.8741950117224913
Cadmium chloride (48H)	YKL101W	S288C	UWOP	-0.32706851698399997	0.98221609518	0.8741950117224913
Cadmium chloride (48H)	YKL102C	S288C	UWOP	-0.7341138902500001	-0.304714173357	0.8741950117224913
Cadmium chloride (48H)	YKL103C	S288C	UWOP	-0.434405945985	-0.277952295462	0.8741950117224913
Cadmium chloride (48H)	YKL105C	S288C	UWOP	-0.09528896981410001	0.10303384394300001	0.8741950117224913
Cadmium chloride (48H)	YKL106W	S288C	UWOP	-0.005575537429640001	0.9537129583480001	0.8741950117224913
Cadmium chloride (48H)	YKL107W	S288C	UWOP	-0.148960973847	-0.0472214510925	0.8741950117224913
Cadmium chloride (48H)	YKL109W	S288C	UWOP	-0.17062451575399998	1.0572402320899998	0.8741950117224913
Cadmium chloride (48H)	YKL110C	S288C	UWOP	-0.311499381353	-0.008079967788609999	0.8741950117224913
Cadmium chloride (48H)	YKL113C	S288C	UWOP	-1.53927947857	-1.08853596228	0.8741950117224913
Cadmium chloride (48H)	YKL114C	S288C	UWOP	-1.04951641097	-0.499063232465	0.8741950117224913
Cadmium chloride (48H)	YKL115C	S288C	UWOP	-0.49404077501500004	-0.8549230492829999	0.8741950117224913
Cadmium chloride (48H)	YKL116C	S288C	UWOP	-1.24073909887	-0.390461745969	0.8741950117224913
Cadmium chloride (48H)	YKL117W	S288C	UWOP	-0.713341153607	-0.059566845368099995	0.8741950117224913
Cadmium chloride (48H)	YKL120W	S288C	UWOP	0.0443762252188	0.056305822650300014	0.8741950117224913
Cadmium chloride (48H)	YKL121W	S288C	UWOP	-0.7077274576070001	-0.679896701115	0.8741950117224913
Cadmium chloride (48H)	YKL124W	S288C	UWOP	-0.423182940026	0.033262870326400004	0.8741950117224913
Cadmium chloride (48H)	YKL127W	S288C	UWOP	0.218257816252	1.00104142888	0.8741950117224913
Cadmium chloride (48H)	YKL129C	S288C	UWOP	-2.19238140647	-0.32114297335	0.8741950117224913
Cadmium chloride (48H)	YKL132C	S288C	UWOP	0.183986594718	-1.12230322752	0.8741950117224913
Cadmium chloride (48H)	YKL133C	S288C	UWOP	-1.06110389707	0.000932472669558	0.8741950117224913
Cadmium chloride (48H)	YKL136W	S288C	UWOP	-0.7205540007619999	-0.554609831131	0.8741950117224913
Cadmium chloride (48H)	YKL137W	S288C	UWOP	0.5243456981710001	-1.0228497102	0.8741950117224913
Cadmium chloride (48H)	YKL139W	S288C	UWOP	-1.35506261662	0.156801902311	0.8741950117224913
Cadmium chloride (48H)	YKL140W	S288C	UWOP	-0.21564680505699999	1.29666552883	0.8741950117224913
Cadmium chloride (48H)	YKL146W	S288C	UWOP	-0.257954572557	0.056910657933099996	0.8741950117224913
Cadmium chloride (48H)	YKL147C	S288C	UWOP	-0.261196735291	0.116616540854	0.8741950117224913
Cadmium chloride (48H)	YKL148C	S288C	UWOP	-0.0349379000183	0.442911359912	0.8741950117224913
Cadmium chloride (48H)	YKL151C	S288C	UWOP	-0.411797650489	-0.332168607389	0.8741950117224913
Cadmium chloride (48H)	YKL156W	S288C	UWOP	-0.626290926326	1.0987966704799998	0.8741950117224913
Cadmium chloride (48H)	YKL157W	S288C	UWOP	0.040059920636900004	-0.0607159885451	0.8741950117224913
Cadmium chloride (48H)	YKL159C	S288C	UWOP	-0.850228229219	0.248136854666	0.8741950117224913
Cadmium chloride (48H)	YKL160W	S288C	UWOP	-1.7928120429199998	-0.565067034041	0.8741950117224913
Cadmium chloride (48H)	YKL161C	S288C	UWOP	0.0203389570239	0.129426417047	0.8741950117224913
Cadmium chloride (48H)	YKL162C	S288C	UWOP	0.0693271060999	-0.07799655802199999	0.8741950117224913
Cadmium chloride (48H)	YKL164C	S288C	UWOP	0.34826582255599997	0.567671027568	0.8741950117224913
Cadmium chloride (48H)	YKL166C	S288C	UWOP	-0.122260939153	-0.666837259094	0.8741950117224913
Cadmium chloride (48H)	YKL167C	S288C	UWOP	-0.0462398547451	-1.7768376369499999	0.8741950117224913
Cadmium chloride (48H)	YKL168C	S288C	UWOP	-0.793322395933	-0.166099435542	0.8741950117224913
Cadmium chloride (48H)	YKL171W	S288C	UWOP	0.0801088761672	0.356703691426	0.8741950117224913
Cadmium chloride (48H)	YKL174C	S288C	UWOP	-1.45242135996	0.023903055289500003	0.8741950117224913
Cadmium chloride (48H)	YKL175W	S288C	UWOP	-0.588988072106	-1.1910373406499999	0.8741950117224913
Cadmium chloride (48H)	YKL176C	S288C	UWOP	0.12102846116499999	-1.05223575742	0.8741950117224913
Cadmium chloride (48H)	YKL177W	S288C	UWOP	0.315611296347	-0.3444017189720001	0.8741950117224913
Cadmium chloride (48H)	YKL178C	S288C	UWOP	-0.271442092341	-0.0521903988222	0.8741950117224913
Cadmium chloride (48H)	YKL179C	S288C	UWOP	-0.15366982924699998	1.20257965051	0.8741950117224913
Cadmium chloride (48H)	YKL183W	S288C	UWOP	-1.0517370643700001	0.4926736455170001	0.8741950117224913
Cadmium chloride (48H)	YKL184W	S288C	UWOP	0.006258005667569999	-0.229635649517	0.8741950117224913
Cadmium chloride (48H)	YKL185W	S288C	UWOP	0.0720473297577	-0.8272751907699999	0.8741950117224913
Cadmium chloride (48H)	YKL187C	S288C	UWOP	0.202867192558	1.61018994607	0.8741950117224913
Cadmium chloride (48H)	YKL188C	S288C	UWOP	0.139554666758	0.18062732464499998	0.8741950117224913
Cadmium chloride (48H)	YKL190W	S288C	UWOP	-5.40725637648	-0.709862583174	0.8741950117224913
Cadmium chloride (48H)	YKL191W	S288C	UWOP	-1.1895991572600002	0.193025790037	0.8741950117224913
Cadmium chloride (48H)	YKL197C	S288C	UWOP	-0.531795391629	-0.191578395959	0.8741950117224913
Cadmium chloride (48H)	YKL198C	S288C	UWOP	-0.917035992415	-0.018365676431	0.8741950117224913
Cadmium chloride (48H)	YKL199C	S288C	UWOP	-1.63902554494	-0.0487284953505	0.8741950117224913
Cadmium chloride (48H)	YKL200C	S288C	UWOP	-1.25234105891	0.958828399903	0.8741950117224913
Cadmium chloride (48H)	YKL202W	S288C	UWOP	-1.71399222469	1.10776919795	0.8741950117224913
Cadmium chloride (48H)	YKL204W	S288C	UWOP	-1.8988849758200002	-0.180488287093	0.8741950117224913
Cadmium chloride (48H)	YKL205W	S288C	UWOP	-0.281239195832	0.260469090814	0.8741950117224913
Cadmium chloride (48H)	YKL206C	S288C	UWOP	0.066606882442	-0.0847817660173	0.8741950117224913
Cadmium chloride (48H)	YKL207W	S288C	UWOP	-2.1703818937	0.416297730258	0.8741950117224913
Cadmium chloride (48H)	YKL208W	S288C	UWOP	0.422477664367	0.188582290218	0.8741950117224913
Cadmium chloride (48H)	YKL211C	S288C	UWOP	-4.85388647961	-0.46353233947899997	0.8741950117224913
Cadmium chloride (48H)	YKL212W	S288C	UWOP	-2.0223678664599998	0.0900537892949	0.8741950117224913
Cadmium chloride (48H)	YKL214C	S288C	UWOP	-1.8840912925400002	-1.0465246912700001	0.8741950117224913
Cadmium chloride (48H)	YKL215C	S288C	UWOP	-0.33478356602299997	0.0861510885358	0.8741950117224913
Cadmium chloride (48H)	YKL216W	S288C	UWOP	-2.74923996168	-0.6878819303820001	0.8741950117224913
Cadmium chloride (48H)	YKL217W	S288C	UWOP	-1.4711914295299997	-0.975181321357	0.8741950117224913
Cadmium chloride (48H)	YKL218C	S288C	UWOP	-0.814148642297	-0.6303445069529999	0.8741950117224913
Cadmium chloride (48H)	YKL220C	S288C	UWOP	0.111712067951	-0.23522302926199998	0.8741950117224913
Cadmium chloride (48H)	YKL221W	S288C	UWOP	-2.4123699551599995	-0.562675763583	0.8741950117224913
Cadmium chloride (48H)	YKL222C	S288C	UWOP	-3.5011563604800005	-0.0350387789995	0.8741950117224913
Cadmium chloride (48H)	YKR001C	S288C	UWOP	-2.27375697176	-0.10795805403799999	0.8741950117224913
Cadmium chloride (48H)	YKR003W	S288C	UWOP	-1.18723771189	-0.452439160383	0.8741950117224913
Cadmium chloride (48H)	YKR005C	S288C	UWOP	-0.759754695642	0.6267036529410001	0.8741950117224913
Cadmium chloride (48H)	YKR007W	S288C	UWOP	-0.405886142192	-0.427040464546	0.8741950117224913
Cadmium chloride (48H)	YKR009C	S288C	UWOP	0.149791251722	0.182664641461	0.8741950117224913
Cadmium chloride (48H)	YKR010C	S288C	UWOP	-2.0260753883200002	0.390815261007	0.8741950117224913
Cadmium chloride (48H)	YKR012C	S288C	UWOP	-1.4148851682700003	0.240088027781	0.8741950117224913
Cadmium chloride (48H)	YKR013W	S288C	UWOP	-0.868628555387	-0.0186639273319	0.8741950117224913
Cadmium chloride (48H)	YKR014C	S288C	UWOP	-1.0373319844600002	0.322337292766	0.8741950117224913
Cadmium chloride (48H)	YKR015C	S288C	UWOP	-0.538206470186	-0.0091992858755	0.8741950117224913
Cadmium chloride (48H)	YKR016W	S288C	UWOP	0.28174095911200003	0.29609866976	0.8741950117224913
Cadmium chloride (48H)	YKR017C	S288C	UWOP	-0.40572649023900004	-0.608796317967	0.8741950117224913
Cadmium chloride (48H)	YKR018C	S288C	UWOP	-0.045078869253000003	0.11840034440300001	0.8741950117224913
Cadmium chloride (48H)	YKR019C	S288C	UWOP	-5.4137990363199995	0.625493543771	0.1872853059069736
Cadmium chloride (48H)	YKR020W	S288C	UWOP	-1.7599847066299998	-0.307269481811	0.8741950117224913
Cadmium chloride (48H)	YKR021W	S288C	UWOP	-1.18003451403	-0.620459244005	0.8741950117224913
Cadmium chloride (48H)	YKR023W	S288C	UWOP	-1.5011586274000002	-0.5135981392360001	0.8741950117224913
Cadmium chloride (48H)	YKR024C	S288C	UWOP	-0.0375879469936	-1.05081117076	0.8741950117224913
Cadmium chloride (48H)	YKR026C	S288C	UWOP	-0.511498102011	0.11048309879799999	0.8741950117224913
Cadmium chloride (48H)	YKR027W	S288C	UWOP	-0.023740333106800002	1.6401974955399998	0.8741950117224913
Cadmium chloride (48H)	YKR028W	S288C	UWOP	-0.988335501899	0.4443868246630001	0.8741950117224913
Cadmium chloride (48H)	YKR029C	S288C	UWOP	-4.16558655936	-0.0533110327219	0.8741950117224913
Cadmium chloride (48H)	YKR030W	S288C	UWOP	-3.66357590623	0.285900243366	0.8741950117224913
Cadmium chloride (48H)	YKR031C	S288C	UWOP	0.164251157165	0.10440448227499999	0.8741950117224913
Cadmium chloride (48H)	YKR032W	S288C	UWOP	0.09937018250939998	0.139322645101	0.8741950117224913
Cadmium chloride (48H)	YKR033C	S288C	UWOP	-2.43245759194	-0.130687842916	0.8741950117224913
Cadmium chloride (48H)	YKR034W	S288C	UWOP	-2.09193225747	0.044786758811800005	0.8741950117224913
Cadmium chloride (48H)	YKR035C	S288C	UWOP	-3.4976128766199994	1.10570600349	0.16674337698573904
Cadmium chloride (48H)	YKR036C	S288C	UWOP	-3.28651001175	0.235417330952	0.8741950117224913
Cadmium chloride (48H)	YKR042W	S288C	UWOP	-2.1926007086099997	-1.18015293718	0.8741950117224913
Cadmium chloride (48H)	YKR043C	S288C	UWOP	-0.000130704071274	-0.395828946372	0.8741950117224913
Cadmium chloride (48H)	YKR044W	S288C	UWOP	-0.255917255741	-0.276383846607	0.8741950117224913
Cadmium chloride (48H)	YKR045C	S288C	UWOP	-0.0505815983744	0.142370506146	0.8741950117224913
Cadmium chloride (48H)	YKR047W	S288C	UWOP	-1.7513442025900001	0.151412771694	0.8741950117224913
Cadmium chloride (48H)	YKR048C	S288C	UWOP	-0.516783722021	1.3455370091699999	0.8741950117224913
Cadmium chloride (48H)	YKR049C	S288C	UWOP	-0.546593899565	-0.294263549511	0.8741950117224913
Cadmium chloride (48H)	YKR050W	S288C	UWOP	-1.2787625799	0.0722166310044	0.8741950117224913
Cadmium chloride (48H)	YKR051W	S288C	UWOP	-0.370397355215	0.584658609396	0.8741950117224913
Cadmium chloride (48H)	YKR052C	S288C	UWOP	-0.632570862207	0.734818727306	0.8741950117224913
Cadmium chloride (48H)	YKR053C	S288C	UWOP	0.292427552053	-0.722030342721	0.8741950117224913
Cadmium chloride (48H)	YKR054C	S288C	UWOP	-0.889775421469	0.652487443323	0.8741950117224913
Cadmium chloride (48H)	YKR055W	S288C	UWOP	-5.56859520132	1.30689728914	0.03341327417690927
Cadmium chloride (48H)	YKR056W	S288C	UWOP	-0.307670804715	0.0858844171421	0.8741950117224913
Cadmium chloride (48H)	YKR057W	S288C	UWOP	-0.603204113576	0.8309015708409999	0.8741950117224913
Cadmium chloride (48H)	YKR058W	S288C	UWOP	-0.436388875872	-0.141487595758	0.8741950117224913
Cadmium chloride (48H)	YKR059W	S288C	UWOP	-0.13845991050999998	0.669252652787	0.8741950117224913
Cadmium chloride (48H)	YKR060W	S288C	UWOP	-0.189900296037	0.27375572984499996	0.8741950117224913
Cadmium chloride (48H)	YKR061W	S288C	UWOP	-0.464199895172	-0.408765579198	0.8741950117224913
Cadmium chloride (48H)	YKR064W	S288C	UWOP	-2.2206814695299997	-0.886305184516	0.8741950117224913
Cadmium chloride (48H)	YKR065C	S288C	UWOP	-1.27175236791	-1.11273200522	0.8741950117224913
Cadmium chloride (48H)	YKR066C	S288C	UWOP	-0.156616372706	0.34595876411700005	0.8741950117224913
Cadmium chloride (48H)	YKR067W	S288C	UWOP	0.0803759861652	0.347386859607	0.8741950117224913
Cadmium chloride (48H)	YKR069W	S288C	UWOP	0.0370717097725	-0.141751635526	0.8741950117224913
Cadmium chloride (48H)	YKR070W	S288C	UWOP	-2.49310471961	-1.4793727149	0.8741950117224913
Cadmium chloride (48H)	YKR072C	S288C	UWOP	-0.116798561624	0.72546110529	0.8741950117224913
Cadmium chloride (48H)	YKR074W	S288C	UWOP	-0.65510371777	-0.194308268911	0.8741950117224913
Cadmium chloride (48H)	YKR076W	S288C	UWOP	-0.432882234765	0.7258396207719999	0.8741950117224913
Cadmium chloride (48H)	YKR077W	S288C	UWOP	-0.6040431635369999	-0.670528113993	0.8741950117224913
Cadmium chloride (48H)	YKR078W	S288C	UWOP	0.111045828071	-0.43219187165	0.8741950117224913
Cadmium chloride (48H)	YKR080W	S288C	UWOP	-0.04234285584149999	0.09771313559239997	0.8741950117224913
Cadmium chloride (48H)	YKR082W	S288C	UWOP	0.183848434375	0.661265669103	0.8741950117224913
Cadmium chloride (48H)	YKR084C	S288C	UWOP	-0.618464471803	-0.0050943885498199995	0.8741950117224913
Cadmium chloride (48H)	YKR087C	S288C	UWOP	-0.315301641735	0.49099861582599996	0.8741950117224913
Cadmium chloride (48H)	YKR088C	S288C	UWOP	0.06521431389740001	-0.5378345337680001	0.8741950117224913
Cadmium chloride (48H)	YKR089C	S288C	UWOP	-1.12273174388	0.347769322527	0.8741950117224913
Cadmium chloride (48H)	YKR090W	S288C	UWOP	0.507496715292	0.888587681117	0.8741950117224913
Cadmium chloride (48H)	YKR091W	S288C	UWOP	-0.135971708509	-0.475306671	0.8741950117224913
Cadmium chloride (48H)	YKR092C	S288C	UWOP	-1.24159876323	0.238343698615	0.8741950117224913
Cadmium chloride (48H)	YKR093W	S288C	UWOP	-0.795894371349	-0.397469764931	0.8741950117224913
Cadmium chloride (48H)	YKR094C	S288C	UWOP	-0.0958810855732	-0.351155786065	0.8741950117224913
Cadmium chloride (48H)	YKR095W	S288C	UWOP	-0.582626555831	-1.67220771208	0.8741950117224913
Cadmium chloride (48H)	YKR096W	S288C	UWOP	-0.475926857432	-0.386907296997	0.8741950117224913
Cadmium chloride (48H)	YKR097W	S288C	UWOP	-0.0633370876388	-0.237602457405	0.8741950117224913
Cadmium chloride (48H)	YKR098C	S288C	UWOP	0.373833819639	0.707985795519	0.8741950117224913
Cadmium chloride (48H)	YKR099W	S288C	UWOP	-0.21694463508	-0.408386625112	0.8741950117224913
Cadmium chloride (48H)	YKR100C	S288C	UWOP	-0.0945929048439	0.642465774448	0.8741950117224913
Cadmium chloride (48H)	YKR101W	S288C	UWOP	-1.71122068434	0.414535418318	0.8741950117224913
Cadmium chloride (48H)	YKR102W	S288C	UWOP	0.0900818599679	1.45871533118	0.8741950117224913
Cadmium chloride (48H)	YKR103W	S288C	UWOP	-0.6883170258140001	0.6762413731620001	0.8741950117224913
Cadmium chloride (48H)	YKR104W	S288C	UWOP	-0.34912197808300005	-0.708772212968	0.8741950117224913
Cadmium chloride (48H)	YKR105C	S288C	UWOP	-1.02134661338	1.4653000970200003	0.8741950117224913
Cadmium chloride (48H)	YKR106W	S288C	UWOP	-0.327177729446	0.512296800379	0.8741950117224913
Cadmium chloride (48H)	YLL001W	S288C	UWOP	0.19585873499099998	0.287518693108	0.8741950117224913
Cadmium chloride (48H)	YLL002W	S288C	UWOP	-1.62291692606	0.12893430306	0.8741950117224913
Cadmium chloride (48H)	YLL005C	S288C	UWOP	-1.72838019903	0.0515623175133	0.8741950117224913
Cadmium chloride (48H)	YLL006W	S288C	UWOP	0.668026753864	0.743571952643	0.8741950117224913
Cadmium chloride (48H)	YLL007C	S288C	UWOP	-2.13195314233	-0.176666289519	0.8741950117224913
Cadmium chloride (48H)	YLL009C	S288C	UWOP	-1.17784982618	-0.18752393812399998	0.8741950117224913
Cadmium chloride (48H)	YLL010C	S288C	UWOP	0.244990746266	0.15955940733100002	0.8741950117224913
Cadmium chloride (48H)	YLL012W	S288C	UWOP	0.7072353436200001	0.0806422189546	0.8741950117224913
Cadmium chloride (48H)	YLL013C	S288C	UWOP	-0.610678807477	-0.462012137093	0.8741950117224913
Cadmium chloride (48H)	YLL014W	S288C	UWOP	-1.1153618764	-0.30045576453899997	0.8741950117224913
Cadmium chloride (48H)	YLL015W	S288C	UWOP	-1.33507191138	0.104441325033	0.8741950117224913
Cadmium chloride (48H)	YLL016W	S288C	UWOP	-1.19681770627	-0.318780650773	0.8741950117224913
Cadmium chloride (48H)	YLL017W	S288C	UWOP	-1.7595272423800001	0.206399272712	0.8741950117224913
Cadmium chloride (48H)	YLL019C	S288C	UWOP	-1.2569262279100002	-0.0505193165687	0.8741950117224913
Cadmium chloride (48H)	YLL020C	S288C	UWOP	-1.8203134076099998	-0.211012950986	0.8741950117224913
Cadmium chloride (48H)	YLL021W	S288C	UWOP	-0.9188176029440001	-0.57631372463	0.8741950117224913
Cadmium chloride (48H)	YLL023C	S288C	UWOP	-0.0029184727860900005	0.579561150616	0.8741950117224913
Cadmium chloride (48H)	YLL024C	S288C	UWOP	-0.540554757426	0.32942031305799996	0.8741950117224913
Cadmium chloride (48H)	YLL025W	S288C	UWOP	0.138185782844	-0.406492293287	0.8741950117224913
Cadmium chloride (48H)	YLL026W	S288C	UWOP	-1.68319518755	-2.1460253216	0.9169480194782564
Cadmium chloride (48H)	YLL028W	S288C	UWOP	-2.66109673256	0.24971319839899997	0.8741950117224913
Cadmium chloride (48H)	YLL029W	S288C	UWOP	0.563435426171	0.293201688583	0.8741950117224913
Cadmium chloride (48H)	YLL032C	S288C	UWOP	-0.30731772828000004	0.5046295592050001	0.8741950117224913
Cadmium chloride (48H)	YLL038C	S288C	UWOP	-0.4258062321410001	0.462027049638	0.8741950117224913
Cadmium chloride (48H)	YLL039C	S288C	UWOP	-2.25005523583	0.16967625333099998	0.8741950117224913
Cadmium chloride (48H)	YLL040C	S288C	UWOP	-1.91858927248	-0.14295823586200002	0.8741950117224913
Cadmium chloride (48H)	YLL041C	S288C	UWOP	-0.596952686972	-0.0975727822273	0.8741950117224913
Cadmium chloride (48H)	YLL042C	S288C	UWOP	-1.09999581455	0.221374099562	0.8741950117224913
Cadmium chloride (48H)	YLL043W	S288C	UWOP	-1.01098634201	1.25777492716	0.8741950117224913
Cadmium chloride (48H)	YLL044W	S288C	UWOP	-0.75022777238	0.11704330280400001	0.8741950117224913
Cadmium chloride (48H)	YLL046C	S288C	UWOP	-0.622962358551	1.97339945458	0.8741950117224913
Cadmium chloride (48H)	YLL047W	S288C	UWOP	-0.836513512425	0.504019022067	0.8741950117224913
Cadmium chloride (48H)	YLL048C	S288C	UWOP	-0.13057512162	0.43217827491800004	0.8741950117224913
Cadmium chloride (48H)	YLL049W	S288C	UWOP	-1.8679388132299999	0.25918968217	0.8741950117224913
Cadmium chloride (48H)	YLL051C	S288C	UWOP	-0.8433881956910001	0.702034374234	0.8741950117224913
Cadmium chloride (48H)	YLL052C	S288C	UWOP	-1.31421671713	1.5295819382499998	0.8741950117224913
Cadmium chloride (48H)	YLL053C	S288C	UWOP	-0.41050508371699995	-0.853926978995	0.8741950117224913
Cadmium chloride (48H)	YLL054C	S288C	UWOP	-0.7046379291570001	0.282287021423	0.8741950117224913
Cadmium chloride (48H)	YLL055W	S288C	UWOP	-0.68813982969	0.710168728951	0.8741950117224913
Cadmium chloride (48H)	YLL056C	S288C	UWOP	0.461860818621	0.646211893485	0.8741950117224913
Cadmium chloride (48H)	YLL057C	S288C	UWOP	-0.191369620328	1.62927361769	0.8741950117224913
Cadmium chloride (48H)	YLL058W	S288C	UWOP	-2.07028099648	0.273693886643	0.8741950117224913
Cadmium chloride (48H)	YLL059C	S288C	UWOP	-0.182260248327	0.00876594486067	0.8741950117224913
Cadmium chloride (48H)	YLL060C	S288C	UWOP	-0.0734806884991	0.603419029666	0.8741950117224913
Cadmium chloride (48H)	YLL061W	S288C	UWOP	-0.730016010593	-0.261987538783	0.8741950117224913
Cadmium chloride (48H)	YLL062C	S288C	UWOP	-1.69973363861	0.32838213676	0.8741950117224913
Cadmium chloride (48H)	YLL063C	S288C	UWOP	-2.06025494157	0.935000345943	0.8074756419082767
Cadmium chloride (48H)	YLR001C	S288C	UWOP	-1.59724497977	0.410170428662	0.8741950117224913
Cadmium chloride (48H)	YLR003C	S288C	UWOP	-3.14620182287	-1.04479176581	0.8741950117224913
Cadmium chloride (48H)	YLR004C	S288C	UWOP	0.298379411943	-1.7761029748	0.8741950117224913
Cadmium chloride (48H)	YLR006C	S288C	UWOP	-0.101390832363	-2.68621559888	0.8741950117224913
Cadmium chloride (48H)	YLR011W	S288C	UWOP	-1.1668917372	0.638546406727	0.8741950117224913
Cadmium chloride (48H)	YLR012C	S288C	UWOP	0.351825973383	0.481912928455	0.8741950117224913
Cadmium chloride (48H)	YLR013W	S288C	UWOP	0.319156096025	0.0644050890266	0.8741950117224913
Cadmium chloride (48H)	YLR014C	S288C	UWOP	-0.462333195416	0.5531176994179999	0.8741950117224913
Cadmium chloride (48H)	YLR015W	S288C	UWOP	-0.916435981779	-0.037496278702	0.8741950117224913
Cadmium chloride (48H)	YLR016C	S288C	UWOP	-1.2573486038200001	-0.5732430561640001	0.8741950117224913
Cadmium chloride (48H)	YLR017W	S288C	UWOP	-0.0052566721282500005	-0.648755798227	0.8741950117224913
Cadmium chloride (48H)	YLR018C	S288C	UWOP	-0.6583726353639999	0.34803336229500004	0.8741950117224913
Cadmium chloride (48H)	YLR019W	S288C	UWOP	-0.28329537263099996	-0.276735168624	0.8741950117224913
Cadmium chloride (48H)	YLR020C	S288C	UWOP	0.0537540230306	1.0239532385299999	0.8741950117224913
Cadmium chloride (48H)	YLR021W	S288C	UWOP	0.172647797233	0.81675219722	0.8741950117224913
Cadmium chloride (48H)	YLR023C	S288C	UWOP	-0.415386749198	0.530565545267	0.8741950117224913
Cadmium chloride (48H)	YLR024C	S288C	UWOP	0.00583869998925	-0.339332330866	0.8741950117224913
Cadmium chloride (48H)	YLR028C	S288C	UWOP	0.617796477506	0.0726828673392	0.8741950117224913
Cadmium chloride (48H)	YLR030W	S288C	UWOP	-0.497762770816	1.07146636146	0.8741950117224913
Cadmium chloride (48H)	YLR031W	S288C	UWOP	0.273093437403	1.29035225902	0.8741950117224913
Cadmium chloride (48H)	YLR032W	S288C	UWOP	-2.71053138078	1.0058546721	0.2270272485478388
Cadmium chloride (48H)	YLR034C	S288C	UWOP	-4.1113259483999975	1.37089842364	0.08094530892432213
Cadmium chloride (48H)	YLR035C	S288C	UWOP	0.7636451154809999	-0.947326003026	0.8741950117224913
Cadmium chloride (48H)	YLR036C	S288C	UWOP	0.479010684027	-0.579162897942	0.8741950117224913
Cadmium chloride (48H)	YLR037C	S288C	UWOP	-0.7957763868019999	1.2744054851200002	0.8741950117224913
Cadmium chloride (48H)	YLR038C	S288C	UWOP	0.671864541191	1.4217019557700001	0.8741950117224913
Cadmium chloride (48H)	YLR039C	S288C	UWOP	-1.4246484992299997	0.299160127537	0.8741950117224913
Cadmium chloride (48H)	YLR040C	S288C	UWOP	-0.690366184945	0.24747412362100002	0.8741950117224913
Cadmium chloride (48H)	YLR041W	S288C	UWOP	0.10876991053400001	-1.8351667410799999	0.8741950117224913
Cadmium chloride (48H)	YLR042C	S288C	UWOP	-0.319464434824	0.150059238929	0.8741950117224913
Cadmium chloride (48H)	YLR043C	S288C	UWOP	-0.20010661730700002	1.77553542088	0.8741950117224913
Cadmium chloride (48H)	YLR044C	S288C	UWOP	0.158533950557	-1.53471448537	0.8741950117224913
Cadmium chloride (48H)	YLR046C	S288C	UWOP	-0.985047724321	0.07606319041739999	0.8741950117224913
Cadmium chloride (48H)	YLR047C	S288C	UWOP	-1.54390763079	-2.7870322982599998	0.8741950117224913
Cadmium chloride (48H)	YLR048W	S288C	UWOP	-1.93814575949	0.023917529230299998	0.8741950117224913
Cadmium chloride (48H)	YLR049C	S288C	UWOP	-0.9620069650190001	1.28834257427	0.8741950117224913
Cadmium chloride (48H)	YLR050C	S288C	UWOP	0.0839111365493	0.541743374987	0.8741950117224913
Cadmium chloride (48H)	YLR053C	S288C	UWOP	-2.68924328413	-0.32544655840799996	0.8741950117224913
Cadmium chloride (48H)	YLR054C	S288C	UWOP	0.119388519815	0.174863625985	0.8741950117224913
Cadmium chloride (48H)	YLR055C	S288C	UWOP	-0.9004782427689999	-0.538835428703	0.8741950117224913
Cadmium chloride (48H)	YLR056W	S288C	UWOP	-2.23766817415	0.663254739449	0.8741950117224913
Cadmium chloride (48H)	YLR057W	S288C	UWOP	-0.597947002843	-0.316575787128	0.8741950117224913
Cadmium chloride (48H)	YLR058C	S288C	UWOP	-1.7654773478499999	-0.130149675482	0.8741950117224913
Cadmium chloride (48H)	YLR059C	S288C	UWOP	-0.8257501637369999	0.36975392275700003	0.8741950117224913
Cadmium chloride (48H)	YLR061W	S288C	UWOP	-1.88144212277	1.34863618691	0.5824666594245301
Cadmium chloride (48H)	YLR062C	S288C	UWOP	-1.05029756516	-1.2093828412799998	0.8741950117224913
Cadmium chloride (48H)	YLR063W	S288C	UWOP	0.05807778388500001	1.01988693838	0.8741950117224913
Cadmium chloride (48H)	YLR064W	S288C	UWOP	-0.767294741579	1.19053426156	0.8741950117224913
Cadmium chloride (48H)	YLR065C	S288C	UWOP	-3.84497166555	0.27156183130600003	0.8741950117224913
Cadmium chloride (48H)	YLR070C	S288C	UWOP	-1.28005646248	0.145523632214	0.8741950117224913
Cadmium chloride (48H)	YLR072W	S288C	UWOP	0.25315185584399996	0.32486891659	0.8741950117224913
Cadmium chloride (48H)	YLR073C	S288C	UWOP	-0.704254589028	-0.287628344175	0.8741950117224913
Cadmium chloride (48H)	YLR077W	S288C	UWOP	-0.522855320875	-0.0990324572246	0.8741950117224913
Cadmium chloride (48H)	YLR079W	S288C	UWOP	-1.13100294313	-0.481378708459	0.8741950117224913
Cadmium chloride (48H)	YLR080W	S288C	UWOP	-3.9659496872199993	0.362125278758	0.8741950117224913
Cadmium chloride (48H)	YLR081W	S288C	UWOP	-0.757834047561	0.35804582048	0.8741950117224913
Cadmium chloride (48H)	YLR082C	S288C	UWOP	0.186993226962	1.30021076711	0.8741950117224913
Cadmium chloride (48H)	YLR083C	S288C	UWOP	0.234189239007	1.3779367062999999	0.8741950117224913
Cadmium chloride (48H)	YLR084C	S288C	UWOP	0.57940325308	-0.41361741958899995	0.8741950117224913
Cadmium chloride (48H)	YLR087C	S288C	UWOP	-0.00945937820525	0.600369852809	0.8741950117224913
Cadmium chloride (48H)	YLR089C	S288C	UWOP	-1.2829288818200002	1.8792548032900005	0.6429031146319749
Cadmium chloride (48H)	YLR090W	S288C	UWOP	0.0367866169996	0.691299534823	0.8741950117224913
Cadmium chloride (48H)	YLR091W	S288C	UWOP	0.825817708794	0.40378522775700004	0.8741950117224913
Cadmium chloride (48H)	YLR092W	S288C	UWOP	-2.35522508255	1.21831721018	0.310389182941526
Cadmium chloride (48H)	YLR093C	S288C	UWOP	-2.74349161417	0.0621572421632	0.8741950117224913
Cadmium chloride (48H)	YLR094C	S288C	UWOP	-2.36276030384	0.34248414112099995	0.8741950117224913
Cadmium chloride (48H)	YLR095C	S288C	UWOP	-1.6706717199399999	0.493544274986	0.8741950117224913
Cadmium chloride (48H)	YLR096W	S288C	UWOP	-1.37786258218	0.7114959454600001	0.8741950117224913
Cadmium chloride (48H)	YLR097C	S288C	UWOP	0.287981859213	2.4581062922099997	0.8741950117224913
Cadmium chloride (48H)	YLR098C	S288C	UWOP	-3.78481972209	2.05927422243	6.538415722556156e-05
Cadmium chloride (48H)	YLR099C	S288C	UWOP	-0.211519100309	1.46845541611	0.8741950117224913
Cadmium chloride (48H)	YLR102C	S288C	UWOP	-0.428478647934	0.13874368747000002	0.8741950117224913
Cadmium chloride (48H)	YLR104W	S288C	UWOP	0.257283946634	0.288033614516	0.8741950117224913
Cadmium chloride (48H)	YLR107W	S288C	UWOP	0.512713474432	0.013812086941200001	0.8741950117224913
Cadmium chloride (48H)	YLR108C	S288C	UWOP	-0.519967111783	-0.613524910559	0.8741950117224913
Cadmium chloride (48H)	YLR109W	S288C	UWOP	1.5421273360699999	1.8822250313799997	0.8970220091490506
Cadmium chloride (48H)	YLR110C	S288C	UWOP	0.0068391563200400005	0.10149127274	0.8741950117224913
Cadmium chloride (48H)	YLR111W	S288C	UWOP	-0.36742888154299996	0.47564965953599997	0.8741950117224913
Cadmium chloride (48H)	YLR112W	S288C	UWOP	-1.11321797875	0.594352202279	0.8741950117224913
Cadmium chloride (48H)	YLR113W	S288C	UWOP	-1.84447041477	-1.16194910573	0.8741950117224913
Cadmium chloride (48H)	YLR114C	S288C	UWOP	-0.654594059612	0.789005652747	0.8741950117224913
Cadmium chloride (48H)	YLR118C	S288C	UWOP	-0.248571511494	0.26464241040500003	0.8741950117224913
Cadmium chloride (48H)	YLR119W	S288C	UWOP	-2.06838841907	-1.6515841008899999	0.9219684883957548
Cadmium chloride (48H)	YLR120C	S288C	UWOP	-1.39398874523	-1.67053531402	0.8907788795505147
Cadmium chloride (48H)	YLR121C	S288C	UWOP	-2.06469931859	0.992901372309	0.7476601526600821
Cadmium chloride (48H)	YLR122C	S288C	UWOP	-0.9035089982469999	0.13980160096	0.8741950117224913
Cadmium chloride (48H)	YLR123C	S288C	UWOP	-1.48194556752	0.275477251589	0.8741950117224913
Cadmium chloride (48H)	YLR124W	S288C	UWOP	0.09247006019639999	0.036812056047	0.8741950117224913
Cadmium chloride (48H)	YLR125W	S288C	UWOP	-9.37938775223	0.618617983296	5.287530076003577e-07
Cadmium chloride (48H)	YLR126C	S288C	UWOP	-0.20688217600900002	-0.296657451595	0.8741950117224913
Cadmium chloride (48H)	YLR128W	S288C	UWOP	-2.22976759551	-0.20397291391199998	0.8741950117224913
Cadmium chloride (48H)	YLR130C	S288C	UWOP	0.0486846349239	1.11276577775	0.8741950117224913
Cadmium chloride (48H)	YLR131C	S288C	UWOP	-2.0642901008099996	-0.218360888255	0.8741950117224913
Cadmium chloride (48H)	YLR133W	S288C	UWOP	-1.43054860382	-0.66983073321	0.8741950117224913
Cadmium chloride (48H)	YLR134W	S288C	UWOP	-0.856945014949	0.847074664547	0.8741950117224913
Cadmium chloride (48H)	YLR135W	S288C	UWOP	-1.2997484782100002	0.40607211039999996	0.8741950117224913
Cadmium chloride (48H)	YLR136C	S288C	UWOP	-0.14250208742599998	1.3430580178600002	0.8741950117224913
Cadmium chloride (48H)	YLR137W	S288C	UWOP	-1.04075836098	-0.44820399758999996	0.8741950117224913
Cadmium chloride (48H)	YLR138W	S288C	UWOP	-0.206043126048	0.507388818642	0.8741950117224913
Cadmium chloride (48H)	YLR142W	S288C	UWOP	-0.372496515232	0.040363434789	0.8741950117224913
Cadmium chloride (48H)	YLR143W	S288C	UWOP	-0.823168539027	1.12500108236	0.8741950117224913
Cadmium chloride (48H)	YLR144C	S288C	UWOP	-0.0772246145138	0.17858869201699998	0.8741950117224913
Cadmium chloride (48H)	YLR146C	S288C	UWOP	0.377641343273	1.8120066814200002	0.8741950117224913
Cadmium chloride (48H)	YLR149C	S288C	UWOP	-0.476096158679	0.618269292905	0.8741950117224913
Cadmium chloride (48H)	YLR150W	S288C	UWOP	-0.375709291481	-0.455504565598	0.8741950117224913
Cadmium chloride (48H)	YLR151C	S288C	UWOP	-1.38538157511	-0.20224174287399999	0.8741950117224913
Cadmium chloride (48H)	YLR152C	S288C	UWOP	-0.144704758049	1.51294743286	0.8741950117224913
Cadmium chloride (48H)	YLR154C	S288C	UWOP	-0.475306671	0.530466420703	0.8741950117224913
Cadmium chloride (48H)	YLR164W	S288C	UWOP	-0.22693297003000001	-0.505386590168	0.8741950117224913
Cadmium chloride (48H)	YLR165C	S288C	UWOP	-0.166788044239	-0.17540267062800002	0.8741950117224913
Cadmium chloride (48H)	YLR168C	S288C	UWOP	0.112715155907	1.2469707882799999	0.8741950117224913
Cadmium chloride (48H)	YLR169W	S288C	UWOP	-1.95365787656	0.497505748716	0.8741950117224913
Cadmium chloride (48H)	YLR170C	S288C	UWOP	-1.01304822066	0.0194968368331	0.8741950117224913
Cadmium chloride (48H)	YLR171W	S288C	UWOP	-1.44391068278	1.61624970261	0.7446865670795959
Cadmium chloride (48H)	YLR172C	S288C	UWOP	-0.9257650945170001	0.198368428601	0.8741950117224913
Cadmium chloride (48H)	YLR173W	S288C	UWOP	-0.7101704833679999	-0.5137490191040001	0.8741950117224913
Cadmium chloride (48H)	YLR174W	S288C	UWOP	-0.494788595288	0.859694625093	0.8741950117224913
Cadmium chloride (48H)	YLR176C	S288C	UWOP	-2.12955397699	-0.09607977330569999	0.8741950117224913
Cadmium chloride (48H)	YLR177W	S288C	UWOP	-3.0389257984599998	0.013410764037799998	0.8741950117224913
Cadmium chloride (48H)	YLR178C	S288C	UWOP	0.15456019590700001	0.579862471747	0.8741950117224913
Cadmium chloride (48H)	YLR179C	S288C	UWOP	-0.953625237495	0.296146916229	0.8741950117224913
Cadmium chloride (48H)	YLR180W	S288C	UWOP	-0.44147975558799996	1.8597619139	0.8741950117224913
Cadmium chloride (48H)	YLR181C	S288C	UWOP	-2.42403156539	1.1857552294700002	0.2843038427849241
Cadmium chloride (48H)	YLR183C	S288C	UWOP	-0.483631379969	1.16999880982	0.8741950117224913
Cadmium chloride (48H)	YLR184W	S288C	UWOP	0.590410027136	1.0417246061799998	0.8741950117224913
Cadmium chloride (48H)	YLR185W	S288C	UWOP	-0.655388810542	0.367699938979	0.8741950117224913
Cadmium chloride (48H)	YLR187W	S288C	UWOP	-0.497932949271	-0.512691544219	0.8741950117224913
Cadmium chloride (48H)	YLR188W	S288C	UWOP	0.377921172794	1.7905970913799998	0.8741950117224913
Cadmium chloride (48H)	YLR189C	S288C	UWOP	0.250668039886	-0.0564435443898	0.8741950117224913
Cadmium chloride (48H)	YLR190W	S288C	UWOP	-0.502131269306	-0.41443804817	0.8741950117224913
Cadmium chloride (48H)	YLR191W	S288C	UWOP	-2.34142045188	0.920673337593	0.5551275310228269
Cadmium chloride (48H)	YLR192C	S288C	UWOP	-0.8389600470209999	-0.44130826132	0.8741950117224913
Cadmium chloride (48H)	YLR193C	S288C	UWOP	-0.1743408097	0.713845548513	0.8741950117224913
Cadmium chloride (48H)	YLR194C	S288C	UWOP	-1.2935659124799999	0.8409061341490001	0.8741950117224913
Cadmium chloride (48H)	YLR199C	S288C	UWOP	0.284805925723	-0.060680900203800014	0.8741950117224913
Cadmium chloride (48H)	YLR200W	S288C	UWOP	0.760869627686	0.373893031215	0.8741950117224913
Cadmium chloride (48H)	YLR205C	S288C	UWOP	-0.248167118361	1.0175860204	0.8741950117224913
Cadmium chloride (48H)	YLR206W	S288C	UWOP	-0.029797458020599996	-0.871395709702	0.8741950117224913
Cadmium chloride (48H)	YLR207W	S288C	UWOP	-0.6598691531199999	0.668229389034	0.8741950117224913
Cadmium chloride (48H)	YLR209C	S288C	UWOP	-3.56317938974	-0.828401965129	0.8741950117224913
Cadmium chloride (48H)	YLR210W	S288C	UWOP	-0.45069000656999997	0.450584302942	0.8741950117224913
Cadmium chloride (48H)	YLR211C	S288C	UWOP	-1.53591669967	1.19788921649	0.8741950117224913
Cadmium chloride (48H)	YLR213C	S288C	UWOP	-0.10195619326199999	1.08405211087	0.8741950117224913
Cadmium chloride (48H)	YLR214W	S288C	UWOP	-0.471374145151	0.159787042945	0.8741950117224913
Cadmium chloride (48H)	YLR216C	S288C	UWOP	0.0481337479658	0.593433764946	0.8741950117224913
Cadmium chloride (48H)	YLR217W	S288C	UWOP	-0.19198454350900002	0.292449482267	0.8741950117224913
Cadmium chloride (48H)	YLR218C	S288C	UWOP	-1.34986340165	0.720010570076	0.8741950117224913
Cadmium chloride (48H)	YLR219W	S288C	UWOP	0.19261174761	0.308215989817	0.8741950117224913
Cadmium chloride (48H)	YLR220W	S288C	UWOP	-0.830100679452	0.727414648691	0.8741950117224913
Cadmium chloride (48H)	YLR221C	S288C	UWOP	-1.22407082094	0.426968972051	0.8741950117224913
Cadmium chloride (48H)	YLR224W	S288C	UWOP	-0.116035828805	0.445694742584	0.8741950117224913
Cadmium chloride (48H)	YLR225C	S288C	UWOP	-0.988318834937	1.30323757515	0.8741950117224913
Cadmium chloride (48H)	YLR227C	S288C	UWOP	-0.135196694771	0.127026374503	0.8741950117224913
Cadmium chloride (48H)	YLR228C	S288C	UWOP	0.0739732410898	-0.767481586996	0.8741950117224913
Cadmium chloride (48H)	YLR231C	S288C	UWOP	-0.415414819871	-0.868984702051	0.8741950117224913
Cadmium chloride (48H)	YLR232W	S288C	UWOP	-0.302234743442	-0.144847304436	0.8741950117224913
Cadmium chloride (48H)	YLR233C	S288C	UWOP	-2.7392621532300003	1.3724677497	0.08609908465131315
Cadmium chloride (48H)	YLR234W	S288C	UWOP	-1.0764668887	-0.195943824219	0.8741950117224913
Cadmium chloride (48H)	YLR235C	S288C	UWOP	-0.505258517722	0.09766488912310001	0.8741950117224913
Cadmium chloride (48H)	YLR236C	S288C	UWOP	-0.0201832525094	0.0133379557297	0.8741950117224913
Cadmium chloride (48H)	YLR237W	S288C	UWOP	0.9238988333660001	0.196736820732	0.8741950117224913
Cadmium chloride (48H)	YLR238W	S288C	UWOP	-2.44576659979	0.331063324639	0.8741950117224913
Cadmium chloride (48H)	YLR239C	S288C	UWOP	0.19887720955	0.54567940967	0.8741950117224913
Cadmium chloride (48H)	YLR241W	S288C	UWOP	-0.34014067852799995	-0.0653458951772	0.8741950117224913
Cadmium chloride (48H)	YLR246W	S288C	UWOP	0.493222339454	0.109049301452	0.8741950117224913
Cadmium chloride (48H)	YLR247C	S288C	UWOP	-0.517519261375	-0.967938649112	0.8741950117224913
Cadmium chloride (48H)	YLR248W	S288C	UWOP	-0.136817337534	-0.716243398036	0.8741950117224913
Cadmium chloride (48H)	YLR250W	S288C	UWOP	0.406448871465	-0.55382736112	0.8741950117224913
Cadmium chloride (48H)	YLR251W	S288C	UWOP	-3.7469414190699997	-0.671795241717	0.8741950117224913
Cadmium chloride (48H)	YLR252W	S288C	UWOP	-0.0847370283822	0.062323034575800004	0.8741950117224913
Cadmium chloride (48H)	YLR253W	S288C	UWOP	0.0794369344316	-0.189224406863	0.8741950117224913
Cadmium chloride (48H)	YLR254C	S288C	UWOP	0.160724778866	-0.11950518855	0.8741950117224913
Cadmium chloride (48H)	YLR255C	S288C	UWOP	-0.723703179392	-0.036156781273599996	0.8741950117224913
Cadmium chloride (48H)	YLR257W	S288C	UWOP	-0.603863335788	-0.997736984341	0.8741950117224913
Cadmium chloride (48H)	YLR258W	S288C	UWOP	0.026725035137099996	-0.369117507967	0.8741950117224913
Cadmium chloride (48H)	YLR261C	S288C	UWOP	-0.234026955429	0.6774707809199999	0.8741950117224913
Cadmium chloride (48H)	YLR262C	S288C	UWOP	-2.02139153337	1.1699689847299999	0.6173797281804659
Cadmium chloride (48H)	YLR262C-A	S288C	UWOP	0.155321174308	-0.498129443982	0.8741950117224913
Cadmium chloride (48H)	YLR263W	S288C	UWOP	-0.116946371262	0.867314058402	0.8741950117224913
Cadmium chloride (48H)	YLR264W	S288C	UWOP	-0.8223001025810001	-0.497750489897	0.8741950117224913
Cadmium chloride (48H)	YLR265C	S288C	UWOP	0.09242795418680001	-0.8516194819509999	0.8741950117224913
Cadmium chloride (48H)	YLR266C	S288C	UWOP	-0.007609784015439999	-1.39946778972	0.8741950117224913
Cadmium chloride (48H)	YLR267W	S288C	UWOP	-0.4223890663050001	1.28536664433	0.8741950117224913
Cadmium chloride (48H)	YLR268W	S288C	UWOP	-0.71494732243	1.6761270797999999	0.8741950117224913
Cadmium chloride (48H)	YLR269C	S288C	UWOP	-0.46514596457400004	0.110345815662	0.8741950117224913
Cadmium chloride (48H)	YLR271W	S288C	UWOP	-0.3737338178670001	0.502239165955	0.8741950117224913
Cadmium chloride (48H)	YLR273C	S288C	UWOP	-0.840241210082	-0.137214712999	0.8741950117224913
Cadmium chloride (48H)	YLR278C	S288C	UWOP	0.263820466011	0.07907026126519999	0.8741950117224913
Cadmium chloride (48H)	YLR279W	S288C	UWOP	-0.971871613566	-0.810685423012	0.8741950117224913
Cadmium chloride (48H)	YLR280C	S288C	UWOP	-0.5323756650729999	1.6674435925400002	0.8741950117224913
Cadmium chloride (48H)	YLR281C	S288C	UWOP	-0.47646941090899997	2.02247971055	0.8741950117224913
Cadmium chloride (48H)	YLR282C	S288C	UWOP	-3.5515142706800003	0.21276254340300002	0.8741950117224913
Cadmium chloride (48H)	YLR283W	S288C	UWOP	-0.33822090765600005	0.35934584352399995	0.8741950117224913
Cadmium chloride (48H)	YLR284C	S288C	UWOP	-0.118595523302	-1.63268376586	0.8741950117224913
Cadmium chloride (48H)	YLR285W	S288C	UWOP	-3.4835442061800004	0.356379562873	0.8741950117224913
Cadmium chloride (48H)	YLR286C	S288C	UWOP	-2.66759509337	0.506151077404	0.8741950117224913
Cadmium chloride (48H)	YLR287C	S288C	UWOP	-0.47840277851400004	-0.0026653981246	0.8741950117224913
Cadmium chloride (48H)	YLR289W	S288C	UWOP	0.0962960052089	0.9998431620270001	0.8741950117224913
Cadmium chloride (48H)	YLR290C	S288C	UWOP	-2.4542439430400003	0.861557377411	0.509556326581653
Cadmium chloride (48H)	YLR292C	S288C	UWOP	-0.375691308706	1.48488246169	0.8741950117224913
Cadmium chloride (48H)	YLR294C	S288C	UWOP	0.348521090239	0.461705991315	0.8741950117224913
Cadmium chloride (48H)	YLR296W	S288C	UWOP	0.11305726723500001	0.191009526226	0.8741950117224913
Cadmium chloride (48H)	YLR297W	S288C	UWOP	-0.136083113992	0.12922027304199998	0.8741950117224913
Cadmium chloride (48H)	YLR299W	S288C	UWOP	-0.5799550172469999	0.41799074272500003	0.8741950117224913
Cadmium chloride (48H)	YLR300W	S288C	UWOP	-0.24423020646899998	-0.7083305384720001	0.8741950117224913
Cadmium chloride (48H)	YLR303W	S288C	UWOP	-0.8000909369660001	0.200614959652	0.8741950117224913
Cadmium chloride (48H)	YLR306W	S288C	UWOP	-0.059155434566599996	-0.216670946018	0.8741950117224913
Cadmium chloride (48H)	YLR307W	S288C	UWOP	-0.798639156846	-1.0580612992799998	0.8741950117224913
Cadmium chloride (48H)	YLR308W	S288C	UWOP	-0.500186936594	-1.3627802972799998	0.8741950117224913
Cadmium chloride (48H)	YLR309C	S288C	UWOP	-0.791056566295	0.8109349888390001	0.8741950117224913
Cadmium chloride (48H)	YLR311C	S288C	UWOP	-0.914908761725	0.315114796318	0.8741950117224913
Cadmium chloride (48H)	YLR312C	S288C	UWOP	-0.482627414804	0.24755263378400005	0.8741950117224913
Cadmium chloride (48H)	YLR313C	S288C	UWOP	-0.164713446061	1.67737929498	0.8741950117224913
Cadmium chloride (48H)	YLR315W	S288C	UWOP	-0.5590042072720001	0.8297129532809999	0.8741950117224913
Cadmium chloride (48H)	YLR319C	S288C	UWOP	0.105965474858	1.05157434218	0.8741950117224913
Cadmium chloride (48H)	YLR320W	S288C	UWOP	-0.643428510812	1.35637492058	0.8741950117224913
Cadmium chloride (48H)	YLR324W	S288C	UWOP	0.383551097153	0.376324653266	0.8741950117224913
Cadmium chloride (48H)	YLR325C	S288C	UWOP	0.35110227634400004	1.4811429217200005	0.8741950117224913
Cadmium chloride (48H)	YLR326W	S288C	UWOP	-0.262216051606	0.385939297382	0.8741950117224913
Cadmium chloride (48H)	YLR327C	S288C	UWOP	0.158093591874	1.21502636237	0.8741950117224913
Cadmium chloride (48H)	YLR328W	S288C	UWOP	0.0737881500895	0.8425057239079999	0.8741950117224913
Cadmium chloride (48H)	YLR329W	S288C	UWOP	-0.29170341640999997	1.14137067077	0.8741950117224913
Cadmium chloride (48H)	YLR330W	S288C	UWOP	-3.0190653586900003	-2.2798355882799997	0.8818605916710522
Cadmium chloride (48H)	YLR332W	S288C	UWOP	-0.506733543869	-2.2614870174200004	0.8741950117224913
Cadmium chloride (48H)	YLR333C	S288C	UWOP	-0.7383512460639999	0.483595853024	0.8741950117224913
Cadmium chloride (48H)	YLR334C	S288C	UWOP	-0.776953246121	-0.9848214045200001	0.8741950117224913
Cadmium chloride (48H)	YLR335W	S288C	UWOP	-0.600541785681	-0.121511364462	0.8741950117224913
Cadmium chloride (48H)	YLR337C	S288C	UWOP	-2.33177247384	0.280576464786	0.8741950117224913
Cadmium chloride (48H)	YLR341W	S288C	UWOP	0.42433471482900004	0.0895862371473	0.8741950117224913
Cadmium chloride (48H)	YLR342W	S288C	UWOP	-1.1922356075	1.0256168645100001	0.8741950117224913
Cadmium chloride (48H)	YLR343W	S288C	UWOP	-1.2347613613200001	0.400815876876	0.8741950117224913
Cadmium chloride (48H)	YLR344W	S288C	UWOP	-1.0359995047	-0.11278928002800001	0.8741950117224913
Cadmium chloride (48H)	YLR345W	S288C	UWOP	-0.250118030136	0.400568065466	0.8741950117224913
Cadmium chloride (48H)	YLR346C	S288C	UWOP	-0.34591797391999995	0.12408070825300001	0.8741950117224913
Cadmium chloride (48H)	YLR348C	S288C	UWOP	0.198856156545	0.590945562945	0.8741950117224913
Cadmium chloride (48H)	YLR349W	S288C	UWOP	0.0646436897473	0.32963435194	0.8741950117224913
Cadmium chloride (48H)	YLR350W	S288C	UWOP	-0.259306789509	0.8693592700949999	0.8741950117224913
Cadmium chloride (48H)	YLR351C	S288C	UWOP	0.0728692741522	0.06831612326669999	0.8741950117224913
Cadmium chloride (48H)	YLR352W	S288C	UWOP	-1.07843709906	0.0527509350742	0.8741950117224913
Cadmium chloride (48H)	YLR353W	S288C	UWOP	-0.800284800052	0.08158653393939999	0.8741950117224913
Cadmium chloride (48H)	YLR354C	S288C	UWOP	-0.389175319656	0.25189700903900003	0.8741950117224913
Cadmium chloride (48H)	YLR356W	S288C	UWOP	-0.412946793666	0.906945024067	0.8741950117224913
Cadmium chloride (48H)	YLR360W	S288C	UWOP	-5.15984892071	-2.93861130097	0.8741950117224913
Cadmium chloride (48H)	YLR361C	S288C	UWOP	-1.44465981887	1.3576881017500002	0.8741950117224913
Cadmium chloride (48H)	YLR363C	S288C	UWOP	-0.700003197878	-0.294342498279	0.8741950117224913
Cadmium chloride (48H)	YLR364W	S288C	UWOP	0.116262148607	-0.023121901091800002	0.8741950117224913
Cadmium chloride (48H)	YLR365W	S288C	UWOP	-0.25010092457	-0.270031979626	0.8741950117224913
Cadmium chloride (48H)	YLR366W	S288C	UWOP	-0.7573888642309999	-0.213744578355	0.8741950117224913
Cadmium chloride (48H)	YLR367W	S288C	UWOP	-0.9913368708920001	0.0782781419608	0.8741950117224913
Cadmium chloride (48H)	YLR368W	S288C	UWOP	-1.4493090240900002	0.490749488602	0.8741950117224913
Cadmium chloride (48H)	YLR370C	S288C	UWOP	-0.44929217477399996	0.194459148778	0.8741950117224913
Cadmium chloride (48H)	YLR371W	S288C	UWOP	-3.01931624033	0.884295061165	0.3036294338904019
Cadmium chloride (48H)	YLR372W	S288C	UWOP	-0.375622886441	0.24599558864	0.8741950117224913
Cadmium chloride (48H)	YLR373C	S288C	UWOP	-0.48383971699600004	1.2713677119700002	0.8741950117224913
Cadmium chloride (48H)	YLR374C	S288C	UWOP	0.340003833997	0.44814434741000003	0.8741950117224913
Cadmium chloride (48H)	YLR375W	S288C	UWOP	0.332674756712	-2.6161020753299997	0.8741950117224913
Cadmium chloride (48H)	YLR376C	S288C	UWOP	-0.407342746959	0.20370185647599998	0.8741950117224913
Cadmium chloride (48H)	YLR377C	S288C	UWOP	0.18927440774999998	-0.699536961543	0.8741950117224913
Cadmium chloride (48H)	YLR380W	S288C	UWOP	-0.0707030076824	-0.5399722909610001	0.8741950117224913
Cadmium chloride (48H)	YLR381W	S288C	UWOP	0.11707575951999999	0.737892904606	0.8741950117224913
Cadmium chloride (48H)	YLR384C	S288C	UWOP	0.511920916523	1.14173602813	0.8741950117224913
Cadmium chloride (48H)	YLR385C	S288C	UWOP	-1.0838564933700001	-1.2486383617	0.8741950117224913
Cadmium chloride (48H)	YLR386W	S288C	UWOP	-2.84191923611	1.0869144423100001	0.14079916597988784
Cadmium chloride (48H)	YLR387C	S288C	UWOP	-0.209448888174	0.113152005756	0.8741950117224913
Cadmium chloride (48H)	YLR388W	S288C	UWOP	-0.287211670122	0.192052088566	0.8741950117224913
Cadmium chloride (48H)	YLR389C	S288C	UWOP	-1.415329913	0.0796992197827	0.8741950117224913
Cadmium chloride (48H)	YLR390W	S288C	UWOP	-0.185065999817	0.134876952261	0.8741950117224913
Cadmium chloride (48H)	YLR390W-A	S288C	UWOP	-1.46117721692	0.322543436771	0.8741950117224913
Cadmium chloride (48H)	YLR391W	S288C	UWOP	-1.4782542740200002	-2.31242344665	0.8741950117224913
Cadmium chloride (48H)	YLR392C	S288C	UWOP	-0.511739334357	0.464404723364	0.8741950117224913
Cadmium chloride (48H)	YLR393W	S288C	UWOP	-0.300993493369	0.22586891608100002	0.8741950117224913
Cadmium chloride (48H)	YLR394W	S288C	UWOP	0.47697117419	-0.320808318295	0.8741950117224913
Cadmium chloride (48H)	YLR395C	S288C	UWOP	0.158139645322	0.00372418882277	0.8741950117224913
Cadmium chloride (48H)	YLR398C	S288C	UWOP	-0.19408984398600002	1.4054292989	0.8741950117224913
Cadmium chloride (48H)	YLR400W	S288C	UWOP	-0.7565792007559999	0.753689237247	0.8741950117224913
Cadmium chloride (48H)	YLR401C	S288C	UWOP	0.13014309641799998	0.989532014337	0.8741950117224913
Cadmium chloride (48H)	YLR402W	S288C	UWOP	0.26272132371999996	0.866944315006	0.8741950117224913
Cadmium chloride (48H)	YLR404W	S288C	UWOP	-0.841663165112	0.272342108295	0.8741950117224913
Cadmium chloride (48H)	YLR405W	S288C	UWOP	-0.129832564597	0.39963076815	0.8741950117224913
Cadmium chloride (48H)	YLR406C	S288C	UWOP	0.28970031072700003	-0.36541875819200004	0.8741950117224913
Cadmium chloride (48H)	YLR407W	S288C	UWOP	0.666631115089	-0.229860214901	0.8741950117224913
Cadmium chloride (48H)	YLR408C	S288C	UWOP	-0.355158488597	0.10163338052200001	0.8741950117224913
Cadmium chloride (48H)	YLR410W	S288C	UWOP	-2.8104976264899997	-0.648258859594	0.8741950117224913
Cadmium chloride (48H)	YLR412W	S288C	UWOP	-0.18612435191100002	-1.21121225968	0.8741950117224913
Cadmium chloride (48H)	YLR413W	S288C	UWOP	-0.0526197923986	-0.772605800636	0.8741950117224913
Cadmium chloride (48H)	YLR414C	S288C	UWOP	-3.82177125429	0.8506979743880001	0.4718752194518532
Cadmium chloride (48H)	YLR415C	S288C	UWOP	-0.581689697119	-0.7677184333	0.8741950117224913
Cadmium chloride (48H)	YLR416C	S288C	UWOP	-0.535126152425	0.486580993658	0.8741950117224913
Cadmium chloride (48H)	YLR418C	S288C	UWOP	0.14413676552500002	1.3808323716600002	0.8741950117224913
Cadmium chloride (48H)	YLR420W	S288C	UWOP	-1.24162069344	-0.147217960494	0.8741950117224913
Cadmium chloride (48H)	YLR421C	S288C	UWOP	-0.297626328419	0.6723645500550001	0.8741950117224913
Cadmium chloride (48H)	YLR422W	S288C	UWOP	-0.609235799442	0.980472643222	0.8741950117224913
Cadmium chloride (48H)	YLR423C	S288C	UWOP	-1.07306068797	0.632566914769	0.8741950117224913
Cadmium chloride (48H)	YLR425W	S288C	UWOP	-5.5645117956	1.00138661044	0.06926561683476189
Cadmium chloride (48H)	YLR426W	S288C	UWOP	-0.8253190157439999	-0.0499219375584	0.8741950117224913
Cadmium chloride (48H)	YLR427W	S288C	UWOP	-1.14527073991	-1.1619872643	0.8856767415994431
Cadmium chloride (48H)	YLR428C	S288C	UWOP	-1.04292375024	-0.0596471099488	0.8741950117224913
Cadmium chloride (48H)	YLR429W	S288C	UWOP	-2.37548684522	-1.6622930626499999	0.8854566085198579
Cadmium chloride (48H)	YLR431C	S288C	UWOP	-3.02653742097	0.9658872969600001	0.20493246374917454
Cadmium chloride (48H)	YLR432W	S288C	UWOP	-3.8409093128400014	0.859263915704	0.4616312998809792
Cadmium chloride (48H)	YLR433C	S288C	UWOP	-1.8229331908900002	0.856317372244	0.8741950117224913
Cadmium chloride (48H)	YLR434C	S288C	UWOP	-1.6008639035699999	0.0895353590524	0.8741950117224913
Cadmium chloride (48H)	YLR435W	S288C	UWOP	-4.609939172890001	0.803475207483	0.477520850976618
Cadmium chloride (48H)	YLR436C	S288C	UWOP	0.803013357191	0.47212152681999997	0.8741950117224913
Cadmium chloride (48H)	YLR437C	S288C	UWOP	-0.760916996947	1.5526726984399999	0.8741950117224913
Cadmium chloride (48H)	YLR438W	S288C	UWOP	0.32936636473299996	0.323462751313	0.8741950117224913
Cadmium chloride (48H)	YLR441C	S288C	UWOP	-1.24900722788	0.873082581709	0.8741950117224913
Cadmium chloride (48H)	YLR442C	S288C	UWOP	-2.45259259798	-2.06545327933	0.9251436935436708
Cadmium chloride (48H)	YLR443W	S288C	UWOP	-2.40833128708	-0.144901252761	0.8741950117224913
Cadmium chloride (48H)	YLR444C	S288C	UWOP	0.39168062722400004	1.83833127086	0.8741950117224913
Cadmium chloride (48H)	YLR445W	S288C	UWOP	0.11960080428	0.128862371961	0.8741950117224913
Cadmium chloride (48H)	YLR446W	S288C	UWOP	-1.802176244	-0.666836381886	0.8741950117224913
Cadmium chloride (48H)	YLR449W	S288C	UWOP	-1.60206874949	0.0427946182355	0.8741950117224913
Cadmium chloride (48H)	YLR450W	S288C	UWOP	-1.0541327208700002	0.15778218284499998	0.8741950117224913
Cadmium chloride (48H)	YLR451W	S288C	UWOP	0.344603476935	0.213017372482	0.8741950117224913
Cadmium chloride (48H)	YLR452C	S288C	UWOP	-1.92448499102	0.191134967046	0.8741950117224913
Cadmium chloride (48H)	YLR453C	S288C	UWOP	-1.41803961015	-0.7044146795849999	0.8741950117224913
Cadmium chloride (48H)	YLR454W	S288C	UWOP	-1.5117785524899998	-1.33343547886	0.8938006718708351
Cadmium chloride (48H)	YLR455W	S288C	UWOP	-1.7148505732400001	0.124765808116	0.8741950117224913
Cadmium chloride (48H)	YLR456W	S288C	UWOP	-0.631788830801	0.17379913343199999	0.8741950117224913
Cadmium chloride (48H)	YLR460C	S288C	UWOP	0.584230093028	0.288608624709	0.8741950117224913
Cadmium chloride (48H)	YLR461W	S288C	UWOP	0.45620677102799995	0.217267886424	0.8741950117224913
Cadmium chloride (48H)	YML001W	S288C	UWOP	-3.46868604806	-0.20510889896099999	0.8741950117224913
Cadmium chloride (48H)	YML002W	S288C	UWOP	-1.11686716624	0.0470718870378	0.8741950117224913
Cadmium chloride (48H)	YML003W	S288C	UWOP	-2.66376169208	-0.279801889652	0.8741950117224913
Cadmium chloride (48H)	YML004C	S288C	UWOP	-3.14393818625	0.0906551157436	0.8741950117224913
Cadmium chloride (48H)	YML005W	S288C	UWOP	0.0439060414456	0.251315419782	0.8741950117224913
Cadmium chloride (48H)	YML006C	S288C	UWOP	-1.2141443292	-0.0404897528176	0.8741950117224913
Cadmium chloride (48H)	YML007W	S288C	UWOP	-3.58853159352	-3.708711794040002	0.9497909046361712
Cadmium chloride (48H)	YML008C	S288C	UWOP	0.41162571761699995	0.11566871703500001	0.8741950117224913
Cadmium chloride (48H)	YML009C	S288C	UWOP	-0.254132136379	-0.032333029282400005	0.8741950117224913
Cadmium chloride (48H)	YML010C-B	S288C	UWOP	-1.04776594134	1.06390833275	0.8741950117224913
Cadmium chloride (48H)	YML011C	S288C	UWOP	-1.09207813034	-0.9633249708380001	0.8741950117224913
Cadmium chloride (48H)	YML012W	S288C	UWOP	-2.2636440732	-0.013172601921399999	0.8741950117224913
Cadmium chloride (48H)	YML013C-A	S288C	UWOP	-1.7356619070599997	-0.06212829428169999	0.8741950117224913
Cadmium chloride (48H)	YML013W	S288C	UWOP	-0.7816204341159999	0.258952397262	0.8741950117224913
Cadmium chloride (48H)	YML016C	S288C	UWOP	-1.81765458855	0.184290108871	0.8741950117224913
Cadmium chloride (48H)	YML017W	S288C	UWOP	2.4922810208	-0.11008660054099999	0.8741950117224913
Cadmium chloride (48H)	YML018C	S288C	UWOP	-1.9570680247299999	0.35160053079099995	0.8741950117224913
Cadmium chloride (48H)	YML019W	S288C	UWOP	-1.07635592182	-1.24468653726	0.8741950117224913
Cadmium chloride (48H)	YML020W	S288C	UWOP	-0.916028518416	0.161847167183	0.8741950117224913
Cadmium chloride (48H)	YML021C	S288C	UWOP	-2.0441520245400002	0.00992605314429	0.8741950117224913
Cadmium chloride (48H)	YML022W	S288C	UWOP	-1.8185993421400002	-0.226734720902	0.8741950117224913
Cadmium chloride (48H)	YML026C	S288C	UWOP	-1.7997783944799999	-0.60090670443	0.8741950117224913
Cadmium chloride (48H)	YML027W	S288C	UWOP	-1.02717040082	-0.137066026152	0.8741950117224913
Cadmium chloride (48H)	YML028W	S288C	UWOP	1.50245119417	1.0426298853899998	0.8741950117224913
Cadmium chloride (48H)	YML029W	S288C	UWOP	0.0288531430358	-0.554162016175	0.8741950117224913
Cadmium chloride (48H)	YML030W	S288C	UWOP	0.379857610629	0.737127101558	0.8741950117224913
Cadmium chloride (48H)	YML032C	S288C	UWOP	-1.71533084491	-0.0240618300338	0.8741950117224913
Cadmium chloride (48H)	YML033W	S288C	UWOP	-1.10599021905	0.9201369245759999	0.8741950117224913
Cadmium chloride (48H)	YML034W	S288C	UWOP	-1.8230695968200001	-2.7643441767900003	0.8741950117224913
Cadmium chloride (48H)	YML035C	S288C	UWOP	-1.30807406439	0.27319694801	0.8741950117224913
Cadmium chloride (48H)	YML035C-A	S288C	UWOP	-0.967952245845	-0.389649012264	0.8741950117224913
Cadmium chloride (48H)	YML036W	S288C	UWOP	0.964742101222	0.038605947495	0.8741950117224913
Cadmium chloride (48H)	YML037C	S288C	UWOP	-0.889188568961	0.200076353613	0.8741950117224913
Cadmium chloride (48H)	YML038C	S288C	UWOP	-0.445094731948	-0.0992350923955	0.8741950117224913
Cadmium chloride (48H)	YML041C	S288C	UWOP	-0.692474555652	-1.11896544905	0.8741950117224913
Cadmium chloride (48H)	YML042W	S288C	UWOP	-1.32369714834	0.460247193526	0.8741950117224913
Cadmium chloride (48H)	YML047C	S288C	UWOP	-1.50785830756	-0.28259316720100003	0.8741950117224913
Cadmium chloride (48H)	YML048W	S288C	UWOP	-2.1825720220599996	-0.532411192019	0.8741950117224913
Cadmium chloride (48H)	YML048W-A	S288C	UWOP	0.0614164395579	1.20563409062	0.8741950117224913
Cadmium chloride (48H)	YML050W	S288C	UWOP	-2.0554456457900003	0.026218885814099997	0.8741950117224913
Cadmium chloride (48H)	YML051W	S288C	UWOP	-0.16627707026900002	-0.770259706417	0.8741950117224913
Cadmium chloride (48H)	YML052W	S288C	UWOP	-2.18483434287	0.82924101509	0.7931878947770544
Cadmium chloride (48H)	YML053C	S288C	UWOP	-1.6334403582199999	0.86090955891	0.8741950117224913
Cadmium chloride (48H)	YML054C	S288C	UWOP	-1.60646663446	0.647969819383	0.8741950117224913
Cadmium chloride (48H)	YML055W	S288C	UWOP	-3.7069266746699996	-0.0479714643874	0.8741950117224913
Cadmium chloride (48H)	YML056C	S288C	UWOP	-1.6290981759799998	0.647216735858	0.8741950117224913
Cadmium chloride (48H)	YML057W	S288C	UWOP	-1.04793875142	0.0995570279267	0.8741950117224913
Cadmium chloride (48H)	YML058C-A	S288C	UWOP	-1.35399900127	-0.306336131933	0.8741950117224913
Cadmium chloride (48H)	YML058W	S288C	UWOP	-1.45419770724	-0.2398432866	0.8741950117224913
Cadmium chloride (48H)	YML059C	S288C	UWOP	-1.8987279555	0.304347061587	0.8741950117224913
Cadmium chloride (48H)	YML060W	S288C	UWOP	-1.15371518784	-0.20274613778	0.8741950117224913
Cadmium chloride (48H)	YML062C	S288C	UWOP	-0.119231938092	-0.333116431208	0.8741950117224913
Cadmium chloride (48H)	YML063W	S288C	UWOP	0.207696225527	0.931401159336	0.8741950117224913
Cadmium chloride (48H)	YML066C	S288C	UWOP	0.07268944640319999	-0.8325897586609999	0.8741950117224913
Cadmium chloride (48H)	YML067C	S288C	UWOP	-0.278304494688	-0.790818404178	0.8741950117224913
Cadmium chloride (48H)	YML068W	S288C	UWOP	0.5441061361680001	-0.355062434262	0.8741950117224913
Cadmium chloride (48H)	YML070W	S288C	UWOP	0.13011151691	-0.34043147315600003	0.8741950117224913
Cadmium chloride (48H)	YML071C	S288C	UWOP	0.668171054667	0.821087800389	0.8741950117224913
Cadmium chloride (48H)	YML072C	S288C	UWOP	-4.5870971013199995	-4.804168493040001	0.9416400962657137
Cadmium chloride (48H)	YML074C	S288C	UWOP	0.570579851061	0.7610227005750001	0.8741950117224913
Cadmium chloride (48H)	YML075C	S288C	UWOP	-1.37494367079	-0.110446256039	0.8741950117224913
Cadmium chloride (48H)	YML076C	S288C	UWOP	-1.32091025684	0.920600967889	0.8741950117224913
Cadmium chloride (48H)	YML081C-A	S288C	UWOP	0.39129640988700004	0.900809388989	0.8741950117224913
Cadmium chloride (48H)	YML090W	S288C	UWOP	0.516079323569	1.00312655356	0.8741950117224913
Cadmium chloride (48H)	YML094W	S288C	UWOP	0.301887807467	0.092932787697	0.8741950117224913
Cadmium chloride (48H)	YML095C	S288C	UWOP	-0.267715271893	1.0404026529200001	0.8741950117224913
Cadmium chloride (48H)	YML096W	S288C	UWOP	0.7489071349349999	0.165663462901	0.8741950117224913
Cadmium chloride (48H)	YML097C	S288C	UWOP	-2.4499732533	0.122249096838	0.8741950117224913
Cadmium chloride (48H)	YML099C	S288C	UWOP	0.4704960594100001	0.69425923641	0.8741950117224913
Cadmium chloride (48H)	YML100W	S288C	UWOP	0.46645958435	-0.513842003208	0.8741950117224913
Cadmium chloride (48H)	YML100W-A	S288C	UWOP	0.4321901172330001	0.301913685119	0.8741950117224913
Cadmium chloride (48H)	YML101C	S288C	UWOP	0.45534754527099996	1.26546453715	0.8741950117224913
Cadmium chloride (48H)	YML102C-A	S288C	UWOP	-0.193562203054	-1.3239774164700002	0.8741950117224913
Cadmium chloride (48H)	YML102W	S288C	UWOP	-3.29558999727	0.0696371993159	0.8741950117224913
Cadmium chloride (48H)	YML103C	S288C	UWOP	0.262789745986	0.229926444146	0.8741950117224913
Cadmium chloride (48H)	YML104C	S288C	UWOP	-0.09275866180339999	0.817556597444	0.8741950117224913
Cadmium chloride (48H)	YML106W	S288C	UWOP	-0.0562909101052	1.66382203712	0.8741950117224913
Cadmium chloride (48H)	YML107C	S288C	UWOP	-0.289971806768	-0.372500462671	0.8741950117224913
Cadmium chloride (48H)	YML108W	S288C	UWOP	0.26743500376699997	0.35805064512699997	0.8741950117224913
Cadmium chloride (48H)	YML109W	S288C	UWOP	0.769111440449	-0.373430742319	0.8741950117224913
Cadmium chloride (48H)	YML111W	S288C	UWOP	-0.8890065481910001	0.763527130934	0.8741950117224913
Cadmium chloride (48H)	YML112W	S288C	UWOP	0.38034972461499994	0.641224085771	0.8741950117224913
Cadmium chloride (48H)	YML113W	S288C	UWOP	-0.942260123754	0.5078651428750001	0.8741950117224913
Cadmium chloride (48H)	YML116W	S288C	UWOP	0.29288063026	1.0148631651200002	0.8741950117224913
Cadmium chloride (48H)	YML117W	S288C	UWOP	-0.6996979293089999	1.0905035410200001	0.8741950117224913
Cadmium chloride (48H)	YML117W-A	S288C	UWOP	-0.08287252164730001	-0.050885551130800004	0.8741950117224913
Cadmium chloride (48H)	YML118W	S288C	UWOP	0.45584711553	0.0126682070154	0.8741950117224913
Cadmium chloride (48H)	YML119W	S288C	UWOP	0.48056860638000004	0.42767512491899995	0.8741950117224913
Cadmium chloride (48H)	YML120C	S288C	UWOP	0.439846393301	1.5606921388400001	0.8741950117224913
Cadmium chloride (48H)	YML121W	S288C	UWOP	-1.92087922535	0.40750152170299997	0.8741950117224913
Cadmium chloride (48H)	YML122C	S288C	UWOP	-0.351249208774	1.05646477975	0.8741950117224913
Cadmium chloride (48H)	YML123C	S288C	UWOP	0.8590643507629999	0.165679252655	0.8741950117224913
Cadmium chloride (48H)	YML124C	S288C	UWOP	0.20617953197500002	0.66798727948	0.8741950117224913
Cadmium chloride (48H)	YML128C	S288C	UWOP	-0.0189091071166	0.08423701951889999	0.8741950117224913
Cadmium chloride (48H)	YML129C	S288C	UWOP	0.198548694955	1.4535437482799998	0.8741950117224913
Cadmium chloride (48H)	YML131W	S288C	UWOP	-0.163810798482	1.11859614426	0.8741950117224913
Cadmium chloride (48H)	YMR002W	S288C	UWOP	-1.1006107377299998	-0.5409736245000001	0.8741950117224913
Cadmium chloride (48H)	YMR003W	S288C	UWOP	0.21519635847600002	1.6010520648	0.8741950117224913
Cadmium chloride (48H)	YMR004W	S288C	UWOP	-2.0069785585799997	-0.6606196050190001	0.8741950117224913
Cadmium chloride (48H)	YMR006C	S288C	UWOP	-1.9753937881799999	-0.524796144752	0.8741950117224913
Cadmium chloride (48H)	YMR007W	S288C	UWOP	-2.84075035574	0.304680400829	0.8741950117224913
Cadmium chloride (48H)	YMR008C	S288C	UWOP	-2.09753761999	-0.336119993221	0.8741950117224913
Cadmium chloride (48H)	YMR009W	S288C	UWOP	-0.0782434922238	-0.6315660198340001	0.8741950117224913
Cadmium chloride (48H)	YMR010W	S288C	UWOP	-0.506219061065	0.892482486999	0.8741950117224913
Cadmium chloride (48H)	YMR011W	S288C	UWOP	0.0192376217119	0.748692657449	0.8741950117224913
Cadmium chloride (48H)	YMR012W	S288C	UWOP	-0.182773853923	-0.41921664164899997	0.8741950117224913
Cadmium chloride (48H)	YMR015C	S288C	UWOP	-1.1048744098	-1.17735902801	0.8751422814465531
Cadmium chloride (48H)	YMR016C	S288C	UWOP	-2.48808840262	-0.5123503101	0.8741950117224913
Cadmium chloride (48H)	YMR017W	S288C	UWOP	-0.169495986978	-0.616824091848	0.8741950117224913
Cadmium chloride (48H)	YMR018W	S288C	UWOP	-0.197539466538	-0.7959202490009999	0.8741950117224913
Cadmium chloride (48H)	YMR019W	S288C	UWOP	-2.36422568069	0.459292790644	0.8741950117224913
Cadmium chloride (48H)	YMR020W	S288C	UWOP	-0.5637306068419999	-0.0312773088141	0.8741950117224913
Cadmium chloride (48H)	YMR021C	S288C	UWOP	-0.322882039264	1.6268665574799999	0.8741950117224913
Cadmium chloride (48H)	YMR022W	S288C	UWOP	-2.3051040186500003	1.17959108512	0.3755805691160258
Cadmium chloride (48H)	YMR023C	S288C	UWOP	-1.29581507515	0.48016070441200004	0.8741950117224913
Cadmium chloride (48H)	YMR025W	S288C	UWOP	0.701371204583	-0.523782091689	0.8741950117224913
Cadmium chloride (48H)	YMR026C	S288C	UWOP	-0.677505869261	-0.043525332942699994	0.8741950117224913
Cadmium chloride (48H)	YMR027W	S288C	UWOP	0.516163535588	-2.25816239708	0.8741950117224913
Cadmium chloride (48H)	YMR029C	S288C	UWOP	-1.1582380750299999	0.16530950925899998	0.8741950117224913
Cadmium chloride (48H)	YMR030W	S288C	UWOP	-0.8862227269140001	0.22120085087699998	0.8741950117224913
Cadmium chloride (48H)	YMR031C	S288C	UWOP	0.43631168152099997	-0.0750140490131	0.8741950117224913
Cadmium chloride (48H)	YMR031W-A	S288C	UWOP	-1.13868509685	-0.024450872017799996	0.8741950117224913
Cadmium chloride (48H)	YMR034C	S288C	UWOP	-0.509279641633	0.6989058100040001	0.8741950117224913
Cadmium chloride (48H)	YMR035W	S288C	UWOP	0.481547571101	-0.294457412597	0.8741950117224913
Cadmium chloride (48H)	YMR036C	S288C	UWOP	-2.7153950634900004	-0.47683959291	0.8741950117224913
Cadmium chloride (48H)	YMR037C	S288C	UWOP	0.535332296431	0.27156884897399997	0.8741950117224913
Cadmium chloride (48H)	YMR038C	S288C	UWOP	-2.86004148717	-0.37643825177100004	0.8741950117224913
Cadmium chloride (48H)	YMR039C	S288C	UWOP	-2.0029890141799997	0.834287595775	0.8741950117224913
Cadmium chloride (48H)	YMR040W	S288C	UWOP	0.0769833821675	0.25718569927900004	0.8741950117224913
Cadmium chloride (48H)	YMR041C	S288C	UWOP	0.0624642651495	1.0384508639399999	0.8741950117224913
Cadmium chloride (48H)	YMR042W	S288C	UWOP	-0.5356011608460001	1.15180550487	0.8741950117224913
Cadmium chloride (48H)	YMR044W	S288C	UWOP	-1.62472222122	1.2730488821200001	0.8741950117224913
Cadmium chloride (48H)	YMR048W	S288C	UWOP	-0.605112042133	0.32625534467399997	0.8741950117224913
Cadmium chloride (48H)	YMR052C-A	S288C	UWOP	-0.705089252946	0.68943108065	0.8741950117224913
Cadmium chloride (48H)	YMR052W	S288C	UWOP	-2.5849817868400002	0.879027862535	0.39125583489498256
Cadmium chloride (48H)	YMR053C	S288C	UWOP	-2.13346062519	1.4844320151100001	0.2801269968249663
Cadmium chloride (48H)	YMR054W	S288C	UWOP	-1.30453979121	-0.014474817987200001	0.8741950117224913
Cadmium chloride (48H)	YMR055C	S288C	UWOP	-1.3164057910299998	1.1384938653899999	0.8741950117224913
Cadmium chloride (48H)	YMR056C	S288C	UWOP	0.114480538078	0.25650761708299996	0.8741950117224913
Cadmium chloride (48H)	YMR057C	S288C	UWOP	-0.723709319852	0.890670174172	0.8741950117224913
Cadmium chloride (48H)	YMR058W	S288C	UWOP	-1.9484077835	0.67685498053	0.8741950117224913
Cadmium chloride (48H)	YMR060C	S288C	UWOP	1.54529318167	0.917371963283	0.8741950117224913
Cadmium chloride (48H)	YMR063W	S288C	UWOP	0.721225065289	0.717659651211	0.8741950117224913
Cadmium chloride (48H)	YMR065W	S288C	UWOP	0.0711477524081	0.593013143455	0.8741950117224913
Cadmium chloride (48H)	YMR067C	S288C	UWOP	-0.0256443142256	-0.24183235694699998	0.8741950117224913
Cadmium chloride (48H)	YMR068W	S288C	UWOP	0.0236600685262	-0.8882047795929999	0.8741950117224913
Cadmium chloride (48H)	YMR070W	S288C	UWOP	-0.105930386516	0.892628103615	0.8741950117224913
Cadmium chloride (48H)	YMR073C	S288C	UWOP	-1.27600068883	0.558819116272	0.8741950117224913
Cadmium chloride (48H)	YMR074C	S288C	UWOP	0.0418099516583	1.02672214726	0.8741950117224913
Cadmium chloride (48H)	YMR075C-A	S288C	UWOP	-0.14417053805299998	-0.337998096689	0.8741950117224913
Cadmium chloride (48H)	YMR075W	S288C	UWOP	-0.712149904421	-0.123982022293	0.8741950117224913
Cadmium chloride (48H)	YMR078C	S288C	UWOP	-2.8747803449299996	0.0465117893901	0.8741950117224913
Cadmium chloride (48H)	YMR080C	S288C	UWOP	-0.24110997572099999	0.279473813661	0.8741950117224913
Cadmium chloride (48H)	YMR085W	S288C	UWOP	-0.92459226671	0.142995517225	0.8741950117224913
Cadmium chloride (48H)	YMR086C-A	S288C	UWOP	-2.2880453829400005	0.00260925677855	0.8741950117224913
Cadmium chloride (48H)	YMR086W	S288C	UWOP	-0.576605835072	0.011505028502	0.8741950117224913
Cadmium chloride (48H)	YMR087W	S288C	UWOP	-1.4354403572	-0.35226194602399996	0.8741950117224913
Cadmium chloride (48H)	YMR088C	S288C	UWOP	-1.0848854589799999	0.406657647096	0.8741950117224913
Cadmium chloride (48H)	YMR092C	S288C	UWOP	-2.34665256217	0.0325891741738	0.8741950117224913
Cadmium chloride (48H)	YMR095C	S288C	UWOP	-0.159412036298	0.244350384038	0.8741950117224913
Cadmium chloride (48H)	YMR096W	S288C	UWOP	-0.301059722613	1.09513564068	0.8741950117224913
Cadmium chloride (48H)	YMR099C	S288C	UWOP	-1.61761420049	-0.0053685162160800005	0.8741950117224913
Cadmium chloride (48H)	YMR100W	S288C	UWOP	-0.494480256489	0.0063544986060899995	0.8741950117224913
Cadmium chloride (48H)	YMR101C	S288C	UWOP	-0.525723354171	0.741949994067	0.8741950117224913
Cadmium chloride (48H)	YMR102C	S288C	UWOP	-0.678556765082	-0.38040674317	0.8741950117224913
Cadmium chloride (48H)	YMR103C	S288C	UWOP	-0.271898679382	0.522184694952	0.8741950117224913
Cadmium chloride (48H)	YMR104C	S288C	UWOP	0.311193235575	0.919442175419	0.8741950117224913
Cadmium chloride (48H)	YMR105C	S288C	UWOP	0.463565234799	0.142265679726	0.8741950117224913
Cadmium chloride (48H)	YMR106C	S288C	UWOP	-1.59810639855	0.5937026293609999	0.8741950117224913
Cadmium chloride (48H)	YMR107W	S288C	UWOP	0.567354355288	1.1614289210700002	0.8741950117224913
Cadmium chloride (48H)	YMR109W	S288C	UWOP	-0.162436651316	-0.30205667011	0.8741950117224913
Cadmium chloride (48H)	YMR110C	S288C	UWOP	-0.806996761135	0.8180416937620001	0.8741950117224913
Cadmium chloride (48H)	YMR111C	S288C	UWOP	-0.450384738001	0.029132095349	0.8741950117224913
Cadmium chloride (48H)	YMR114C	S288C	UWOP	-0.47613738748	-0.217487188557	0.8741950117224913
Cadmium chloride (48H)	YMR115W	S288C	UWOP	-0.06469588365500001	1.03523282444	0.8741950117224913
Cadmium chloride (48H)	YMR116C	S288C	UWOP	-0.51206653314	-0.855417794895	0.8741950117224913
Cadmium chloride (48H)	YMR118C	S288C	UWOP	0.236334013868	0.983928844839	0.8741950117224913
Cadmium chloride (48H)	YMR119W	S288C	UWOP	-0.954860785712	-0.814350838863	0.8741950117224913
Cadmium chloride (48H)	YMR119W-A	S288C	UWOP	0.0390927982303	0.976940124464	0.8741950117224913
Cadmium chloride (48H)	YMR120C	S288C	UWOP	0.14997502691	0.35424619172300004	0.8741950117224913
Cadmium chloride (48H)	YMR121C	S288C	UWOP	-1.1292726493	0.444633758865	0.8741950117224913
Cadmium chloride (48H)	YMR122C	S288C	UWOP	0.595523714273	-0.030897916124	0.8741950117224913
Cadmium chloride (48H)	YMR123W	S288C	UWOP	-0.627931306281	1.28178938794	0.8741950117224913
Cadmium chloride (48H)	YMR124W	S288C	UWOP	0.0616217063544	-0.007799261058359998	0.8741950117224913
Cadmium chloride (48H)	YMR126C	S288C	UWOP	-1.70852984716	-0.81175649463	0.8741950117224913
Cadmium chloride (48H)	YMR127C	S288C	UWOP	-1.0351547528799998	0.820330330822	0.8741950117224913
Cadmium chloride (48H)	YMR129W	S288C	UWOP	-1.70775921947	0.206611995781	0.8741950117224913
Cadmium chloride (48H)	YMR130W	S288C	UWOP	-0.204582135238	-1.22348528425	0.8741950117224913
Cadmium chloride (48H)	YMR132C	S288C	UWOP	-0.294923648931	0.08338919747269999	0.8741950117224913
Cadmium chloride (48H)	YMR133W	S288C	UWOP	-0.378447059309	0.278222037086	0.8741950117224913
Cadmium chloride (48H)	YMR135C	S288C	UWOP	-0.283546254271	1.4625653994299999	0.8741950117224913
Cadmium chloride (48H)	YMR135W-A	S288C	UWOP	-2.26714764408	0.642757446285	0.8741950117224913
Cadmium chloride (48H)	YMR136W	S288C	UWOP	-0.42663607141300003	-0.09035204019580001	0.8741950117224913
Cadmium chloride (48H)	YMR137C	S288C	UWOP	-0.916457473388	-1.18378282609	0.8741950117224913
Cadmium chloride (48H)	YMR138W	S288C	UWOP	-0.14853772073	0.306565521964	0.8741950117224913
Cadmium chloride (48H)	YMR139W	S288C	UWOP	-2.84857286282	0.07359253258689999	0.8741950117224913
Cadmium chloride (48H)	YMR140W	S288C	UWOP	0.192434112882	1.83723037415	0.8741950117224913
Cadmium chloride (48H)	YMR141C	S288C	UWOP	-1.1475212184	1.42028219377	0.8741950117224913
Cadmium chloride (48H)	YMR143W	S288C	UWOP	-0.855712098357	0.005830805112459999	0.8741950117224913
Cadmium chloride (48H)	YMR144W	S288C	UWOP	-1.53986676969	0.38291248934199995	0.8741950117224913
Cadmium chloride (48H)	YMR145C	S288C	UWOP	-2.11069004612	0.0575922489625	0.8741950117224913
Cadmium chloride (48H)	YMR147W	S288C	UWOP	0.726343577074	-1.38048368127	0.8741950117224913
Cadmium chloride (48H)	YMR148W	S288C	UWOP	-1.1287783423	0.42323688835100004	0.8741950117224913
Cadmium chloride (48H)	YMR152W	S288C	UWOP	-2.77705229679	-1.14622163396	0.8741950117224913
Cadmium chloride (48H)	YMR153C-A	S288C	UWOP	-0.206032160941	-1.14219305377	0.8741950117224913
Cadmium chloride (48H)	YMR153W	S288C	UWOP	-0.728785287022	-1.3934176824700002	0.8741950117224913
Cadmium chloride (48H)	YMR154C	S288C	UWOP	0.853216878688	0.9970062696340001	0.8741950117224913
Cadmium chloride (48H)	YMR155W	S288C	UWOP	-1.5422944443000002	-0.587811735464	0.8741950117224913
Cadmium chloride (48H)	YMR156C	S288C	UWOP	-0.476283004096	-2.6511298892200004	0.8741950117224913
Cadmium chloride (48H)	YMR157C	S288C	UWOP	0.476289144556	0.593261393469	0.8741950117224913
Cadmium chloride (48H)	YMR158C-B	S288C	UWOP	0.87073648749	0.7447548683480001	0.8741950117224913
Cadmium chloride (48H)	YMR158W-A	S288C	UWOP	-0.667342531209	0.260224349634	0.8741950117224913
Cadmium chloride (48H)	YMR159C	S288C	UWOP	-0.60454931286	0.601875581254	0.8741950117224913
Cadmium chloride (48H)	YMR160W	S288C	UWOP	-0.858395917861	-0.277241756551	0.8741950117224913
Cadmium chloride (48H)	YMR161W	S288C	UWOP	-2.6013171641299997	-0.68404984491	0.8741950117224913
Cadmium chloride (48H)	YMR162C	S288C	UWOP	-0.36705519070799997	-0.698529487544	0.8741950117224913
Cadmium chloride (48H)	YMR163C	S288C	UWOP	-2.58806342042	-0.204858455926	0.8741950117224913
Cadmium chloride (48H)	YMR164C	S288C	UWOP	-3.4966273328300006	1.03359990076	0.22607147360691315
Cadmium chloride (48H)	YMR166C	S288C	UWOP	-2.8313028198500003	-0.243625371186	0.8741950117224913
Cadmium chloride (48H)	YMR167W	S288C	UWOP	-0.921119398132	-0.318219675917	0.8741950117224913
Cadmium chloride (48H)	YMR169C	S288C	UWOP	-1.45378761225	-0.564877995602	0.8741950117224913
Cadmium chloride (48H)	YMR170C	S288C	UWOP	0.7087884413259999	-0.264267842362	0.8741950117224913
Cadmium chloride (48H)	YMR171C	S288C	UWOP	-3.8814929269699996	-0.242196398488	0.8741950117224913
Cadmium chloride (48H)	YMR172C-A	S288C	UWOP	-0.24933205129099997	0.494476747655	0.8741950117224913
Cadmium chloride (48H)	YMR172W	S288C	UWOP	-1.61460800685	-0.0798040462023	0.8741950117224913
Cadmium chloride (48H)	YMR173W	S288C	UWOP	-2.47782067676	1.1010567982700001	0.3058532155676107
Cadmium chloride (48H)	YMR173W-A	S288C	UWOP	0.331941848983	-0.402080372975	0.8741950117224913
Cadmium chloride (48H)	YMR174C	S288C	UWOP	-2.17623638344	0.789655664269	0.8396464689606019
Cadmium chloride (48H)	YMR175W	S288C	UWOP	-0.123768422015	1.18767587755	0.8741950117224913
Cadmium chloride (48H)	YMR176W	S288C	UWOP	-2.3077931014099997	0.730869973099	0.7701666337476892
Cadmium chloride (48H)	YMR177W	S288C	UWOP	-1.89166072496	-0.85007515633	0.8741950117224913
Cadmium chloride (48H)	YMR178W	S288C	UWOP	0.162455949904	-0.731774375095	0.8741950117224913
Cadmium chloride (48H)	YMR179W	S288C	UWOP	-0.139228345184	-1.44815023162	0.8741950117224913
Cadmium chloride (48H)	YMR180C	S288C	UWOP	-1.47858191141	-1.0546112381200001	0.8741950117224913
Cadmium chloride (48H)	YMR181C	S288C	UWOP	0.390184986677	1.33292801373	0.8741950117224913
Cadmium chloride (48H)	YMR182C	S288C	UWOP	-1.1580455277600001	0.655840572936	0.8741950117224913
Cadmium chloride (48H)	YMR183C	S288C	UWOP	-0.574191318587	1.3714800129	0.8741950117224913
Cadmium chloride (48H)	YMR186W	S288C	UWOP	-2.1978850128	-0.712829741033	0.8741950117224913
Cadmium chloride (48H)	YMR187C	S288C	UWOP	0.563550779093	0.035028252497099996	0.8741950117224913
Cadmium chloride (48H)	YMR188C	S288C	UWOP	-0.240632774279	0.6124169961829999	0.8741950117224913
Cadmium chloride (48H)	YMR189W	S288C	UWOP	-0.377192212504	-0.7255150536149999	0.8741950117224913
Cadmium chloride (48H)	YMR190C	S288C	UWOP	-0.163403773723	0.952687940179	0.8741950117224913
Cadmium chloride (48H)	YMR191W	S288C	UWOP	-3.4562818808199998	-0.989174113256	0.8741950117224913
Cadmium chloride (48H)	YMR192W	S288C	UWOP	-1.7770578162900001	-0.08945860330589997	0.8741950117224913
Cadmium chloride (48H)	YMR193C-A	S288C	UWOP	0.0654673885589	0.532232241478	0.8741950117224913
Cadmium chloride (48H)	YMR194C-A	S288C	UWOP	-0.530402823085	0.576914612475	0.8741950117224913
Cadmium chloride (48H)	YMR194W	S288C	UWOP	-0.345061818393	0.435810356845	0.8741950117224913
Cadmium chloride (48H)	YMR195W	S288C	UWOP	0.0370993418413	-0.299650048502	0.8741950117224913
Cadmium chloride (48H)	YMR196W	S288C	UWOP	-0.27268904426999996	0.878202409306	0.8741950117224913
Cadmium chloride (48H)	YMR198W	S288C	UWOP	-0.33246071783000003	-0.469125421079	0.8741950117224913
Cadmium chloride (48H)	YMR199W	S288C	UWOP	-0.8725255542910001	0.608677017607	0.8741950117224913
Cadmium chloride (48H)	YMR201C	S288C	UWOP	-1.20299062271	-0.07296664429930001	0.8741950117224913
Cadmium chloride (48H)	YMR202W	S288C	UWOP	0.399531204981	0.39851408168799995	0.8741950117224913
Cadmium chloride (48H)	YMR204C	S288C	UWOP	-0.048453051871499994	-0.142363927082	0.8741950117224913
Cadmium chloride (48H)	YMR205C	S288C	UWOP	0.0889419274805	-1.3767647557	0.8741950117224913
Cadmium chloride (48H)	YMR206W	S288C	UWOP	0.34097709686300004	-0.10389657853499999	0.8741950117224913
Cadmium chloride (48H)	YMR207C	S288C	UWOP	-0.9064415063689999	-0.311147620731	0.8741950117224913
Cadmium chloride (48H)	YMR209C	S288C	UWOP	-1.14774008192	0.6557322376829999	0.8741950117224913
Cadmium chloride (48H)	YMR210W	S288C	UWOP	-0.6994071346799999	1.80317494591	0.8741950117224913
Cadmium chloride (48H)	YMR214W	S288C	UWOP	-0.129728615386	-1.08454159323	0.8741950117224913
Cadmium chloride (48H)	YMR215W	S288C	UWOP	-1.82338363747	1.0398653626999999	0.8741950117224913
Cadmium chloride (48H)	YMR216C	S288C	UWOP	-3.92718057894	1.50390078127	0.022020088840828168
Cadmium chloride (48H)	YMR219W	S288C	UWOP	0.429001464219	0.0236556824835	0.8741950117224913
Cadmium chloride (48H)	YMR221C	S288C	UWOP	-0.753183965133	0.8596819055689999	0.8741950117224913
Cadmium chloride (48H)	YMR222C	S288C	UWOP	-0.267335001994	0.0571632939903	0.8741950117224913
Cadmium chloride (48H)	YMR223W	S288C	UWOP	0.20177769956099997	1.03892148632	0.8741950117224913
Cadmium chloride (48H)	YMR224C	S288C	UWOP	-0.668150878871	0.128053585694	0.8741950117224913
Cadmium chloride (48H)	YMR225C	S288C	UWOP	0.630355472059	0.546500038252	0.8741950117224913
Cadmium chloride (48H)	YMR226C	S288C	UWOP	0.029721140878300002	0.965932911804	0.8741950117224913
Cadmium chloride (48H)	YMR230W	S288C	UWOP	-0.476368531928	-0.164213437198	0.8741950117224913
Cadmium chloride (48H)	YMR232W	S288C	UWOP	-0.259970397764	0.771917630543	0.8741950117224913
Cadmium chloride (48H)	YMR233W	S288C	UWOP	-0.383465130717	0.024523241721700003	0.8741950117224913
Cadmium chloride (48H)	YMR234W	S288C	UWOP	-0.176860152604	-0.641242068546	0.8741950117224913
Cadmium chloride (48H)	YMR237W	S288C	UWOP	-0.20811202237100002	-0.135764248691	0.8741950117224913
Cadmium chloride (48H)	YMR238W	S288C	UWOP	-2.2259964760299997	1.11058635315	0.489525294205216
Cadmium chloride (48H)	YMR241W	S288C	UWOP	-0.5945517672199999	-1.18276131675	0.8741950117224913
Cadmium chloride (48H)	YMR243C	S288C	UWOP	-0.30271369929999997	0.915788601883	0.8741950117224913
Cadmium chloride (48H)	YMR244C-A	S288C	UWOP	0.281871224579	1.58719173139	0.8741950117224913
Cadmium chloride (48H)	YMR244W	S288C	UWOP	-1.16933520157	0.0914560071333	0.8741950117224913
Cadmium chloride (48H)	YMR245W	S288C	UWOP	0.23610243081500001	0.12487238895300001	0.8741950117224913
Cadmium chloride (48H)	YMR246W	S288C	UWOP	0.161907255967	-0.0492070126047	0.8741950117224913
Cadmium chloride (48H)	YMR247C	S288C	UWOP	-0.359251982211	0.03496377767	0.8741950117224913
Cadmium chloride (48H)	YMR250W	S288C	UWOP	-1.07109749527	-0.127782528258	0.8741950117224913
Cadmium chloride (48H)	YMR251W	S288C	UWOP	-0.156758480488	-0.240882778711	0.8741950117224913
Cadmium chloride (48H)	YMR251W-A	S288C	UWOP	-1.27136990499	-0.0087242774554	0.8741950117224913
Cadmium chloride (48H)	YMR252C	S288C	UWOP	-0.623854479628	0.240510842293	0.8741950117224913
Cadmium chloride (48H)	YMR253C	S288C	UWOP	-0.6221557653059999	0.814168379489	0.8741950117224913
Cadmium chloride (48H)	YMR254C	S288C	UWOP	-1.14118075513	0.785581907846	0.8741950117224913
Cadmium chloride (48H)	YMR255W	S288C	UWOP	-0.321957022867	-0.176828573097	0.8741950117224913
Cadmium chloride (48H)	YMR256C	S288C	UWOP	0.0656125665709	0.00874313743884	0.8741950117224913
Cadmium chloride (48H)	YMR258C	S288C	UWOP	-1.4543389378100002	0.35768090173	0.8741950117224913
Cadmium chloride (48H)	YMR259C	S288C	UWOP	-0.513545506725	0.7431114181630001	0.8741950117224913
Cadmium chloride (48H)	YMR261C	S288C	UWOP	-0.6967474384110001	0.114213866684	0.8741950117224913
Cadmium chloride (48H)	YMR262W	S288C	UWOP	-0.724231697533	0.407962494787	0.8741950117224913
Cadmium chloride (48H)	YMR263W	S288C	UWOP	0.40718265640199997	1.5822644510600001	0.8741950117224913
Cadmium chloride (48H)	YMR264W	S288C	UWOP	-0.7641174922759999	1.3659799153999999	0.8741950117224913
Cadmium chloride (48H)	YMR265C	S288C	UWOP	0.179443970335	0.895723333921	0.8741950117224913
Cadmium chloride (48H)	YMR266W	S288C	UWOP	0.445867114061	-1.1061832049299998	0.8741950117224913
Cadmium chloride (48H)	YMR269W	S288C	UWOP	0.0251390421112	0.454268140172	0.8741950117224913
Cadmium chloride (48H)	YMR271C	S288C	UWOP	0.363967416675	-0.15652733604	0.8741950117224913
Cadmium chloride (48H)	YMR272C	S288C	UWOP	-1.13922896614	0.933469617054	0.8741950117224913
Cadmium chloride (48H)	YMR273C	S288C	UWOP	0.07451930340099999	-0.0967420657474	0.8741950117224913
Cadmium chloride (48H)	YMR274C	S288C	UWOP	-0.0133388329382	0.8831748658700002	0.8741950117224913
Cadmium chloride (48H)	YMR275C	S288C	UWOP	-2.27203764304	0.638945098005	0.8741950117224913
Cadmium chloride (48H)	YMR276W	S288C	UWOP	0.119723613474	-0.8113358731389999	0.8741950117224913
Cadmium chloride (48H)	YMR278W	S288C	UWOP	-0.651932170322	-0.323027655881	0.8741950117224913
Cadmium chloride (48H)	YMR279C	S288C	UWOP	0.315577085214	-1.18783421369	0.8741950117224913
Cadmium chloride (48H)	YMR280C	S288C	UWOP	-0.40823706105700003	0.40258038183899997	0.8741950117224913
Cadmium chloride (48H)	YMR283C	S288C	UWOP	0.0810536297562	1.02909324192	0.8741950117224913
Cadmium chloride (48H)	YMR284W	S288C	UWOP	-0.08646951523299999	0.31731834415	0.8741950117224913
Cadmium chloride (48H)	YMR285C	S288C	UWOP	0.6444978280129999	0.240884533128	0.8741950117224913
Cadmium chloride (48H)	YMR289W	S288C	UWOP	-0.08748795433869999	1.4235037421	0.8741950117224913
Cadmium chloride (48H)	YMR291W	S288C	UWOP	-1.1536362390700001	0.234233538038	0.8741950117224913
Cadmium chloride (48H)	YMR292W	S288C	UWOP	0.250279436506	1.61778569475	0.8741950117224913
Cadmium chloride (48H)	YMR294W	S288C	UWOP	0.28659981717099997	-0.822037817229	0.8741950117224913
Cadmium chloride (48H)	YMR294W-A	S288C	UWOP	-0.0125401345698	0.825176469357	0.8741950117224913
Cadmium chloride (48H)	YMR295C	S288C	UWOP	-1.48367454554	-0.4585712866260001	0.8741950117224913
Cadmium chloride (48H)	YMR297W	S288C	UWOP	-0.9203737708799999	-0.18918010783199998	0.8741950117224913
Cadmium chloride (48H)	YMR299C	S288C	UWOP	-0.314831019357	0.8732970591949999	0.8741950117224913
Cadmium chloride (48H)	YMR300C	S288C	UWOP	0.588633241254	0.234773021285	0.8741950117224913
Cadmium chloride (48H)	YMR302C	S288C	UWOP	-0.7285058961049999	-0.277748344478	0.8741950117224913
Cadmium chloride (48H)	YMR303C	S288C	UWOP	0.136660755811	1.10222787166	0.8741950117224913
Cadmium chloride (48H)	YMR304C-A	S288C	UWOP	-0.501158445044	1.02282690277	0.8741950117224913
Cadmium chloride (48H)	YMR304W	S288C	UWOP	1.27541953818	1.5982607872499999	0.8745751345849454
Cadmium chloride (48H)	YMR305C	S288C	UWOP	-1.93742469408	0.43346513983499996	0.8741950117224913
Cadmium chloride (48H)	YMR306C-A	S288C	UWOP	-0.886743350178	1.2877079139	0.8741950117224913
Cadmium chloride (48H)	YMR306W	S288C	UWOP	-0.031189587960900007	0.741627619932	0.8741950117224913
Cadmium chloride (48H)	YMR307W	S288C	UWOP	-1.6775183325299998	1.4032182947999998	0.7224114298525905
Cadmium chloride (48H)	YMR310C	S288C	UWOP	-0.44248854539899996	2.06267779153	0.8741950117224913
Cadmium chloride (48H)	YMR311C	S288C	UWOP	-0.416525365872	1.5858307423500002	0.8741950117224913
Cadmium chloride (48H)	YMR313C	S288C	UWOP	0.25616199692200003	1.2573569373	0.8741950117224913
Cadmium chloride (48H)	YMR315W	S288C	UWOP	-0.39448681731799995	1.6802903115	0.8741950117224913
Cadmium chloride (48H)	YMR316C-A	S288C	UWOP	-1.39250363118	0.553329106674	0.8741950117224913
Cadmium chloride (48H)	YMR316C-B	S288C	UWOP	-0.886961336498	1.03951711091	0.8741950117224913
Cadmium chloride (48H)	YMR316W	S288C	UWOP	-2.2053149690700002	0.291141564345	0.8741950117224913
Cadmium chloride (48H)	YMR317W	S288C	UWOP	-1.51231715853	0.678620801305	0.8741950117224913
Cadmium chloride (48H)	YMR318C	S288C	UWOP	-1.2964282439200001	1.4956484419999998	0.8741950117224913
Cadmium chloride (48H)	YMR319C	S288C	UWOP	-0.468879364086	0.47948832407200004	0.8741950117224913
Cadmium chloride (48H)	YMR320W	S288C	UWOP	-1.19842255928	-0.355005854312	0.8741950117224913
Cadmium chloride (48H)	YMR322C	S288C	UWOP	-0.7443110008310001	0.6531795608550001	0.8741950117224913
Cadmium chloride (48H)	YMR326C	S288C	UWOP	-0.772068949015	2.84779477886	0.4422308687200625
Cadmium chloride (48H)	YNL001W	S288C	UWOP	-2.13098733573	-0.301354903284	0.8741950117224913
Cadmium chloride (48H)	YNL003C	S288C	UWOP	-0.501890475564	0.0916213609416	0.8741950117224913
Cadmium chloride (48H)	YNL004W	S288C	UWOP	-0.297537291753	-1.06117538957	0.8741950117224913
Cadmium chloride (48H)	YNL008C	S288C	UWOP	-1.3382956527399998	1.0330415575299998	0.8741950117224913
Cadmium chloride (48H)	YNL009W	S288C	UWOP	-0.48097475393	-0.281264634879	0.8741950117224913
Cadmium chloride (48H)	YNL010W	S288C	UWOP	-0.220927161815	-0.55995817155	0.8741950117224913
Cadmium chloride (48H)	YNL011C	S288C	UWOP	-1.5914045253600002	0.145561352181	0.8741950117224913
Cadmium chloride (48H)	YNL012W	S288C	UWOP	-2.77155132208	-0.047524526640300005	0.8741950117224913
Cadmium chloride (48H)	YNL013C	S288C	UWOP	-0.46637931976999997	-0.28317870389600003	0.8741950117224913
Cadmium chloride (48H)	YNL014W	S288C	UWOP	-2.62448775029	-0.204865473594	0.8741950117224913
Cadmium chloride (48H)	YNL015W	S288C	UWOP	-2.12880659532	0.627948411847	0.8741950117224913
Cadmium chloride (48H)	YNL016W	S288C	UWOP	-1.3444900607799999	-1.20679990076	0.8780252775565502
Cadmium chloride (48H)	YNL020C	S288C	UWOP	0.42436103108499995	-0.587463922281	0.8741950117224913
Cadmium chloride (48H)	YNL021W	S288C	UWOP	1.1973286802399998	0.468980243067	0.8741950117224913
Cadmium chloride (48H)	YNL022C	S288C	UWOP	0.3695319889980001	1.12571162127	0.8741950117224913
Cadmium chloride (48H)	YNL023C	S288C	UWOP	-3.29986288003	0.8545682184319999	0.4243071200784066
Cadmium chloride (48H)	YNL027W	S288C	UWOP	0.979794122423	-0.387071773596	0.8741950117224913
Cadmium chloride (48H)	YNL028W	S288C	UWOP	-0.192108229912	-0.38185238283100004	0.8741950117224913
Cadmium chloride (48H)	YNL029C	S288C	UWOP	0.457026961005	-0.722075080357	0.8741950117224913
Cadmium chloride (48H)	YNL030W	S288C	UWOP	0.737452984528	-0.6723263914830001	0.8741950117224913
Cadmium chloride (48H)	YNL031C	S288C	UWOP	-0.4903617624310001	0.163045434037	0.8741950117224913
Cadmium chloride (48H)	YNL032W	S288C	UWOP	0.489597275196	0.359804623587	0.8741950117224913
Cadmium chloride (48H)	YNL034W	S288C	UWOP	0.6091985180789999	0.4988676149620001	0.8741950117224913
Cadmium chloride (48H)	YNL035C	S288C	UWOP	-0.544723690975	-0.993338660762	0.8741950117224913
Cadmium chloride (48H)	YNL037C	S288C	UWOP	-1.52627705511	-0.028406643893	0.8741950117224913
Cadmium chloride (48H)	YNL040W	S288C	UWOP	-2.63198788324	0.818857497697	0.4016256447900618
Cadmium chloride (48H)	YNL041C	S288C	UWOP	-0.173639042875	0.4555655315910001	0.8741950117224913
Cadmium chloride (48H)	YNL043C	S288C	UWOP	0.915637283411	0.46026210607100004	0.8741950117224913
Cadmium chloride (48H)	YNL044W	S288C	UWOP	0.513867442256	-2.0683822786099997	0.8741950117224913
Cadmium chloride (48H)	YNL045W	S288C	UWOP	-0.143565702771	-0.199774593878	0.8741950117224913
Cadmium chloride (48H)	YNL046W	S288C	UWOP	0.23163787799199997	-0.538454281596	0.8741950117224913
Cadmium chloride (48H)	YNL047C	S288C	UWOP	-0.917386875828	-0.44878953428499996	0.8741950117224913
Cadmium chloride (48H)	YNL049C	S288C	UWOP	0.72358782647	-0.217701666043	0.8741950117224913
Cadmium chloride (48H)	YNL050C	S288C	UWOP	0.156266366502	-2.57990538107	0.8741950117224913
Cadmium chloride (48H)	YNL051W	S288C	UWOP	-0.000667117088616	-0.471435988353	0.8741950117224913
Cadmium chloride (48H)	YNL052W	S288C	UWOP	-0.384938402447	0.9201619250190001	0.8741950117224913
Cadmium chloride (48H)	YNL053W	S288C	UWOP	0.353892238081	0.7739189818089999	0.8741950117224913
Cadmium chloride (48H)	YNL054W	S288C	UWOP	-1.8972064373	-0.195431095832	0.8741950117224913
Cadmium chloride (48H)	YNL056W	S288C	UWOP	1.1024059449899999	1.67446915568	0.8741950117224913
Cadmium chloride (48H)	YNL057W	S288C	UWOP	-4.44594591504	-0.326081657385	0.8741950117224913
Cadmium chloride (48H)	YNL058C	S288C	UWOP	0.323160114369	0.0568167966202	0.8741950117224913
Cadmium chloride (48H)	YNL063W	S288C	UWOP	-0.17077671143399994	-0.09878947046119999	0.8741950117224913
Cadmium chloride (48H)	YNL064C	S288C	UWOP	-0.05902736212090001	0.760939365764	0.8741950117224913
Cadmium chloride (48H)	YNL065W	S288C	UWOP	-2.71810607646	0.5824927815300001	0.7827223370669009
Cadmium chloride (48H)	YNL066W	S288C	UWOP	-1.8116917635499998	0.187578325053	0.8741950117224913
Cadmium chloride (48H)	YNL067W	S288C	UWOP	-1.02049659831	0.152546125117	0.8741950117224913
Cadmium chloride (48H)	YNL068C	S288C	UWOP	-2.50293077099	0.25479267440299996	0.8741950117224913
Cadmium chloride (48H)	YNL069C	S288C	UWOP	-2.58039924947	-0.337428349747	0.8741950117224913
Cadmium chloride (48H)	YNL070W	S288C	UWOP	-0.640140733234	0.32579831902899997	0.8741950117224913
Cadmium chloride (48H)	YNL071W	S288C	UWOP	-2.2935222344099997	0.462129244432	0.8741950117224913
Cadmium chloride (48H)	YNL072W	S288C	UWOP	0.15132066479800002	-0.578647099326	0.8741950117224913
Cadmium chloride (48H)	YNL074C	S288C	UWOP	-2.02473852252	0.805555507517	0.8741950117224913
Cadmium chloride (48H)	YNL076W	S288C	UWOP	0.162120856245	-1.1579257887899999	0.8741950117224913
Cadmium chloride (48H)	YNL077W	S288C	UWOP	-0.18614759793699998	0.477913296153	0.8741950117224913
Cadmium chloride (48H)	YNL078W	S288C	UWOP	-1.63717288052	0.345336823268	0.8741950117224913
Cadmium chloride (48H)	YNL080C	S288C	UWOP	-2.3768482728599998	0.502568996363	0.8741950117224913
Cadmium chloride (48H)	YNL081C	S288C	UWOP	-1.30710650338	1.18999916435	0.8741950117224913
Cadmium chloride (48H)	YNL082W	S288C	UWOP	-3.0099296704400005	0.893295220704	0.2851020168263784
Cadmium chloride (48H)	YNL083W	S288C	UWOP	-0.564035875412	0.312519574875	0.8741950117224913
Cadmium chloride (48H)	YNL085W	S288C	UWOP	-3.8150829778400004	1.23386967885	0.12548695390824033
Cadmium chloride (48H)	YNL086W	S288C	UWOP	-0.813185905933	-0.8176943191830001	0.8741950117224913
Cadmium chloride (48H)	YNL087W	S288C	UWOP	-0.057789182277899996	0.598924213148	0.8741950117224913
Cadmium chloride (48H)	YNL089C	S288C	UWOP	-3.63642279333	0.0780693663302	0.8741950117224913
Cadmium chloride (48H)	YNL090W	S288C	UWOP	-0.034165956510099994	0.9115012451819999	0.8741950117224913
Cadmium chloride (48H)	YNL091W	S288C	UWOP	-0.128638245181	-0.218908266379	0.8741950117224913
Cadmium chloride (48H)	YNL092W	S288C	UWOP	0.586239777775	0.838623198945	0.8741950117224913
Cadmium chloride (48H)	YNL094W	S288C	UWOP	-0.484614292129	0.425886058118	0.8741950117224913
Cadmium chloride (48H)	YNL096C	S288C	UWOP	-1.7617553520500002	-0.107229093748	0.8741950117224913
Cadmium chloride (48H)	YNL097C	S288C	UWOP	0.6776966621170001	1.01474912801	0.8741950117224913
Cadmium chloride (48H)	YNL098C	S288C	UWOP	-0.034849740560900004	0.653656762296	0.8741950117224913
Cadmium chloride (48H)	YNL100W	S288C	UWOP	-1.29026936281	0.9001861323270001	0.8741950117224913
Cadmium chloride (48H)	YNL101W	S288C	UWOP	-0.180804082164	0.497182935976	0.8741950117224913
Cadmium chloride (48H)	YNL104C	S288C	UWOP	-2.62258026034	0.47281364435199996	0.8741950117224913
Cadmium chloride (48H)	YNL105W	S288C	UWOP	-1.24251983219	0.798236956734	0.8741950117224913
Cadmium chloride (48H)	YNL106C	S288C	UWOP	-1.54247295624	1.13369728914	0.8741950117224913
Cadmium chloride (48H)	YNL107W	S288C	UWOP	-3.15327168503	-0.116830141131	0.8741950117224913
Cadmium chloride (48H)	YNL108C	S288C	UWOP	-0.051155731358699996	-0.75021242123	0.8741950117224913
Cadmium chloride (48H)	YNL109W	S288C	UWOP	-0.357424318235	-0.11455773242900001	0.8741950117224913
Cadmium chloride (48H)	YNL111C	S288C	UWOP	-1.7906510397	0.727572984831	0.8741950117224913
Cadmium chloride (48H)	YNL115C	S288C	UWOP	-1.0855600323399999	1.06065213468	0.8741950117224913
Cadmium chloride (48H)	YNL116W	S288C	UWOP	0.217855177536	0.986349501783	0.8741950117224913
Cadmium chloride (48H)	YNL117W	S288C	UWOP	0.33371907346900004	1.0687290322399998	0.8741950117224913
Cadmium chloride (48H)	YNL119W	S288C	UWOP	0.235612071246	-0.036051516249699996	0.8741950117224913
Cadmium chloride (48H)	YNL120C	S288C	UWOP	0.342819673385	-0.251339104413	0.8741950117224913
Cadmium chloride (48H)	YNL121C	S288C	UWOP	-0.7537120446690001	-0.020594224706700002	0.8741950117224913
Cadmium chloride (48H)	YNL122C	S288C	UWOP	-5.71464077261	-0.613563507735	0.6764664188310928
Cadmium chloride (48H)	YNL123W	S288C	UWOP	-0.0016745910876600001	-0.482836190435	0.8741950117224913
Cadmium chloride (48H)	YNL125C	S288C	UWOP	-0.203025528698	0.137297609205	0.8741950117224913
Cadmium chloride (48H)	YNL127W	S288C	UWOP	-1.43610308824	1.53559169391	0.8344408043812575
Cadmium chloride (48H)	YNL128W	S288C	UWOP	-0.0626340050004	0.136277854286	0.8741950117224913
Cadmium chloride (48H)	YNL129W	S288C	UWOP	0.188262547708	1.9471389013599998	0.8741950117224913
Cadmium chloride (48H)	YNL130C	S288C	UWOP	0.42749222694	0.505449310578	0.8741950117224913
Cadmium chloride (48H)	YNL134C	S288C	UWOP	-0.719351786469	0.7132521169410001	0.8741950117224913
Cadmium chloride (48H)	YNL135C	S288C	UWOP	-3.5392539656300004	-1.49858007292	0.8741950117224913
Cadmium chloride (48H)	YNL136W	S288C	UWOP	1.1412518090200001	0.340281909102	0.8741950117224913
Cadmium chloride (48H)	YNL140C	S288C	UWOP	0.85225677395	2.2362431488900003	0.8741950117224913
Cadmium chloride (48H)	YNL141W	S288C	UWOP	-2.24692403997	0.18542258508499998	0.8741950117224913
Cadmium chloride (48H)	YNL142W	S288C	UWOP	0.630168626642	0.669345198287	0.8741950117224913
Cadmium chloride (48H)	YNL143C	S288C	UWOP	-3.7346482187	-0.18359930715199999	0.8741950117224913
Cadmium chloride (48H)	YNL144C	S288C	UWOP	0.0885142883212	0.427171168617	0.8741950117224913
Cadmium chloride (48H)	YNL145W	S288C	UWOP	-3.25533796796	1.78259651096	0.0031983360036414352
Cadmium chloride (48H)	YNL147W	S288C	UWOP	-2.17128848872	0.835458230561	0.7991467159751069
Cadmium chloride (48H)	YNL153C	S288C	UWOP	-2.38816601734	-0.649175981114	0.8741950117224913
Cadmium chloride (48H)	YNL154C	S288C	UWOP	-2.16465328338	-0.014193672652700001	0.8741950117224913
Cadmium chloride (48H)	YNL155W	S288C	UWOP	-2.0676721783099996	-1.27809019956	0.8741950117224913
Cadmium chloride (48H)	YNL156C	S288C	UWOP	-0.95465288729	0.628813778064	0.8741950117224913
Cadmium chloride (48H)	YNL157W	S288C	UWOP	-0.13187163583	-0.220677157384	0.8741950117224913
Cadmium chloride (48H)	YNL159C	S288C	UWOP	-0.62645584153	0.473493480964	0.8741950117224913
Cadmium chloride (48H)	YNL164C	S288C	UWOP	-2.72644920681	-0.0598357097832	0.8741950117224913
Cadmium chloride (48H)	YNL165W	S288C	UWOP	-0.558875696222	0.09711707239489999	0.8741950117224913
Cadmium chloride (48H)	YNL167C	S288C	UWOP	-2.6125998202700003	0.912456525274	0.3438189421833668
Cadmium chloride (48H)	YNL168C	S288C	UWOP	-0.254819867868	1.57757928029	0.8741950117224913
Cadmium chloride (48H)	YNL169C	S288C	UWOP	0.581219513346	1.32252475914	0.8741950117224913
Cadmium chloride (48H)	YNL170W	S288C	UWOP	0.537566985166	0.159261595034	0.8741950117224913
Cadmium chloride (48H)	YNL171C	S288C	UWOP	-3.60929862831	1.38030780096	0.030381285307961026
Cadmium chloride (48H)	YNL173C	S288C	UWOP	-0.7250659228470001	-0.407492749618	0.8741950117224913
Cadmium chloride (48H)	YNL175C	S288C	UWOP	-1.60459028541	-0.809008200299	0.8741950117224913
Cadmium chloride (48H)	YNL176C	S288C	UWOP	-2.8935719061	-0.21794202118099998	0.8741950117224913
Cadmium chloride (48H)	YNL179C	S288C	UWOP	-0.998978673019	-1.46552027637	0.8741950117224913
Cadmium chloride (48H)	YNL183C	S288C	UWOP	-2.2428814244499997	-0.878044073166	0.8741950117224913
Cadmium chloride (48H)	YNL187W	S288C	UWOP	-0.642086820363	-0.220546014708	0.8741950117224913
Cadmium chloride (48H)	YNL190W	S288C	UWOP	-1.30785037621	-0.821073765053	0.8741950117224913
Cadmium chloride (48H)	YNL191W	S288C	UWOP	-0.305575153532	1.27533883499	0.8741950117224913
Cadmium chloride (48H)	YNL192W	S288C	UWOP	-0.269588989317	0.354836553065	0.8741950117224913
Cadmium chloride (48H)	YNL193W	S288C	UWOP	-0.362370458543	-0.646830764104	0.8741950117224913
Cadmium chloride (48H)	YNL194C	S288C	UWOP	-0.721294803367	-0.924365946909	0.8741950117224913
Cadmium chloride (48H)	YNL195C	S288C	UWOP	-0.326826846033	-0.826843604172	0.8741950117224913
Cadmium chloride (48H)	YNL196C	S288C	UWOP	-2.25139824209	-0.200672416811	0.8741950117224913
Cadmium chloride (48H)	YNL197C	S288C	UWOP	-3.6289064320199995	0.38556911538099997	0.8741950117224913
Cadmium chloride (48H)	YNL198C	S288C	UWOP	-0.273370635299	-0.381438779008	0.8741950117224913
Cadmium chloride (48H)	YNL200C	S288C	UWOP	0.17957467440699998	0.5776733978549999	0.8741950117224913
Cadmium chloride (48H)	YNL201C	S288C	UWOP	-2.4223025873700004	-1.2466821866700002	0.8741950117224913
Cadmium chloride (48H)	YNL202W	S288C	UWOP	0.06613669866880001	0.0114949406038	0.8741950117224913
Cadmium chloride (48H)	YNL203C	S288C	UWOP	-0.8439206612700001	-0.381881330712	0.8741950117224913
Cadmium chloride (48H)	YNL204C	S288C	UWOP	-0.11477922758300001	-0.374563657138	0.8741950117224913
Cadmium chloride (48H)	YNL205C	S288C	UWOP	-0.669188616564	-1.59346157937	0.8741950117224913
Cadmium chloride (48H)	YNL206C	S288C	UWOP	0.371171491745	0.946275545809	0.8741950117224913
Cadmium chloride (48H)	YNL208W	S288C	UWOP	-0.705310309497	-0.32401626989599996	0.8741950117224913
Cadmium chloride (48H)	YNL211C	S288C	UWOP	-0.718178958662	1.02772128778	0.8741950117224913
Cadmium chloride (48H)	YNL212W	S288C	UWOP	-1.3899277083300001	-1.05858718579	0.8741950117224913
Cadmium chloride (48H)	YNL214W	S288C	UWOP	0.0193933262263	-0.477036087621	0.8741950117224913
Cadmium chloride (48H)	YNL215W	S288C	UWOP	-0.6955360134280001	-0.221792089428	0.8741950117224913
Cadmium chloride (48H)	YNL217W	S288C	UWOP	0.1243631694	-0.5309309026210001	0.8741950117224913
Cadmium chloride (48H)	YNL218W	S288C	UWOP	-0.873605397994	0.912156519956	0.8741950117224913
Cadmium chloride (48H)	YNL219C	S288C	UWOP	-3.30125720299	-0.18687173358	0.8741950117224913
Cadmium chloride (48H)	YNL223W	S288C	UWOP	-0.271488584394	-0.5083511164019999	0.8741950117224913
Cadmium chloride (48H)	YNL224C	S288C	UWOP	-0.49947639768299995	0.303077302237	0.8741950117224913
Cadmium chloride (48H)	YNL226W	S288C	UWOP	-0.589642908275	0.5126990004909999	0.8741950117224913
Cadmium chloride (48H)	YNL227C	S288C	UWOP	0.487659082944	-0.275610148681	0.8741950117224913
Cadmium chloride (48H)	YNL228W	S288C	UWOP	-0.0272022365785	0.7631266852390001	0.8741950117224913
Cadmium chloride (48H)	YNL229C	S288C	UWOP	-2.0329158604599997	-0.25644445806899996	0.8741950117224913
Cadmium chloride (48H)	YNL230C	S288C	UWOP	-0.13844017331800001	0.11272875264	0.8741950117224913
Cadmium chloride (48H)	YNL231C	S288C	UWOP	-0.112431378947	-0.123679385349	0.8741950117224913
Cadmium chloride (48H)	YNL233W	S288C	UWOP	-0.094752995401	1.4354039530399998	0.8741950117224913
Cadmium chloride (48H)	YNL234W	S288C	UWOP	-0.09614731836269999	1.14348474334	0.8741950117224913
Cadmium chloride (48H)	YNL235C	S288C	UWOP	0.000843436003556	-1.02954807455	0.8741950117224913
Cadmium chloride (48H)	YNL236W	S288C	UWOP	0.100895209542	-0.15017459185100002	0.8741950117224913
Cadmium chloride (48H)	YNL237W	S288C	UWOP	0.0964341655527	1.7388983679400003	0.8741950117224913
Cadmium chloride (48H)	YNL239W	S288C	UWOP	-0.7198820590270001	0.447738638464	0.8741950117224913
Cadmium chloride (48H)	YNL241C	S288C	UWOP	-0.396423693757	-0.406801947899	0.8741950117224913
Cadmium chloride (48H)	YNL242W	S288C	UWOP	-1.1656408378299998	0.6802958309970001	0.8741950117224913
Cadmium chloride (48H)	YNL246W	S288C	UWOP	-0.17215392883000002	-0.532349787422	0.8741950117224913
Cadmium chloride (48H)	YNL249C	S288C	UWOP	-0.7479198367319999	2.0827259539300003	0.8741950117224913
Cadmium chloride (48H)	YNL253W	S288C	UWOP	-1.96024966008	1.7956476195	0.20949200302904267
Cadmium chloride (48H)	YNL254C	S288C	UWOP	0.30515409343600003	0.359028294036	0.8741950117224913
Cadmium chloride (48H)	YNL255C	S288C	UWOP	0.355591391007	1.69073742651	0.8741950117224913
Cadmium chloride (48H)	YNL257C	S288C	UWOP	-2.88012473791	-0.686122688671	0.8741950117224913
Cadmium chloride (48H)	YNL259C	S288C	UWOP	-1.42599369852	1.87814162567	0.5212969554813153
Cadmium chloride (48H)	YNL265C	S288C	UWOP	-0.68157304662	0.254620302927	0.8741950117224913
Cadmium chloride (48H)	YNL266W	S288C	UWOP	-1.06717681174	-0.329118114719	0.8741950117224913
Cadmium chloride (48H)	YNL268W	S288C	UWOP	-0.926294928471	-0.289306882701	0.8741950117224913
Cadmium chloride (48H)	YNL270C	S288C	UWOP	-0.625836532307	0.5703394959229999	0.8741950117224913
Cadmium chloride (48H)	YNL271C	S288C	UWOP	-0.24976319928500001	0.7375231612100001	0.8741950117224913
Cadmium chloride (48H)	YNL273W	S288C	UWOP	-1.24926907463	-0.07868472811539999	0.8741950117224913
Cadmium chloride (48H)	YNL274C	S288C	UWOP	0.363640217893	0.8348099734559999	0.8741950117224913
Cadmium chloride (48H)	YNL275W	S288C	UWOP	-1.3146754972	-0.038357697480500004	0.8741950117224913
Cadmium chloride (48H)	YNL277W	S288C	UWOP	-0.779958562552	-0.06927929823489999	0.8741950117224913
Cadmium chloride (48H)	YNL278W	S288C	UWOP	-2.91401832117	0.724783023095	0.5495770128408641
Cadmium chloride (48H)	YNL279W	S288C	UWOP	-0.9967567038070001	0.757217808567	0.8741950117224913
Cadmium chloride (48H)	YNL280C	S288C	UWOP	-0.291275777251	0.35017462832199997	0.8741950117224913
Cadmium chloride (48H)	YNL281W	S288C	UWOP	-2.9767900479100002	1.32439672215	0.049201971131566664
Cadmium chloride (48H)	YNL283C	S288C	UWOP	0.47886901484899996	-0.24869651370999998	0.8741950117224913
Cadmium chloride (48H)	YNL284C	S288C	UWOP	0.411802475136	0.710051621612	0.8741950117224913
Cadmium chloride (48H)	YNL285W	S288C	UWOP	0.10807954742	0.24532583992600002	0.8741950117224913
Cadmium chloride (48H)	YNL286W	S288C	UWOP	-0.201436465442	0.714125816639	0.8741950117224913
Cadmium chloride (48H)	YNL288W	S288C	UWOP	-1.07993580984	-1.10991485002	0.8781336818184979
Cadmium chloride (48H)	YNL289W	S288C	UWOP	-0.268891608535	1.40720871641	0.8741950117224913
Cadmium chloride (48H)	YNL291C	S288C	UWOP	-4.4352466025699995	0.20578917417800002	0.8741950117224913
Cadmium chloride (48H)	YNL292W	S288C	UWOP	0.21665427905600002	-0.0958964367225	0.8741950117224913
Cadmium chloride (48H)	YNL293W	S288C	UWOP	-0.42015130733999995	-0.0571720660757	0.8741950117224913
Cadmium chloride (48H)	YNL294C	S288C	UWOP	1.13466879759	0.695387326582	0.8741950117224913
Cadmium chloride (48H)	YNL295W	S288C	UWOP	-0.28066594005600004	0.14399948239	0.8741950117224913
Cadmium chloride (48H)	YNL296W	S288C	UWOP	-4.14760115283	0.20787517606699998	0.8741950117224913
Cadmium chloride (48H)	YNL297C	S288C	UWOP	-2.37398813445	0.39257581853100004	0.8741950117224913
Cadmium chloride (48H)	YNL298W	S288C	UWOP	0.336761232658	0.976266428311	0.8741950117224913
Cadmium chloride (48H)	YNL299W	S288C	UWOP	-1.7777451091799998	-0.041412137588999996	0.8741950117224913
Cadmium chloride (48H)	YNL300W	S288C	UWOP	-0.525932568405	0.56440167137	0.8741950117224913
Cadmium chloride (48H)	YNL301C	S288C	UWOP	-1.82612315972	-1.52855428846	0.9052202269770618
Cadmium chloride (48H)	YNL302C	S288C	UWOP	0.0435091045849	0.688578433956	0.8741950117224913
Cadmium chloride (48H)	YNL303W	S288C	UWOP	0.498789543403	0.7184938765250001	0.8741950117224913
Cadmium chloride (48H)	YNL304W	S288C	UWOP	0.1933407079	0.143173151953	0.8741950117224913
Cadmium chloride (48H)	YNL305C	S288C	UWOP	-3.8473124965199994	-2.02847236064	0.8741950117224913
Cadmium chloride (48H)	YNL307C	S288C	UWOP	-3.27654580004	-0.593481134207	0.8741950117224913
Cadmium chloride (48H)	YNL309W	S288C	UWOP	-0.4371485384610001	1.18150427693	0.8741950117224913
Cadmium chloride (48H)	YNL311C	S288C	UWOP	-0.876196671998	-0.167265684285	0.8741950117224913
Cadmium chloride (48H)	YNL314W	S288C	UWOP	0.417776265239	-0.461303791203	0.8741950117224913
Cadmium chloride (48H)	YNL315C	S288C	UWOP	-0.390403411601	0.7748935604880001	0.8741950117224913
Cadmium chloride (48H)	YNL318C	S288C	UWOP	-0.45475937695	-0.113425694818	0.8741950117224913
Cadmium chloride (48H)	YNL319W	S288C	UWOP	-1.31602157369	0.0291158669912	0.8741950117224913
Cadmium chloride (48H)	YNL320W	S288C	UWOP	-3.21875530195	-0.354654970899	0.8741950117224913
Cadmium chloride (48H)	YNL322C	S288C	UWOP	-2.3083334618599998	1.07165145246	0.4602064652523965
Cadmium chloride (48H)	YNL324W	S288C	UWOP	-2.2456494559799998	0.440059993579	0.8741950117224913
Cadmium chloride (48H)	YNL325C	S288C	UWOP	-2.01639144473	0.674715907525	0.8741950117224913
Cadmium chloride (48H)	YNL326C	S288C	UWOP	-2.01007949074	0.325133833566	0.8741950117224913
Cadmium chloride (48H)	YNL327W	S288C	UWOP	-0.447893027165	0.673836067367	0.8741950117224913
Cadmium chloride (48H)	YNL328C	S288C	UWOP	-1.6894299471899998	0.732699391492	0.8741950117224913
Cadmium chloride (48H)	YNL329C	S288C	UWOP	-0.63785779803	0.8629569636229999	0.8741950117224913
Cadmium chloride (48H)	YNL330C	S288C	UWOP	-1.60835000118	-0.18327824882899998	0.8741950117224913
Cadmium chloride (48H)	YNL333W	S288C	UWOP	-1.01272014467	0.397946089164	0.8741950117224913
Cadmium chloride (48H)	YNL334C	S288C	UWOP	-0.9398092031149999	-0.321938601488	0.8741950117224913
Cadmium chloride (48H)	YNL335W	S288C	UWOP	-0.06673539349190001	0.234772582681	0.8741950117224913
Cadmium chloride (48H)	YNL336W	S288C	UWOP	0.256923852532	-0.830076994821	0.8741950117224913
Cadmium chloride (48H)	YNL338W	S288C	UWOP	0.599178603622	-0.0954525692053	0.8741950117224913
Cadmium chloride (48H)	YNL339C	S288C	UWOP	0.1049930892	1.11548863304	0.8741950117224913
Cadmium chloride (48H)	YNR001C	S288C	UWOP	-1.27666122686	0.554810711884	0.8741950117224913
Cadmium chloride (48H)	YNR002C	S288C	UWOP	-1.98215224131	-0.311684472353	0.8741950117224913
Cadmium chloride (48H)	YNR004W	S288C	UWOP	-1.44243521803	0.0317926688267	0.8741950117224913
Cadmium chloride (48H)	YNR005C	S288C	UWOP	-2.1876383399400003	1.06351095728	0.5635812664889317
Cadmium chloride (48H)	YNR006W	S288C	UWOP	-2.34566394815	0.45711862929700003	0.8741950117224913
Cadmium chloride (48H)	YNR007C	S288C	UWOP	-0.218891599417	0.999987024226	0.8741950117224913
Cadmium chloride (48H)	YNR008W	S288C	UWOP	-0.17816850912999999	1.2485668692	0.8741950117224913
Cadmium chloride (48H)	YNR009W	S288C	UWOP	-0.139651159696	0.467285037579	0.8741950117224913
Cadmium chloride (48H)	YNR010W	S288C	UWOP	-3.3946628060900004	-0.4179416190470001	0.8741950117224913
Cadmium chloride (48H)	YNR012W	S288C	UWOP	0.007613292849569998	0.8564814102399999	0.8741950117224913
Cadmium chloride (48H)	YNR013C	S288C	UWOP	-3.1683245834400005	-2.33439795898	0.8741950117224913
Cadmium chloride (48H)	YNR014W	S288C	UWOP	-1.1300349435200001	0.200937333787	0.8741950117224913
Cadmium chloride (48H)	YNR018W	S288C	UWOP	0.9690417388410001	-0.468794713463	0.8741950117224913
Cadmium chloride (48H)	YNR019W	S288C	UWOP	-1.8196107635799998	-1.27337695811	0.8741950117224913
Cadmium chloride (48H)	YNR020C	S288C	UWOP	0.908381453038	1.7029508009	0.8741950117224913
Cadmium chloride (48H)	YNR021W	S288C	UWOP	-0.428982165632	-0.501386957866	0.8741950117224913
Cadmium chloride (48H)	YNR022C	S288C	UWOP	-0.8112985917759999	-0.20802912616500002	0.8741950117224913
Cadmium chloride (48H)	YNR024W	S288C	UWOP	-0.9562581789040001	-0.87996910729	0.8741950117224913
Cadmium chloride (48H)	YNR025C	S288C	UWOP	-2.62791851286	0.52516194071	0.8741950117224913
Cadmium chloride (48H)	YNR027W	S288C	UWOP	-1.2819828124200001	-0.0306878246806	0.8741950117224913
Cadmium chloride (48H)	YNR028W	S288C	UWOP	-0.312971337269	0.18762306268800005	0.8741950117224913
Cadmium chloride (48H)	YNR029C	S288C	UWOP	-0.596132935599	0.00359260754297	0.8741950117224913
Cadmium chloride (48H)	YNR030W	S288C	UWOP	-0.884017863269	-0.978751998687	0.8741950117224913
Cadmium chloride (48H)	YNR031C	S288C	UWOP	-0.414739369301	-0.8667662416740001	0.8741950117224913
Cadmium chloride (48H)	YNR032C-A	S288C	UWOP	-1.24733570703	0.567895154348	0.8741950117224913
Cadmium chloride (48H)	YNR032W	S288C	UWOP	-0.741171471495	1.73240746341	0.8741950117224913
Cadmium chloride (48H)	YNR033W	S288C	UWOP	0.08089573222039999	0.47547904247699996	0.8741950117224913
Cadmium chloride (48H)	YNR034W	S288C	UWOP	0.444495159917	1.8394032196799999	0.8741950117224913
Cadmium chloride (48H)	YNR039C	S288C	UWOP	-0.241914814549	0.529155432552	0.8741950117224913
Cadmium chloride (48H)	YNR040W	S288C	UWOP	0.188311671386	0.0390967456687	0.8741950117224913
Cadmium chloride (48H)	YNR041C	S288C	UWOP	0.633113415684	-0.482221267254	0.8741950117224913
Cadmium chloride (48H)	YNR042W	S288C	UWOP	-0.825241382788	-0.0382581343121	0.8741950117224913
Cadmium chloride (48H)	YNR045W	S288C	UWOP	0.5405801964729999	-1.15253621957	0.8741950117224913
Cadmium chloride (48H)	YNR047W	S288C	UWOP	-3.9525305897099994	0.0276329459678	0.8741950117224913
Cadmium chloride (48H)	YNR048W	S288C	UWOP	-1.69391555302	0.24690613109600001	0.8741950117224913
Cadmium chloride (48H)	YNR049C	S288C	UWOP	0.7967983347409999	0.966259233378	0.8741950117224913
Cadmium chloride (48H)	YNR050C	S288C	UWOP	-0.7841020570530001	1.6784933498199999	0.8741950117224913
Cadmium chloride (48H)	YNR051C	S288C	UWOP	-1.0659395091	-1.9545078916299998	0.8741950117224913
Cadmium chloride (48H)	YNR055C	S288C	UWOP	0.509045426955	-0.140365207441	0.8741950117224913
Cadmium chloride (48H)	YNR056C	S288C	UWOP	-0.09700566691130001	-0.6655403062799999	0.8741950117224913
Cadmium chloride (48H)	YNR057C	S288C	UWOP	-0.37381364384300003	1.1518191016	0.8741950117224913
Cadmium chloride (48H)	YNR058W	S288C	UWOP	-1.2351718949200001	0.013807700898599999	0.8741950117224913
Cadmium chloride (48H)	YNR059W	S288C	UWOP	-2.57089864247	-0.49978999973399996	0.8741950117224913
Cadmium chloride (48H)	YNR060W	S288C	UWOP	0.9185917217470001	-0.0568681133193	0.8741950117224913
Cadmium chloride (48H)	YNR061C	S288C	UWOP	0.605492750636	1.16295307089	0.8741950117224913
Cadmium chloride (48H)	YNR062C	S288C	UWOP	-1.77827757475	0.278811521219	0.8741950117224913
Cadmium chloride (48H)	YNR063W	S288C	UWOP	-0.39247581675800003	0.305640944172	0.8741950117224913
Cadmium chloride (48H)	YNR064C	S288C	UWOP	-2.49601836775	0.247708338299	0.8741950117224913
Cadmium chloride (48H)	YNR065C	S288C	UWOP	0.167366124662	-0.0806799389215	0.8741950117224913
Cadmium chloride (48H)	YNR066C	S288C	UWOP	-0.0913463560668	0.571953559622	0.8741950117224913
Cadmium chloride (48H)	YNR067C	S288C	UWOP	-0.6366836544100001	-0.0303615031067	0.8741950117224913
Cadmium chloride (48H)	YNR069C	S288C	UWOP	-0.38536955044	0.411150709197	0.8741950117224913
Cadmium chloride (48H)	YNR071C	S288C	UWOP	0.316321396653	0.7167034939110001	0.8741950117224913
Cadmium chloride (48H)	YNR072W	S288C	UWOP	-0.0499381659162	-0.279609342379	0.8741950117224913
Cadmium chloride (48H)	YNR073C	S288C	UWOP	-1.5075043539200002	0.008539186455140001	0.8741950117224913
Cadmium chloride (48H)	YNR075W	S288C	UWOP	-1.5958967102500001	0.28667174826999997	0.8741950117224913
Cadmium chloride (48H)	YOL001W	S288C	UWOP	1.6010722405899998	0.921556686585	0.8741950117224913
Cadmium chloride (48H)	YOL002C	S288C	UWOP	-1.54077994377	0.40105272318	0.8741950117224913
Cadmium chloride (48H)	YOL003C	S288C	UWOP	-0.23987969075399998	-0.20907826756900005	0.8741950117224913
Cadmium chloride (48H)	YOL004W	S288C	UWOP	1.06705137092	2.37457630277	0.8741950117224913
Cadmium chloride (48H)	YOL006C	S288C	UWOP	-0.270661815352	0.30277817412700003	0.8741950117224913
Cadmium chloride (48H)	YOL007C	S288C	UWOP	0.00853611622527	0.7310037474	0.8741950117224913
Cadmium chloride (48H)	YOL008W	S288C	UWOP	0.389484535664	0.608863863024	0.8741950117224913
Cadmium chloride (48H)	YOL009C	S288C	UWOP	0.78167745267	-0.292987649701	0.8741950117224913
Cadmium chloride (48H)	YOL011W	S288C	UWOP	-0.975123864198	0.307322552927	0.8741950117224913
Cadmium chloride (48H)	YOL012C	S288C	UWOP	0.0287689310168	-3.2619051896399998	0.8741950117224913
Cadmium chloride (48H)	YOL013C	S288C	UWOP	-1.6429773693799998	-0.765227161069	0.8741950117224913
Cadmium chloride (48H)	YOL013W-A	S288C	UWOP	-0.6072862034800001	1.24248693687	0.8741950117224913
Cadmium chloride (48H)	YOL014W	S288C	UWOP	-0.521352224055	0.275456637188	0.8741950117224913
Cadmium chloride (48H)	YOL015W	S288C	UWOP	0.406737034468	-0.637179715834	0.8741950117224913
Cadmium chloride (48H)	YOL016C	S288C	UWOP	-1.1976813180700001	-3.97912360496	0.8741950117224913
Cadmium chloride (48H)	YOL017W	S288C	UWOP	-2.55712120526	-0.318839862349	0.8741950117224913
Cadmium chloride (48H)	YOL018C	S288C	UWOP	-3.8748344756099997	-1.45327751549	0.8741950117224913
Cadmium chloride (48H)	YOL019W	S288C	UWOP	0.0161766025393	-0.223491680959	0.8741950117224913
Cadmium chloride (48H)	YOL020W	S288C	UWOP	-0.134925637334	-1.10183751386	0.8741950117224913
Cadmium chloride (48H)	YOL024W	S288C	UWOP	0.183658080123	-1.28579647651	0.8741950117224913
Cadmium chloride (48H)	YOL025W	S288C	UWOP	0.221412258134	-0.533567352864	0.8741950117224913
Cadmium chloride (48H)	YOL027C	S288C	UWOP	0.221415766968	0.326700966609	0.8741950117224913
Cadmium chloride (48H)	YOL028C	S288C	UWOP	-0.255590934167	1.6586601035100001	0.8741950117224913
Cadmium chloride (48H)	YOL029C	S288C	UWOP	-0.24555084391399998	-0.371381583188	0.8741950117224913
Cadmium chloride (48H)	YOL030W	S288C	UWOP	0.376095701839	-0.26547356548900003	0.8741950117224913
Cadmium chloride (48H)	YOL031C	S288C	UWOP	-0.918806637837	-0.283788363826	0.8741950117224913
Cadmium chloride (48H)	YOL032W	S288C	UWOP	-0.335603317396	-0.30590322952300003	0.8741950117224913
Cadmium chloride (48H)	YOL035C	S288C	UWOP	0.873676013281	-0.24717017086399998	0.8741950117224913
Cadmium chloride (48H)	YOL036W	S288C	UWOP	-0.6825195546259999	0.037298029573800004	0.8741950117224913
Cadmium chloride (48H)	YOL037C	S288C	UWOP	0.552779974133	-0.00419963584714	0.8741950117224913
Cadmium chloride (48H)	YOL039W	S288C	UWOP	-2.09968853531	-1.22964372675	0.8741950117224913
Cadmium chloride (48H)	YOL041C	S288C	UWOP	-2.57168769154	-1.03290822183	0.8741950117224913
Cadmium chloride (48H)	YOL042W	S288C	UWOP	0.7414416517229999	-2.6250636376900003	0.4782411976719704
Cadmium chloride (48H)	YOL043C	S288C	UWOP	0.653604129784	0.509389731304	0.8741950117224913
Cadmium chloride (48H)	YOL044W	S288C	UWOP	-2.19120726285	0.774338726091	0.8400445423022485
Cadmium chloride (48H)	YOL045W	S288C	UWOP	-0.0137519981568	0.0248785111772	0.8741950117224913
Cadmium chloride (48H)	YOL046C	S288C	UWOP	-0.565150368852	1.08582758094	0.8741950117224913
Cadmium chloride (48H)	YOL047C	S288C	UWOP	-0.5407078303149999	1.4175874091499998	0.8741950117224913
Cadmium chloride (48H)	YOL048C	S288C	UWOP	0.235740582296	-0.6642389674220001	0.8741950117224913
Cadmium chloride (48H)	YOL049W	S288C	UWOP	-3.6962054319999997	-0.10067327578400001	0.8741950117224913
Cadmium chloride (48H)	YOL050C	S288C	UWOP	1.5215164444100002	-0.49364822419699994	0.8741950117224913
Cadmium chloride (48H)	YOL052C	S288C	UWOP	-0.35839363366300003	-0.619833355718	0.8741950117224913
Cadmium chloride (48H)	YOL053C-A	S288C	UWOP	-0.0648305351646	0.5446754445049999	0.8741950117224913
Cadmium chloride (48H)	YOL053W	S288C	UWOP	0.240348997319	0.714750389114	0.8741950117224913
Cadmium chloride (48H)	YOL054W	S288C	UWOP	0.461229228478	0.331144466428	0.8741950117224913
Cadmium chloride (48H)	YOL055C	S288C	UWOP	0.7449377663269999	1.68601321996	0.8741950117224913
Cadmium chloride (48H)	YOL056W	S288C	UWOP	0.6998167910649999	0.38047867427	0.8741950117224913
Cadmium chloride (48H)	YOL057W	S288C	UWOP	-0.0920700531058	-2.12525039193	0.8741950117224913
Cadmium chloride (48H)	YOL059W	S288C	UWOP	0.147339453875	0.160631794761	0.8741950117224913
Cadmium chloride (48H)	YOL060C	S288C	UWOP	-2.53591556621	-1.33956146465	0.8741950117224913
Cadmium chloride (48H)	YOL061W	S288C	UWOP	0.509971759165	-0.37260134165200004	0.8741950117224913
Cadmium chloride (48H)	YOL062C	S288C	UWOP	0.276616306868	0.333021254082	0.8741950117224913
Cadmium chloride (48H)	YOL063C	S288C	UWOP	-0.0632923500037	-0.8251071698829999	0.8741950117224913
Cadmium chloride (48H)	YOL064C	S288C	UWOP	0.161106803182	-0.20640716758900002	0.8741950117224913
Cadmium chloride (48H)	YOL065C	S288C	UWOP	-0.641511371566	-0.4312949259260001	0.8741950117224913
Cadmium chloride (48H)	YOL067C	S288C	UWOP	-1.3183799488299999	-1.25310159871	0.8898458414666242
Cadmium chloride (48H)	YOL068C	S288C	UWOP	0.424887356204	0.132063305894	0.8741950117224913
Cadmium chloride (48H)	YOL070C	S288C	UWOP	-1.4565218712399999	-1.51537466887	0.9142611270392116
Cadmium chloride (48H)	YOL071W	S288C	UWOP	-0.00146362243571	-1.00884112854	0.8741950117224913
Cadmium chloride (48H)	YOL073C	S288C	UWOP	0.219703455913	0.0764131966217	0.8741950117224913
Cadmium chloride (48H)	YOL075C	S288C	UWOP	0.010977387569899999	0.149903973019	0.8741950117224913
Cadmium chloride (48H)	YOL079W	S288C	UWOP	0.626687424583	0.0797382555624	0.8741950117224913
Cadmium chloride (48H)	YOL080C	S288C	UWOP	0.0315509978761	0.612678404326	0.8741950117224913
Cadmium chloride (48H)	YOL081W	S288C	UWOP	-1.5299701030300001	0.38991568365699997	0.8741950117224913
Cadmium chloride (48H)	YOL082W	S288C	UWOP	0.11096073884299999	-1.27537436194	0.8741950117224913
Cadmium chloride (48H)	YOL083W	S288C	UWOP	-1.65754297845	-0.594737735429	0.8741950117224913
Cadmium chloride (48H)	YOL084W	S288C	UWOP	-0.8481347710580001	0.6252768732630001	0.8741950117224913
Cadmium chloride (48H)	YOL085C	S288C	UWOP	0.7408337462100001	-0.312670016139	0.8741950117224913
Cadmium chloride (48H)	YOL086C	S288C	UWOP	-1.0626245380600001	0.132089183546	0.8741950117224913
Cadmium chloride (48H)	YOL087C	S288C	UWOP	-0.852406338004	-1.0887114039899999	0.8741950117224913
Cadmium chloride (48H)	YOL088C	S288C	UWOP	-0.991421082911	1.68844791224	0.8741950117224913
Cadmium chloride (48H)	YOL089C	S288C	UWOP	-0.5666214475600001	-0.5555462512389999	0.8741950117224913
Cadmium chloride (48H)	YOL090W	S288C	UWOP	-1.23183060762	-0.573732538525	0.8741950117224913
Cadmium chloride (48H)	YOL091W	S288C	UWOP	-1.32411908565	-0.8119446558600001	0.8741950117224913
Cadmium chloride (48H)	YOL092W	S288C	UWOP	-2.29416040361	0.665440743111	0.8451147872422072
Cadmium chloride (48H)	YOL093W	S288C	UWOP	-1.03590388897	-0.6723768309739999	0.8741950117224913
Cadmium chloride (48H)	YOL095C	S288C	UWOP	0.0805123920919	0.475985630404	0.8741950117224913
Cadmium chloride (48H)	YOL098C	S288C	UWOP	-1.8861645749	-0.36433189681999995	0.8741950117224913
Cadmium chloride (48H)	YOL099C	S288C	UWOP	-1.15255025491	0.7564932343199999	0.8741950117224913
Cadmium chloride (48H)	YOL101C	S288C	UWOP	-2.16784983127	-0.8550164719910001	0.8741950117224913
Cadmium chloride (48H)	YOL103W	S288C	UWOP	-2.6771799124	-1.77702886841	0.8741950117224913
Cadmium chloride (48H)	YOL105C	S288C	UWOP	-2.7210219176200003	-0.5584932333020001	0.8741950117224913
Cadmium chloride (48H)	YOL106W	S288C	UWOP	-0.404984371821	0.242579300012	0.8741950117224913
Cadmium chloride (48H)	YOL107W	S288C	UWOP	-0.641937256308	-1.71447249636	0.8741950117224913
Cadmium chloride (48H)	YOL108C	S288C	UWOP	-3.00490633578	-0.9722281988339999	0.8741950117224913
Cadmium chloride (48H)	YOL109W	S288C	UWOP	-1.6578688614200001	0.496901352038	0.8741950117224913
Cadmium chloride (48H)	YOL110W	S288C	UWOP	-2.07211480092	-0.691427607269	0.8741950117224913
Cadmium chloride (48H)	YOL111C	S288C	UWOP	-2.54949387708	-0.779284427795	0.8741950117224913
Cadmium chloride (48H)	YOL112W	S288C	UWOP	-1.8531924992	-0.701691385698	0.8741950117224913
Cadmium chloride (48H)	YOL113W	S288C	UWOP	-1.45079282232	-0.6993773095899999	0.8741950117224913
Cadmium chloride (48H)	YOL114C	S288C	UWOP	-0.9116222999600001	0.541568810489	0.8741950117224913
Cadmium chloride (48H)	YOL115W	S288C	UWOP	0.21671743806999996	-1.26233246409	0.8741950117224913
Cadmium chloride (48H)	YOL116W	S288C	UWOP	-0.607128305944	1.40618062801	0.8741950117224913
Cadmium chloride (48H)	YOL117W	S288C	UWOP	0.36324240382399997	1.38697984905	0.8741950117224913
Cadmium chloride (48H)	YOL118C	S288C	UWOP	0.0934696393186	0.42969051152099996	0.8741950117224913
Cadmium chloride (48H)	YOL119C	S288C	UWOP	0.260008556335	-1.24960723852	0.8741950117224913
Cadmium chloride (48H)	YOL121C	S288C	UWOP	1.77017260652	1.49075010956	0.8988582713785526
Cadmium chloride (48H)	YOL122C	S288C	UWOP	-0.42143597923500004	1.54474492633	0.8741950117224913
Cadmium chloride (48H)	YOL124C	S288C	UWOP	1.1127727954200002	1.13245033721	0.8823706963462786
Cadmium chloride (48H)	YOL128C	S288C	UWOP	-0.0161340579255	0.276098753834	0.8741950117224913
Cadmium chloride (48H)	YOL129W	S288C	UWOP	-2.54391614662	-1.3084424919700002	0.8741950117224913
Cadmium chloride (48H)	YOL131W	S288C	UWOP	0.050746513578500005	-0.127896126763	0.8741950117224913
Cadmium chloride (48H)	YOL132W	S288C	UWOP	-0.0690209603222	0.188724836604	0.8741950117224913
Cadmium chloride (48H)	YOL136C	S288C	UWOP	0.42855057903399996	0.21918020102400002	0.8741950117224913
Cadmium chloride (48H)	YOL137W	S288C	UWOP	0.215344606718	0.132273397338	0.8741950117224913
Cadmium chloride (48H)	YOL138C	S288C	UWOP	-0.8554164790819999	0.5594024599449999	0.8741950117224913
Cadmium chloride (48H)	YOL141W	S288C	UWOP	-3.85798549273	1.0498212409299998	0.2709803326836805
Cadmium chloride (48H)	YOL147C	S288C	UWOP	-0.588827542944	0.5158556353939999	0.8741950117224913
Cadmium chloride (48H)	YOL150C	S288C	UWOP	-1.5165768831600002	-0.206308481629	0.8741950117224913
Cadmium chloride (48H)	YOL151W	S288C	UWOP	-1.4323955663799999	-3.51999748394	0.8741950117224913
Cadmium chloride (48H)	YOL152W	S288C	UWOP	-0.49514430334799997	0.16760033934000002	0.8741950117224913
Cadmium chloride (48H)	YOL155C	S288C	UWOP	0.15769840943	0.043627966341	0.8741950117224913
Cadmium chloride (48H)	YOL158C	S288C	UWOP	-2.1199371398599998	1.13929914282	0.5561868485252529
Cadmium chloride (48H)	YOL159C	S288C	UWOP	0.7051374994159999	-1.22890467856	0.8741950117224913
Cadmium chloride (48H)	YOL160W	S288C	UWOP	0.299760138173	1.4012673830200002	0.8741950117224913
Cadmium chloride (48H)	YOL162W	S288C	UWOP	-1.30732624412	0.795258833768	0.8741950117224913
Cadmium chloride (48H)	YOL163W	S288C	UWOP	0.332749758041	0.39826539307	0.8741950117224913
Cadmium chloride (48H)	YOR001W	S288C	UWOP	-0.328508454789	0.0227824213899	0.8741950117224913
Cadmium chloride (48H)	YOR002W	S288C	UWOP	0.66717410717	0.599059741866	0.8741950117224913
Cadmium chloride (48H)	YOR003W	S288C	UWOP	-1.10841219181	-0.052822866173800005	0.8741950117224913
Cadmium chloride (48H)	YOR005C	S288C	UWOP	-1.5825692810299998	0.513860863192	0.8741950117224913
Cadmium chloride (48H)	YOR006C	S288C	UWOP	-1.3210892073799998	1.5034634928200001	0.8741950117224913
Cadmium chloride (48H)	YOR008C	S288C	UWOP	-0.7565037608220001	0.488354270706	0.8741950117224913
Cadmium chloride (48H)	YOR008C-A	S288C	UWOP	-0.5840450020269999	0.0142248135555	0.8741950117224913
Cadmium chloride (48H)	YOR009W	S288C	UWOP	-0.09811884453849999	0.782259480531	0.8741950117224913
Cadmium chloride (48H)	YOR010C	S288C	UWOP	-2.6840173143	-0.00344611371812	0.8741950117224913
Cadmium chloride (48H)	YOR011W	S288C	UWOP	-0.195632853794	0.296868858851	0.8741950117224913
Cadmium chloride (48H)	YOR012W	S288C	UWOP	-0.10889052670800001	-0.8649258581739999	0.8741950117224913
Cadmium chloride (48H)	YOR013W	S288C	UWOP	-0.6268536556000001	-2.27942023004	0.8741950117224913
Cadmium chloride (48H)	YOR014W	S288C	UWOP	-2.91051913633	-0.567846030671	0.8741950117224913
Cadmium chloride (48H)	YOR015W	S288C	UWOP	0.41275731662299997	0.7093182752789999	0.8741950117224913
Cadmium chloride (48H)	YOR016C	S288C	UWOP	-0.777821243963	-0.6144253651179999	0.8741950117224913
Cadmium chloride (48H)	YOR018W	S288C	UWOP	-0.8204162972579999	-0.930871763987	0.8741950117224913
Cadmium chloride (48H)	YOR019W	S288C	UWOP	-1.07424141065	-0.142065237577	0.8741950117224913
Cadmium chloride (48H)	YOR021C	S288C	UWOP	-1.34224265252	-1.4542047249099999	0.8995020020947352
Cadmium chloride (48H)	YOR022C	S288C	UWOP	-1.29670588042	1.0530046306899998	0.8741950117224913
Cadmium chloride (48H)	YOR023C	S288C	UWOP	-1.5004594922	-0.395867982151	0.8741950117224913
Cadmium chloride (48H)	YOR024W	S288C	UWOP	-0.565824942213	-0.477901453838	0.8741950117224913
Cadmium chloride (48H)	YOR025W	S288C	UWOP	-1.9349075441900003	-0.149760549424	0.8741950117224913
Cadmium chloride (48H)	YOR026W	S288C	UWOP	0.17648953199900005	0.7425609698100001	0.8741950117224913
Cadmium chloride (48H)	YOR027W	S288C	UWOP	-0.0049957025899599996	-1.6876772845399999	0.8741950117224913
Cadmium chloride (48H)	YOR028C	S288C	UWOP	-2.43268478895	-0.658753782471	0.8741950117224913
Cadmium chloride (48H)	YOR029W	S288C	UWOP	-0.156015046257	0.196613572933	0.8741950117224913
Cadmium chloride (48H)	YOR030W	S288C	UWOP	1.49216066088	0.44252494955399996	0.8741950117224913
Cadmium chloride (48H)	YOR031W	S288C	UWOP	-0.431946691866	-1.32712527929	0.8741950117224913
Cadmium chloride (48H)	YOR032C	S288C	UWOP	-1.97699776398	-0.52676372349	0.8741950117224913
Cadmium chloride (48H)	YOR033C	S288C	UWOP	-1.3611412331400001	0.663885452384	0.8741950117224913
Cadmium chloride (48H)	YOR034C	S288C	UWOP	-0.884462169391	-1.0660193350799998	0.8741950117224913
Cadmium chloride (48H)	YOR035C	S288C	UWOP	-0.217228850644	0.5289716573650001	0.8741950117224913
Cadmium chloride (48H)	YOR037W	S288C	UWOP	-0.017439344221200002	0.752230000854	0.8741950117224913
Cadmium chloride (48H)	YOR038C	S288C	UWOP	-0.27795931313	-2.9493864919700004	0.8741950117224913
Cadmium chloride (48H)	YOR039W	S288C	UWOP	-1.63456318514	-0.18823184540899998	0.8741950117224913
Cadmium chloride (48H)	YOR040W	S288C	UWOP	-1.21718297955	-0.669030719028	0.8741950117224913
Cadmium chloride (48H)	YOR041C	S288C	UWOP	0.7332173831309999	-0.28998759652199996	0.8741950117224913
Cadmium chloride (48H)	YOR042W	S288C	UWOP	0.241527088378	0.138129641498	0.8741950117224913
Cadmium chloride (48H)	YOR043W	S288C	UWOP	-3.52537257922	-3.4712799536900003	0.9546821698358476
Cadmium chloride (48H)	YOR044W	S288C	UWOP	-0.42556982444200003	0.570290372245	0.8741950117224913
Cadmium chloride (48H)	YOR047C	S288C	UWOP	0.0982552504652	0.27718868543499997	0.8741950117224913
Cadmium chloride (48H)	YOR049C	S288C	UWOP	0.438013027469	1.16958213577	0.8741950117224913
Cadmium chloride (48H)	YOR050C	S288C	UWOP	0.17931063463799998	-1.7023209651700002	0.8741950117224913
Cadmium chloride (48H)	YOR051C	S288C	UWOP	-2.00555002449	-0.59142934345	0.8741950117224913
Cadmium chloride (48H)	YOR052C	S288C	UWOP	-0.5944938714570001	-0.5708987163620001	0.8741950117224913
Cadmium chloride (48H)	YOR053W	S288C	UWOP	-1.46012281227	1.05861788809	0.8741950117224913
Cadmium chloride (48H)	YOR054C	S288C	UWOP	-0.682864736183	-0.830367350845	0.8741950117224913
Cadmium chloride (48H)	YOR055W	S288C	UWOP	-0.10460229279899999	-0.541022309574	0.8741950117224913
Cadmium chloride (48H)	YOR058C	S288C	UWOP	-3.86391191357	-0.601346624509	0.8741950117224913
Cadmium chloride (48H)	YOR059C	S288C	UWOP	-0.668645185879	-2.7500452391100003	0.8741950117224913
Cadmium chloride (48H)	YOR061W	S288C	UWOP	-1.4204396527	0.547649620033	0.8741950117224913
Cadmium chloride (48H)	YOR062C	S288C	UWOP	0.290641994086	-1.8271060718799998	0.8741950117224913
Cadmium chloride (48H)	YOR064C	S288C	UWOP	0.353367667378	-0.778576081905	0.8741950117224913
Cadmium chloride (48H)	YOR065W	S288C	UWOP	0.737368772508	-2.32707151332	0.7384323777006744
Cadmium chloride (48H)	YOR067C	S288C	UWOP	-0.08786866284160001	1.2973642254200002	0.8741950117224913
Cadmium chloride (48H)	YOR069W	S288C	UWOP	-2.29502533122	-0.22404870837699997	0.8741950117224913
Cadmium chloride (48H)	YOR070C	S288C	UWOP	-4.9041294754900004	-0.7890802154719999	0.8741950117224913
Cadmium chloride (48H)	YOR071C	S288C	UWOP	-0.176336020506	-0.0648594830462	0.8741950117224913
Cadmium chloride (48H)	YOR072W	S288C	UWOP	-1.55148846692	0.0971561081745	0.8741950117224913
Cadmium chloride (48H)	YOR076C	S288C	UWOP	-0.9306138646780001	1.23032005453	0.8741950117224913
Cadmium chloride (48H)	YOR078W	S288C	UWOP	-1.0134548068200002	-2.3591137479700004	0.8741950117224913
Cadmium chloride (48H)	YOR079C	S288C	UWOP	-1.6086526381200001	1.0238953427700002	0.8741950117224913
Cadmium chloride (48H)	YOR080W	S288C	UWOP	-2.4323273264700003	0.5091625342939999	0.8741950117224913
Cadmium chloride (48H)	YOR082C	S288C	UWOP	-0.404065057279	-0.18402387608100002	0.8741950117224913
Cadmium chloride (48H)	YOR083W	S288C	UWOP	0.0046119238572	-0.329724265814	0.8741950117224913
Cadmium chloride (48H)	YOR084W	S288C	UWOP	-0.8808318418809999	-0.81447496387	0.8741950117224913
Cadmium chloride (48H)	YOR085W	S288C	UWOP	-5.90671435278	1.9060491379099997	0.002543783870191906
Cadmium chloride (48H)	YOR086C	S288C	UWOP	-1.40616264523	-1.60855132054	0.8977173767791271
Cadmium chloride (48H)	YOR087W	S288C	UWOP	-0.8407776230990001	-0.32012409564	0.8741950117224913
Cadmium chloride (48H)	YOR088W	S288C	UWOP	-0.7616354307350001	0.269367494163	0.8741950117224913
Cadmium chloride (48H)	YOR089C	S288C	UWOP	-3.64890503214	0.24468635490600002	0.8741950117224913
Cadmium chloride (48H)	YOR090C	S288C	UWOP	-0.8526361666399999	-1.60228761301	0.8741950117224913
Cadmium chloride (48H)	YOR091W	S288C	UWOP	-0.115988459545	-0.46879339765	0.8741950117224913
Cadmium chloride (48H)	YOR092W	S288C	UWOP	-0.11715690130899999	-0.256048837021	0.8741950117224913
Cadmium chloride (48H)	YOR093C	S288C	UWOP	-2.91276391297	-0.244201258587	0.8741950117224913
Cadmium chloride (48H)	YOR094W	S288C	UWOP	-0.088298056418	-1.5800100251299998	0.8741950117224913
Cadmium chloride (48H)	YOR097C	S288C	UWOP	-0.756900697683	-1.30410206416	0.8741950117224913
Cadmium chloride (48H)	YOR099W	S288C	UWOP	0.0701060672763	-1.3429509984099999	0.8741950117224913
Cadmium chloride (48H)	YOR100C	S288C	UWOP	-0.797050970799	0.142183222124	0.8741950117224913
Cadmium chloride (48H)	YOR101W	S288C	UWOP	-0.729830042384	-0.0782693698755	0.8741950117224913
Cadmium chloride (48H)	YOR104W	S288C	UWOP	0.0454288754572	0.816917989632	0.8741950117224913
Cadmium chloride (48H)	YOR105W	S288C	UWOP	-0.292191582958	0.102643486147	0.8741950117224913
Cadmium chloride (48H)	YOR106W	S288C	UWOP	-2.35609790504	1.485140361	0.17407729025746854
Cadmium chloride (48H)	YOR107W	S288C	UWOP	0.02077449106	-0.0629524316975	0.8741950117224913
Cadmium chloride (48H)	YOR108W	S288C	UWOP	0.0576957595693	-0.629616423871	0.8741950117224913
Cadmium chloride (48H)	YOR109W	S288C	UWOP	-0.87171018896	-0.11298182730100001	0.8741950117224913
Cadmium chloride (48H)	YOR111W	S288C	UWOP	-0.548307087828	-0.6428574480579999	0.8741950117224913
Cadmium chloride (48H)	YOR112W	S288C	UWOP	0.37742905880800004	1.7316982403099999	0.8741950117224913
Cadmium chloride (48H)	YOR113W	S288C	UWOP	-1.36991375706	-3.76670361149	0.8741950117224913
Cadmium chloride (48H)	YOR115C	S288C	UWOP	0.35651289857	0.114408168374	0.8741950117224913
Cadmium chloride (48H)	YOR118W	S288C	UWOP	-0.0848032576264	-0.553579988314	0.8741950117224913
Cadmium chloride (48H)	YOR120W	S288C	UWOP	-0.047926288148	-0.37271318574	0.8741950117224913
Cadmium chloride (48H)	YOR121C	S288C	UWOP	-0.0533834024258	0.0649371160013	0.8741950117224913
Cadmium chloride (48H)	YOR123C	S288C	UWOP	0.472194773733	1.04512817528	0.8741950117224913
Cadmium chloride (48H)	YOR124C	S288C	UWOP	-0.6150845873290001	-0.106471624181	0.8741950117224913
Cadmium chloride (48H)	YOR125C	S288C	UWOP	0.236463402126	0.517315310391	0.8741950117224913
Cadmium chloride (48H)	YOR126C	S288C	UWOP	-1.64605330109	0.17568206154599994	0.8741950117224913
Cadmium chloride (48H)	YOR127W	S288C	UWOP	-2.06433352264	0.579454131175	0.8741950117224913
Cadmium chloride (48H)	YOR128C	S288C	UWOP	0.352415457517	0.045278434194	0.8741950117224913
Cadmium chloride (48H)	YOR131C	S288C	UWOP	0.165621356892	-0.46800303276199995	0.8741950117224913
Cadmium chloride (48H)	YOR132W	S288C	UWOP	-5.19085254046	0.342171854884	0.41063755624238346
Cadmium chloride (48H)	YOR133W	S288C	UWOP	-0.5688701716319999	0.0849615937664	0.8741950117224913
Cadmium chloride (48H)	YOR134W	S288C	UWOP	-0.272792116272	-1.18623506254	0.8741950117224913
Cadmium chloride (48H)	YOR135C	S288C	UWOP	-2.94157231837	-0.505123866213	0.8741950117224913
Cadmium chloride (48H)	YOR136W	S288C	UWOP	-2.0010815242200004	1.16504170441	0.6392345377232391
Cadmium chloride (48H)	YOR137C	S288C	UWOP	-0.244590300571	-0.511207307382	0.8741950117224913
Cadmium chloride (48H)	YOR138C	S288C	UWOP	-0.461489320808	-0.29439337637400004	0.8741950117224913
Cadmium chloride (48H)	YOR139C	S288C	UWOP	0.173408337031	0.637681479115	0.8741950117224913
Cadmium chloride (48H)	YOR140W	S288C	UWOP	-0.225774616163	0.814153466943	0.8741950117224913
Cadmium chloride (48H)	YOR141C	S288C	UWOP	0.06956132077789999	-0.949376039366	0.8741950117224913
Cadmium chloride (48H)	YOR142W	S288C	UWOP	-0.32088507404100003	-1.43371532662	0.8741950117224913
Cadmium chloride (48H)	YOR144C	S288C	UWOP	-0.288693713937	0.020605628417599997	0.8741950117224913
Cadmium chloride (48H)	YOR152C	S288C	UWOP	0.25263737304	0.316458679789	0.8741950117224913
Cadmium chloride (48H)	YOR153W	S288C	UWOP	0.0598352711789	-0.49384077146899996	0.8741950117224913
Cadmium chloride (48H)	YOR154W	S288C	UWOP	-1.62515249201	-1.2347556594700002	0.8741950117224913
Cadmium chloride (48H)	YOR155C	S288C	UWOP	0.17842158379099998	-0.525786513185	0.8741950117224913
Cadmium chloride (48H)	YOR156C	S288C	UWOP	0.13699190203199998	0.00537509528007	0.8741950117224913
Cadmium chloride (48H)	YOR158W	S288C	UWOP	0.524320259124	0.10957957400999999	0.8741950117224913
Cadmium chloride (48H)	YOR161C	S288C	UWOP	-0.506448451096	0.213360361018	0.8741950117224913
Cadmium chloride (48H)	YOR162C	S288C	UWOP	0.149728969917	-0.76752413161	0.8741950117224913
Cadmium chloride (48H)	YOR163W	S288C	UWOP	0.182011559709	-1.56870017553	0.8741950117224913
Cadmium chloride (48H)	YOR164C	S288C	UWOP	0.167122699294	-0.8488018881460001	0.8741950117224913
Cadmium chloride (48H)	YOR165W	S288C	UWOP	-2.20155262168	-1.70068233964	0.9125212966104096
Cadmium chloride (48H)	YOR166C	S288C	UWOP	-0.167350334908	0.509621314356	0.8741950117224913
Cadmium chloride (48H)	YOR167C	S288C	UWOP	-0.9637912071729999	-0.0856159913313	0.8741950117224913
Cadmium chloride (48H)	YOR170W	S288C	UWOP	-0.540985466815	1.16031311181	0.8741950117224913
Cadmium chloride (48H)	YOR171C	S288C	UWOP	-0.0126243465888	-1.07462387357	0.8741950117224913
Cadmium chloride (48H)	YOR172W	S288C	UWOP	-0.034379118183400004	-1.16589961435	0.8741950117224913
Cadmium chloride (48H)	YOR173W	S288C	UWOP	-0.08748970875569999	-0.643143856644	0.8741950117224913
Cadmium chloride (48H)	YOR175C	S288C	UWOP	-3.88664959732	0.0652265948168	0.8741950117224913
Cadmium chloride (48H)	YOR177C	S288C	UWOP	-0.246282874434	0.047810935225999995	0.8741950117224913
Cadmium chloride (48H)	YOR178C	S288C	UWOP	-0.17739086376600002	0.47366015058600003	0.8741950117224913
Cadmium chloride (48H)	YOR179C	S288C	UWOP	0.628892288228	0.367901258337	0.8741950117224913
Cadmium chloride (48H)	YOR180C	S288C	UWOP	-0.012515134126600002	-0.412371783473	0.8741950117224913
Cadmium chloride (48H)	YOR182C	S288C	UWOP	-0.5994812405659999	-1.4590210383500002	0.8741950117224913
Cadmium chloride (48H)	YOR184W	S288C	UWOP	-0.765718836451	1.20859203779	0.8741950117224913
Cadmium chloride (48H)	YOR185C	S288C	UWOP	0.1270465503	0.5141542894460001	0.8741950117224913
Cadmium chloride (48H)	YOR186W	S288C	UWOP	-0.43006157073	0.554522110277	0.8741950117224913
Cadmium chloride (48H)	YOR188W	S288C	UWOP	-2.62299123254	-0.732647636189	0.8741950117224913
Cadmium chloride (48H)	YOR189W	S288C	UWOP	-1.2067253380399998	1.45285513958	0.8741950117224913
Cadmium chloride (48H)	YOR190W	S288C	UWOP	-0.30623086690900003	0.440110871673	0.8741950117224913
Cadmium chloride (48H)	YOR191W	S288C	UWOP	-1.21165042534	-1.2410434902299998	0.8903499353042246
Cadmium chloride (48H)	YOR193W	S288C	UWOP	0.0178108420345	0.134204133317	0.8741950117224913
Cadmium chloride (48H)	YOR195W	S288C	UWOP	0.14231962805099999	1.6436273809	0.8741950117224913
Cadmium chloride (48H)	YOR196C	S288C	UWOP	-0.039804652954099996	-5.2466627402900015	0.6061478961276666
Cadmium chloride (48H)	YOR197W	S288C	UWOP	-0.528247083117	0.335972183584	0.8741950117224913
Cadmium chloride (48H)	YOR202W	S288C	UWOP	0.19800438706	-0.0533658582551	0.8741950117224913
Cadmium chloride (48H)	YOR208W	S288C	UWOP	-0.412605998151	-0.316127533568	0.8741950117224913
Cadmium chloride (48H)	YOR209C	S288C	UWOP	-0.0311562540367	-0.0132840074049	0.8741950117224913
Cadmium chloride (48H)	YOR213C	S288C	UWOP	-0.508352870819	-0.0407831790716	0.8741950117224913
Cadmium chloride (48H)	YOR214C	S288C	UWOP	0.22900976123000005	-0.147911393838	0.8741950117224913
Cadmium chloride (48H)	YOR215C	S288C	UWOP	-0.31972452715300004	-0.695816720159	0.8741950117224913
Cadmium chloride (48H)	YOR216C	S288C	UWOP	-1.18364773597	-0.624808443907	0.8741950117224913
Cadmium chloride (48H)	YOR219C	S288C	UWOP	-0.0414393310535	-0.959115685697	0.8741950117224913
Cadmium chloride (48H)	YOR220W	S288C	UWOP	0.19806316003199997	0.6405538984529999	0.8741950117224913
Cadmium chloride (48H)	YOR221C	S288C	UWOP	-0.860569201999	-1.484873251	0.8741950117224913
Cadmium chloride (48H)	YOR222W	S288C	UWOP	-0.828766445274	0.309972161298	0.8741950117224913
Cadmium chloride (48H)	YOR223W	S288C	UWOP	-0.784027055723	-0.41475515905500004	0.8741950117224913
Cadmium chloride (48H)	YOR225W	S288C	UWOP	-0.24814694256499997	-0.628593598723	0.8741950117224913
Cadmium chloride (48H)	YOR226C	S288C	UWOP	0.228646596897	0.25129875281999997	0.8741950117224913
Cadmium chloride (48H)	YOR227W	S288C	UWOP	-0.17846763723900005	0.35332819299400003	0.8741950117224913
Cadmium chloride (48H)	YOR228C	S288C	UWOP	-0.190250302241	0.827834411209	0.8741950117224913
Cadmium chloride (48H)	YOR229W	S288C	UWOP	-0.694971529738	-0.789363115224	0.8741950117224913
Cadmium chloride (48H)	YOR230W	S288C	UWOP	-0.817869322285	-2.06745331478	0.8741950117224913
Cadmium chloride (48H)	YOR231W	S288C	UWOP	-1.18069461345	0.8213329801739999	0.8741950117224913
Cadmium chloride (48H)	YOR233W	S288C	UWOP	-1.29748133276	-1.7762727146500001	0.8741950117224913
Cadmium chloride (48H)	YOR234C	S288C	UWOP	-0.1624761257	-0.8070546568979999	0.8741950117224913
Cadmium chloride (48H)	YOR235W	S288C	UWOP	-0.714850829491	0.62553564978	0.8741950117224913
Cadmium chloride (48H)	YOR237W	S288C	UWOP	0.06368183059190001	1.2377530810200001	0.8741950117224913
Cadmium chloride (48H)	YOR238W	S288C	UWOP	-0.38691387606100003	-0.9979247069670001	0.8741950117224913
Cadmium chloride (48H)	YOR239W	S288C	UWOP	-0.61690654945	1.3611425489500002	0.8741950117224913
Cadmium chloride (48H)	YOR240W	S288C	UWOP	-0.0696551820908	1.1841380955399998	0.8741950117224913
Cadmium chloride (48H)	YOR242C	S288C	UWOP	-0.46895041797700004	1.03965702567	0.8741950117224913
Cadmium chloride (48H)	YOR243C	S288C	UWOP	-0.793586435701	-0.068768324265	0.8741950117224913
Cadmium chloride (48H)	YOR245C	S288C	UWOP	0.368981979249	-1.1823617482700002	0.8741950117224913
Cadmium chloride (48H)	YOR246C	S288C	UWOP	-0.407306342805	0.5843015855229999	0.8741950117224913
Cadmium chloride (48H)	YOR247W	S288C	UWOP	-0.71595698945	-0.822824234678	0.8741950117224913
Cadmium chloride (48H)	YOR248W	S288C	UWOP	-1.20008311503	-1.07424448088	0.8741950117224913
Cadmium chloride (48H)	YOR251C	S288C	UWOP	-0.541234155434	0.334831812492	0.8741950117224913
Cadmium chloride (48H)	YOR252W	S288C	UWOP	-0.19255516765900002	0.427854075459	0.8741950117224913
Cadmium chloride (48H)	YOR253W	S288C	UWOP	-1.85050341645	0.0072045136736400015	0.8741950117224913
Cadmium chloride (48H)	YOR255W	S288C	UWOP	-0.322745194733	0.396757910207	0.8741950117224913
Cadmium chloride (48H)	YOR263C	S288C	UWOP	0.076962767767	-0.920690004555	0.8741950117224913
Cadmium chloride (48H)	YOR264W	S288C	UWOP	-0.235277854795	-0.695461012099	0.8741950117224913
Cadmium chloride (48H)	YOR265W	S288C	UWOP	-3.5167623388699996	-0.136263380346	0.8741950117224913
Cadmium chloride (48H)	YOR266W	S288C	UWOP	0.367851257451	0.36189501151799996	0.8741950117224913
Cadmium chloride (48H)	YOR267C	S288C	UWOP	-1.35001779035	0.167949468336	0.8741950117224913
Cadmium chloride (48H)	YOR268C	S288C	UWOP	0.366776238395	-0.8534186366500001	0.8741950117224913
Cadmium chloride (48H)	YOR269W	S288C	UWOP	-0.7492097718780001	1.2048625857200002	0.8741950117224913
Cadmium chloride (48H)	YOR271C	S288C	UWOP	-0.570749152307	-0.708697211639	0.8741950117224913
Cadmium chloride (48H)	YOR273C	S288C	UWOP	0.0476767223206	-0.510706421311	0.8741950117224913
Cadmium chloride (48H)	YOR274W	S288C	UWOP	0.042942427873200004	-0.16522792886499998	0.8741950117224913
Cadmium chloride (48H)	YOR275C	S288C	UWOP	0.274080297002	1.1558880333700001	0.8741950117224913
Cadmium chloride (48H)	YOR276W	S288C	UWOP	0.648404914815	-0.17782420478100006	0.8741950117224913
Cadmium chloride (48H)	YOR277C	S288C	UWOP	0.21571127988400002	0.684624416498	0.8741950117224913
Cadmium chloride (48H)	YOR279C	S288C	UWOP	0.0705354608527	0.889957880844	0.8741950117224913
Cadmium chloride (48H)	YOR280C	S288C	UWOP	-0.18629014432399998	0.718346505491	0.8741950117224913
Cadmium chloride (48H)	YOR283W	S288C	UWOP	-1.97607801083	0.124930284716	0.8741950117224913
Cadmium chloride (48H)	YOR284W	S288C	UWOP	-0.453643129093	-0.467687237691	0.8741950117224913
Cadmium chloride (48H)	YOR285W	S288C	UWOP	-0.590349499747	-0.446956607057	0.8741950117224913
Cadmium chloride (48H)	YOR286W	S288C	UWOP	-0.622658405795	-0.736806481839	0.8741950117224913
Cadmium chloride (48H)	YOR288C	S288C	UWOP	-0.245163556347	1.63029775865	0.8741950117224913
Cadmium chloride (48H)	YOR289W	S288C	UWOP	-0.692913598522	-0.3759505238270001	0.8741950117224913
Cadmium chloride (48H)	YOR291W	S288C	UWOP	0.0511136253491	1.21851107327	0.8741950117224913
Cadmium chloride (48H)	YOR292C	S288C	UWOP	-1.2616004335700002	-0.318144674587	0.8741950117224913
Cadmium chloride (48H)	YOR293W	S288C	UWOP	1.18643462748	0.557712517708	0.8741950117224913
Cadmium chloride (48H)	YOR296W	S288C	UWOP	0.364418301861	0.0697657103659	0.8741950117224913
Cadmium chloride (48H)	YOR297C	S288C	UWOP	0.38643316578500003	-0.44324119032	0.8741950117224913
Cadmium chloride (48H)	YOR298W	S288C	UWOP	-0.156442685417	1.25463759085	0.8741950117224913
Cadmium chloride (48H)	YOR299W	S288C	UWOP	-2.16247780622	0.738909150691	0.8741950117224913
Cadmium chloride (48H)	YOR300W	S288C	UWOP	-0.6275813000770001	0.3028062448	0.8741950117224913
Cadmium chloride (48H)	YOR301W	S288C	UWOP	-0.707755089675	0.4049690206710001	0.8741950117224913
Cadmium chloride (48H)	YOR303W	S288C	UWOP	-1.3980028514700005	-0.0687012178122	0.8741950117224913
Cadmium chloride (48H)	YOR304W	S288C	UWOP	-0.57195443683	0.0249429860043	0.8741950117224913
Cadmium chloride (48H)	YOR306C	S288C	UWOP	-0.623363681455	0.038605947495	0.8741950117224913
Cadmium chloride (48H)	YOR307C	S288C	UWOP	0.0614624930059	0.530633528929	0.8741950117224913
Cadmium chloride (48H)	YOR308C	S288C	UWOP	0.271842099432	-0.6910771624600001	0.8741950117224913
Cadmium chloride (48H)	YOR309C	S288C	UWOP	0.0660735396545	1.4153597380899998	0.8741950117224913
Cadmium chloride (48H)	YOR312C	S288C	UWOP	-1.28861845636	1.38549210338	0.8741950117224913
Cadmium chloride (48H)	YOR313C	S288C	UWOP	0.193565711888	0.55941737249	0.8741950117224913
Cadmium chloride (48H)	YOR314W	S288C	UWOP	-0.775651030055	-0.630135292718	0.8741950117224913
Cadmium chloride (48H)	YOR315W	S288C	UWOP	0.139083167172	0.925622548131	0.8741950117224913
Cadmium chloride (48H)	YOR317W	S288C	UWOP	-0.42568780899	-0.514900355302	0.8741950117224913
Cadmium chloride (48H)	YOR318C	S288C	UWOP	-0.17560135836100002	0.6706346948290001	0.8741950117224913
Cadmium chloride (48H)	YOR321W	S288C	UWOP	-0.915689915923	-0.35087771096000003	0.8741950117224913
Cadmium chloride (48H)	YOR322C	S288C	UWOP	-0.852873012943	-0.271481566725	0.8741950117224913
Cadmium chloride (48H)	YOR324C	S288C	UWOP	0.7176850902580001	0.4593827045180001	0.8741950117224913
Cadmium chloride (48H)	YOR325W	S288C	UWOP	0.364924889788	-0.541273191214	0.8741950117224913
Cadmium chloride (48H)	YOR328W	S288C	UWOP	-1.32061595338	0.588284550863	0.8741950117224913
Cadmium chloride (48H)	YOR333C	S288C	UWOP	-0.369378477505	0.9161973810590001	0.8741950117224913
Cadmium chloride (48H)	YOR334W	S288C	UWOP	0.47356321904299997	1.2775186982	0.8741950117224913
Cadmium chloride (48H)	YOR337W	S288C	UWOP	0.019227533813799998	0.63844596635	0.8741950117224913
Cadmium chloride (48H)	YOR338W	S288C	UWOP	-3.04023327778	-0.585750734018	0.8741950117224913
Cadmium chloride (48H)	YOR339C	S288C	UWOP	0.547303122663	-0.5798918582329999	0.8741950117224913
Cadmium chloride (48H)	YOR342C	S288C	UWOP	-1.2560064747600002	0.369491637406	0.8741950117224913
Cadmium chloride (48H)	YOR343C	S288C	UWOP	-1.19072900185	-2.7649766441400003	0.8741950117224913
Cadmium chloride (48H)	YOR344C	S288C	UWOP	-2.03972124425	-0.215699437569	0.8741950117224913
Cadmium chloride (48H)	YOR346W	S288C	UWOP	-1.0636175381200001	1.14474660781	0.8741950117224913
Cadmium chloride (48H)	YOR348C	S288C	UWOP	-1.31141096565	-0.920485614967	0.8741950117224913
Cadmium chloride (48H)	YOR349W	S288C	UWOP	-0.42136273232199994	-0.462783641997	0.8741950117224913
Cadmium chloride (48H)	YOR350C	S288C	UWOP	0.7944711005060001	1.3822271332299998	0.8741950117224913
Cadmium chloride (48H)	YOR351C	S288C	UWOP	0.369002155045	0.151694794237	0.8741950117224913
Cadmium chloride (48H)	YOR352W	S288C	UWOP	-0.889248657746	-0.404128654898	0.8741950117224913
Cadmium chloride (48H)	YOR354C	S288C	UWOP	-0.256465511074	-0.9112043100939999	0.8741950117224913
Cadmium chloride (48H)	YOR355W	S288C	UWOP	-1.29274265227	1.15707708954	0.8741950117224913
Cadmium chloride (48H)	YOR356W	S288C	UWOP	-0.8370301882510001	0.898562419335	0.8741950117224913
Cadmium chloride (48H)	YOR357C	S288C	UWOP	-0.7039923036769999	-0.173055260596	0.8741950117224913
Cadmium chloride (48H)	YOR358W	S288C	UWOP	-0.881108162568	0.9124394197069999	0.8741950117224913
Cadmium chloride (48H)	YOR359W	S288C	UWOP	-0.974992721523	0.961721872246	0.8741950117224913
Cadmium chloride (48H)	YOR360C	S288C	UWOP	-1.18934038074	1.3881360099000002	0.8741950117224913
Cadmium chloride (48H)	YOR363C	S288C	UWOP	0.302432115361	0.449667181421	0.8741950117224913
Cadmium chloride (48H)	YOR364W	S288C	UWOP	0.148659214112	0.718336856197	0.8741950117224913
Cadmium chloride (48H)	YOR365C	S288C	UWOP	0.33723360945299996	0.097188126286	0.8741950117224913
Cadmium chloride (48H)	YOR366W	S288C	UWOP	-0.8396565505949999	-0.10162592425000001	0.8741950117224913
Cadmium chloride (48H)	YOR367W	S288C	UWOP	0.42676940710999994	-0.250960588931	0.8741950117224913
Cadmium chloride (48H)	YOR368W	S288C	UWOP	-0.174611867137	0.0503412432367	0.8741950117224913
Cadmium chloride (48H)	YOR371C	S288C	UWOP	-0.0649314141458	0.758198527706	0.8741950117224913
Cadmium chloride (48H)	YOR374W	S288C	UWOP	-0.837814851282	-0.7726711526719999	0.8741950117224913
Cadmium chloride (48H)	YOR375C	S288C	UWOP	0.0757675711421	0.06406297769910001	0.8741950117224913
Cadmium chloride (48H)	YOR376W	S288C	UWOP	-0.0249631618005	-1.03249856544	0.8741950117224913
Cadmium chloride (48H)	YOR377W	S288C	UWOP	-0.26117392787	1.0131328712899998	0.8741950117224913
Cadmium chloride (48H)	YOR378W	S288C	UWOP	0.08765286954269999	0.25602515239100004	0.8741950117224913
Cadmium chloride (48H)	YOR379C	S288C	UWOP	-1.81395583877	0.768611431586	0.8741950117224913
Cadmium chloride (48H)	YOR380W	S288C	UWOP	0.890991671099	-1.03122792889	0.8741950117224913
Cadmium chloride (48H)	YOR381W	S288C	UWOP	-3.1160398847	0.125169762645	0.8741950117224913
Cadmium chloride (48H)	YOR382W	S288C	UWOP	0.359095400488	0.582834892858	0.8741950117224913
Cadmium chloride (48H)	YOR383C	S288C	UWOP	-0.20507995108	-0.699793106434	0.8741950117224913
Cadmium chloride (48H)	YOR384W	S288C	UWOP	0.13913886991399999	-0.401414133095	0.8741950117224913
Cadmium chloride (48H)	YOR385W	S288C	UWOP	-1.44647344751	-2.06162645711	0.8741950117224913
Cadmium chloride (48H)	YOR386W	S288C	UWOP	-1.7236410799400002	0.33440241891600003	0.8741950117224913
Cadmium chloride (48H)	YPL001W	S288C	UWOP	0.295911824343	-0.627943587201	0.8741950117224913
Cadmium chloride (48H)	YPL003W	S288C	UWOP	-0.00306803684081	-1.76804756885	0.8741950117224913
Cadmium chloride (48H)	YPL004C	S288C	UWOP	-0.6884722917239999	1.2536450293899999	0.8741950117224913
Cadmium chloride (48H)	YPL008W	S288C	UWOP	-0.250754006322	-0.682961667726	0.8741950117224913
Cadmium chloride (48H)	YPL009C	S288C	UWOP	-0.19938204305999999	-0.100889069083	0.8741950117224913
Cadmium chloride (48H)	YPL014W	S288C	UWOP	-0.0781474378895	1.5512704806	0.8741950117224913
Cadmium chloride (48H)	YPL015C	S288C	UWOP	-0.223083340387	0.576660222	0.8741950117224913
Cadmium chloride (48H)	YPL019C	S288C	UWOP	-0.193244653566	-0.11711918134199999	0.8741950117224913
Cadmium chloride (48H)	YPL021W	S288C	UWOP	0.23596558628400002	0.304430396397	0.8741950117224913
Cadmium chloride (48H)	YPL022W	S288C	UWOP	-0.637501651366	-0.717540789455	0.8741950117224913
Cadmium chloride (48H)	YPL023C	S288C	UWOP	-0.0931301596167	1.70237886094	0.8741950117224913
Cadmium chloride (48H)	YPL027W	S288C	UWOP	-0.3470986966040001	0.0369291633861	0.8741950117224913
Cadmium chloride (48H)	YPL032C	S288C	UWOP	0.335386646889	0.464141999409	0.8741950117224913
Cadmium chloride (48H)	YPL033C	S288C	UWOP	-2.48070581562	0.373933382808	0.8741950117224913
Cadmium chloride (48H)	YPL034W	S288C	UWOP	-0.697397888538	0.255201014975	0.8741950117224913
Cadmium chloride (48H)	YPL035C	S288C	UWOP	-0.163402896514	-0.09098406894310004	0.8741950117224913
Cadmium chloride (48H)	YPL036W	S288C	UWOP	-0.102808401351	1.87443629683	0.8741950117224913
Cadmium chloride (48H)	YPL037C	S288C	UWOP	-0.22614611397700002	1.06688601711	0.8741950117224913
Cadmium chloride (48H)	YPL038W	S288C	UWOP	0.0273408355266	1.5461655655500002	0.8741950117224913
Cadmium chloride (48H)	YPL039W	S288C	UWOP	0.0185902418152	0.16826394759399999	0.8741950117224913
Cadmium chloride (48H)	YPL046C	S288C	UWOP	-0.259477406569	0.6749939826289999	0.8741950117224913
Cadmium chloride (48H)	YPL047W	S288C	UWOP	0.0964995175883	0.145377138389	0.8741950117224913
Cadmium chloride (48H)	YPL048W	S288C	UWOP	-0.0483407691794	0.788369237957	0.8741950117224913
Cadmium chloride (48H)	YPL051W	S288C	UWOP	-0.8513365822	0.98148713489	0.8741950117224913
Cadmium chloride (48H)	YPL052W	S288C	UWOP	-0.907355996264	0.725511544781	0.8741950117224913
Cadmium chloride (48H)	YPL053C	S288C	UWOP	-0.400973335808	-0.312785369061	0.8741950117224913
Cadmium chloride (48H)	YPL054W	S288C	UWOP	-1.6125369175	-0.0310457257617	0.8741950117224913
Cadmium chloride (48H)	YPL055C	S288C	UWOP	-2.14959819195	0.530017289935	0.8741950117224913
Cadmium chloride (48H)	YPL056C	S288C	UWOP	-0.0371287283271	-0.7776861538500001	0.8741950117224913
Cadmium chloride (48H)	YPL057C	S288C	UWOP	-1.76852170007	0.544806587181	0.8741950117224913
Cadmium chloride (48H)	YPL058C	S288C	UWOP	-0.489863946589	1.4303639514200002	0.8741950117224913
Cadmium chloride (48H)	YPL061W	S288C	UWOP	0.948675149749	-0.15392685134700002	0.8741950117224913
Cadmium chloride (48H)	YPL062W	S288C	UWOP	0.683266497691	0.173358774749	0.8741950117224913
Cadmium chloride (48H)	YPL064C	S288C	UWOP	-0.325523314154	0.692242972599	0.8741950117224913
Cadmium chloride (48H)	YPL067C	S288C	UWOP	-0.9962229224150001	0.354716375496	0.8741950117224913
Cadmium chloride (48H)	YPL068C	S288C	UWOP	0.0320295151303	0.663034560108	0.8741950117224913
Cadmium chloride (48H)	YPL069C	S288C	UWOP	0.352687392162	-1.702755622	0.8741950117224913
Cadmium chloride (48H)	YPL070W	S288C	UWOP	-0.7753225154600001	0.215649436682	0.8741950117224913
Cadmium chloride (48H)	YPL071C	S288C	UWOP	-0.108298849553	0.138339732941	0.8741950117224913
Cadmium chloride (48H)	YPL073C	S288C	UWOP	-0.369153473517	0.274221088971	0.8741950117224913
Cadmium chloride (48H)	YPL074W	S288C	UWOP	0.17209559446199998	1.37836039802	0.8741950117224913
Cadmium chloride (48H)	YPL079W	S288C	UWOP	-2.83259626383	0.273400021785	0.8741950117224913
Cadmium chloride (48H)	YPL080C	S288C	UWOP	-1.5390154388100001	0.6470364695049999	0.8741950117224913
Cadmium chloride (48H)	YPL081W	S288C	UWOP	0.243617914914	0.5132389223430001	0.8741950117224913
Cadmium chloride (48H)	YPL087W	S288C	UWOP	-1.7766709673299999	0.6918644571170001	0.8741950117224913
Cadmium chloride (48H)	YPL088W	S288C	UWOP	-0.422433365336	0.0764732854061	0.8741950117224913
Cadmium chloride (48H)	YPL091W	S288C	UWOP	-5.2737649751	-2.05603425271	0.8741950117224913
Cadmium chloride (48H)	YPL092W	S288C	UWOP	-1.7240024898599997	-0.4336633889630001	0.8741950117224913
Cadmium chloride (48H)	YPL095C	S288C	UWOP	-0.497674172754	0.20108338900800002	0.8741950117224913
Cadmium chloride (48H)	YPL096W	S288C	UWOP	-0.0172731132044	-0.0804895846701	0.8741950117224913
Cadmium chloride (48H)	YPL098C	S288C	UWOP	-1.96142818974	-0.12407237477199999	0.8741950117224913
Cadmium chloride (48H)	YPL099C	S288C	UWOP	-1.14191980331	0.7489053805179999	0.8741950117224913
Cadmium chloride (48H)	YPL100W	S288C	UWOP	-1.31780932468	0.534736233233	0.8741950117224913
Cadmium chloride (48H)	YPL101W	S288C	UWOP	1.16366010097	-0.257440966962	0.8741950117224913
Cadmium chloride (48H)	YPL102C	S288C	UWOP	1.45810128521	-1.33850091953	0.8741950117224913
Cadmium chloride (48H)	YPL103C	S288C	UWOP	-0.632059449633	0.69511056729	0.8741950117224913
Cadmium chloride (48H)	YPL105C	S288C	UWOP	-1.7175813234000001	0.737039819309	0.8741950117224913
Cadmium chloride (48H)	YPL106C	S288C	UWOP	-1.20254149194	0.389933666432	0.8741950117224913
Cadmium chloride (48H)	YPL107W	S288C	UWOP	-0.24046917488800001	0.385595431637	0.8741950117224913
Cadmium chloride (48H)	YPL108W	S288C	UWOP	0.22318290355599998	1.15461344938	0.8741950117224913
Cadmium chloride (48H)	YPL109C	S288C	UWOP	0.63289499076	0.477922506843	0.8741950117224913
Cadmium chloride (48H)	YPL110C	S288C	UWOP	0.27749614702500003	0.657011646327	0.8741950117224913
Cadmium chloride (48H)	YPL112C	S288C	UWOP	-1.25255158896	0.0738342035375	0.8741950117224913
Cadmium chloride (48H)	YPL113C	S288C	UWOP	-1.0966944402399998	-0.433222153071	0.8741950117224913
Cadmium chloride (48H)	YPL114W	S288C	UWOP	0.721847444743	-0.44704388930600003	0.8741950117224913
Cadmium chloride (48H)	YPL115C	S288C	UWOP	-0.416070533249	-0.307669488902	0.8741950117224913
Cadmium chloride (48H)	YPL116W	S288C	UWOP	-1.72793720873	0.25249526525800003	0.8741950117224913
Cadmium chloride (48H)	YPL121C	S288C	UWOP	-0.6737786102079999	0.298929421693	0.8741950117224913
Cadmium chloride (48H)	YPL123C	S288C	UWOP	-1.21083198978	-0.6276795474319999	0.8741950117224913
Cadmium chloride (48H)	YPL125W	S288C	UWOP	0.65953712969	0.8827020504709999	0.8741950117224913
Cadmium chloride (48H)	YPL127C	S288C	UWOP	-4.09841607044	-0.260391019255	0.8741950117224913
Cadmium chloride (48H)	YPL130W	S288C	UWOP	0.0331852373713	-0.173037277822	0.8741950117224913
Cadmium chloride (48H)	YPL133C	S288C	UWOP	-1.29450452561	-0.8237514440970001	0.8741950117224913
Cadmium chloride (48H)	YPL134C	S288C	UWOP	-1.79213615375	-0.9114858940330001	0.8741950117224913
Cadmium chloride (48H)	YPL135W	S288C	UWOP	-0.6807085576109999	0.155952325847	0.8741950117224913
Cadmium chloride (48H)	YPL136W	S288C	UWOP	0.43681563782300004	-0.33274624920699997	0.8741950117224913
Cadmium chloride (48H)	YPL137C	S288C	UWOP	0.8975448574379999	-0.295914894573	0.8741950117224913
Cadmium chloride (48H)	YPL140C	S288C	UWOP	-0.0319610928648	1.35319416244	0.8741950117224913
Cadmium chloride (48H)	YPL141C	S288C	UWOP	0.188647642253	0.79619262225	0.8741950117224913
Cadmium chloride (48H)	YPL144W	S288C	UWOP	-1.43270916843	-0.114005091054	0.8741950117224913
Cadmium chloride (48H)	YPL145C	S288C	UWOP	-0.340424016884	0.0805913408598	0.8741950117224913
Cadmium chloride (48H)	YPL147W	S288C	UWOP	0.08635547812380001	0.8605178853000001	0.8741950117224913
Cadmium chloride (48H)	YPL150W	S288C	UWOP	-0.622216731299	-0.308526083033	0.8741950117224913
Cadmium chloride (48H)	YPL156C	S288C	UWOP	-0.32061050777100003	1.23412757816	0.8741950117224913
Cadmium chloride (48H)	YPL157W	S288C	UWOP	-0.565919680734	0.431205012052	0.8741950117224913
Cadmium chloride (48H)	YPL158C	S288C	UWOP	-1.8811842234599998	-0.519132886469	0.8741950117224913
Cadmium chloride (48H)	YPL159C	S288C	UWOP	-1.54022379356	1.5341149133399998	0.7277823344358999
Cadmium chloride (48H)	YPL161C	S288C	UWOP	-1.41953130326	0.6846700313420001	0.8741950117224913
Cadmium chloride (48H)	YPL162C	S288C	UWOP	0.26259851452599997	-0.316805615763	0.8741950117224913
Cadmium chloride (48H)	YPL163C	S288C	UWOP	-1.75306923317	-0.8977457381910001	0.8741950117224913
Cadmium chloride (48H)	YPL164C	S288C	UWOP	-0.717780705988	-0.295935508973	0.8741950117224913
Cadmium chloride (48H)	YPL165C	S288C	UWOP	-0.5691903527459999	0.232407628478	0.8741950117224913
Cadmium chloride (48H)	YPL166W	S288C	UWOP	-1.12200936266	0.602449714238	0.8741950117224913
Cadmium chloride (48H)	YPL167C	S288C	UWOP	0.507019075246	-0.487047668597	0.8741950117224913
Cadmium chloride (48H)	YPL168W	S288C	UWOP	0.109605013057	0.848582147409	0.8741950117224913
Cadmium chloride (48H)	YPL170W	S288C	UWOP	-0.7427267622220001	0.19338193670099998	0.8741950117224913
Cadmium chloride (48H)	YPL171C	S288C	UWOP	-0.986123181981	0.02681889645	0.8741950117224913
Cadmium chloride (48H)	YPL172C	S288C	UWOP	-0.488691557386	0.360123927492	0.8741950117224913
Cadmium chloride (48H)	YPL174C	S288C	UWOP	-0.0334176976323	0.612961742682	0.8741950117224913
Cadmium chloride (48H)	YPL176C	S288C	UWOP	-2.36839461424	-0.260830062125	0.8741950117224913
Cadmium chloride (48H)	YPL177C	S288C	UWOP	-1.76645675118	-0.40496375742	0.8741950117224913
Cadmium chloride (48H)	YPL178W	S288C	UWOP	-0.74795974972	1.4105934255300001	0.8741950117224913
Cadmium chloride (48H)	YPL179W	S288C	UWOP	0.8927456495589999	0.981308184349	0.8741950117224913
Cadmium chloride (48H)	YPL180W	S288C	UWOP	-1.2673904484899998	0.833785393891	0.8741950117224913
Cadmium chloride (48H)	YPL183C	S288C	UWOP	-0.540105626658	0.423228116266	0.8741950117224913
Cadmium chloride (48H)	YPL183W-A	S288C	UWOP	0.543682883051	0.34699343158	0.8741950117224913
Cadmium chloride (48H)	YPL184C	S288C	UWOP	-2.06855333428	-0.243947745322	0.8741950117224913
Cadmium chloride (48H)	YPL185W	S288C	UWOP	-2.13324395468	0.87032726971	0.8016888812363621
Cadmium chloride (48H)	YPL186C	S288C	UWOP	-0.881486239446	-0.549307982763	0.8741950117224913
Cadmium chloride (48H)	YPL187W	S288C	UWOP	-0.597161023999	1.0194378076100001	0.8741950117224913
Cadmium chloride (48H)	YPL189W	S288C	UWOP	-0.678369919665	0.020266587319999998	0.8741950117224913
Cadmium chloride (48H)	YPL191C	S288C	UWOP	0.305067249792	-1.84197080906	0.8741950117224913
Cadmium chloride (48H)	YPL192C	S288C	UWOP	-0.0906222204236	1.0374626885299998	0.8741950117224913
Cadmium chloride (48H)	YPL194W	S288C	UWOP	-1.7657497211000002	-0.312011232531	0.8741950117224913
Cadmium chloride (48H)	YPL195W	S288C	UWOP	0.283089228626	1.3464655344	0.8741950117224913
Cadmium chloride (48H)	YPL196W	S288C	UWOP	-1.48520395862	1.97216478357	0.3974516754680607
Cadmium chloride (48H)	YPL197C	S288C	UWOP	-0.7022361321960001	0.968269356729	0.8741950117224913
Cadmium chloride (48H)	YPL198W	S288C	UWOP	-0.8601994586030001	0.151987343282	0.8741950117224913
Cadmium chloride (48H)	YPL199C	S288C	UWOP	-2.49180118774	0.800847090721	0.5309849226313639
Cadmium chloride (48H)	YPL200W	S288C	UWOP	-0.772684749404	-0.974528239605	0.8741950117224913
Cadmium chloride (48H)	YPL201C	S288C	UWOP	0.19858202887899998	1.14081452056	0.8741950117224913
Cadmium chloride (48H)	YPL202C	S288C	UWOP	0.298492571844	-0.0014934475258	0.8741950117224913
Cadmium chloride (48H)	YPL203W	S288C	UWOP	0.0377199668777	-0.11458975054000001	0.8741950117224913
Cadmium chloride (48H)	YPL205C	S288C	UWOP	-0.7477856238259999	-0.485884051479	0.8741950117224913
Cadmium chloride (48H)	YPL206C	S288C	UWOP	-1.5674519077899998	0.452804079132	0.8741950117224913
Cadmium chloride (48H)	YPL207W	S288C	UWOP	-0.7878152807690001	0.136768213856	0.8741950117224913
Cadmium chloride (48H)	YPL208W	S288C	UWOP	-0.7462141047409999	1.20728061104	0.8741950117224913
Cadmium chloride (48H)	YPL212C	S288C	UWOP	-2.1139374721	0.166591549528	0.8741950117224913
Cadmium chloride (48H)	YPL213W	S288C	UWOP	-0.438041975351	-0.502680840451	0.8741950117224913
Cadmium chloride (48H)	YPL214C	S288C	UWOP	-0.492038107936	-0.289575747116	0.8741950117224913
Cadmium chloride (48H)	YPL216W	S288C	UWOP	-1.8738700587200001	-0.647519811406	0.8741950117224913
Cadmium chloride (48H)	YPL219W	S288C	UWOP	-0.544683339382	-0.0236684020072	0.8741950117224913
Cadmium chloride (48H)	YPL220W	S288C	UWOP	-0.723036062303	0.5085502427390001	0.8741950117224913
Cadmium chloride (48H)	YPL221W	S288C	UWOP	-0.46322400068	0.920658863652	0.8741950117224913
Cadmium chloride (48H)	YPL222W	S288C	UWOP	-0.631979623656	0.587159092316	0.8741950117224913
Cadmium chloride (48H)	YPL223C	S288C	UWOP	-0.30300361672	0.6343774731790001	0.8741950117224913
Cadmium chloride (48H)	YPL224C	S288C	UWOP	0.217974477897	0.0741508758175	0.8741950117224913
Cadmium chloride (48H)	YPL225W	S288C	UWOP	0.5448491317949999	0.270331107736	0.8741950117224913
Cadmium chloride (48H)	YPL226W	S288C	UWOP	0.315817878956	0.148291225133	0.8741950117224913
Cadmium chloride (48H)	YPL227C	S288C	UWOP	0.117068741852	1.38230783641	0.8741950117224913
Cadmium chloride (48H)	YPL229W	S288C	UWOP	-0.28600901722399996	0.05284391917859999	0.8741950117224913
Cadmium chloride (48H)	YPL230W	S288C	UWOP	-1.08651662824	-0.08612915832250001	0.8741950117224913
Cadmium chloride (48H)	YPL232W	S288C	UWOP	0.250179873338	0.61364728115	0.8741950117224913
Cadmium chloride (48H)	YPL236C	S288C	UWOP	0.24233236581	1.08147574941	0.8741950117224913
Cadmium chloride (48H)	YPL239W	S288C	UWOP	-1.32748142595	0.958139352601	0.8741950117224913
Cadmium chloride (48H)	YPL240C	S288C	UWOP	-0.9733361132100001	1.21498250195	0.8741950117224913
Cadmium chloride (48H)	YPL241C	S288C	UWOP	-0.45613089249	-0.0183327811111	0.8741950117224913
Cadmium chloride (48H)	YPL244C	S288C	UWOP	-1.86535718852	-0.214157743574	0.8741950117224913
Cadmium chloride (48H)	YPL245W	S288C	UWOP	0.139882742749	-2.87469832593	0.8741950117224913
Cadmium chloride (48H)	YPL246C	S288C	UWOP	-1.02106941548	1.0978216532	0.8741950117224913
Cadmium chloride (48H)	YPL247C	S288C	UWOP	-0.14401351772600002	-0.215206884978	0.8741950117224913
Cadmium chloride (48H)	YPL248C	S288C	UWOP	-3.23715299649	0.9795037663989999	0.2337561860983693
Cadmium chloride (48H)	YPL249C	S288C	UWOP	-0.111508994176	0.26154410987	0.8741950117224913
Cadmium chloride (48H)	YPL250C	S288C	UWOP	0.247099555577	-0.16822359600200001	0.8741950117224913
Cadmium chloride (48H)	YPL253C	S288C	UWOP	0.743328088671	-0.33650114032899997	0.8741950117224913
Cadmium chloride (48H)	YPL256C	S288C	UWOP	0.328890917709	0.445793428544	0.8741950117224913
Cadmium chloride (48H)	YPL257W	S288C	UWOP	-0.0198600011654	1.40936971963	0.8741950117224913
Cadmium chloride (48H)	YPL258C	S288C	UWOP	-0.639043783965	-0.0240074431048	0.8741950117224913
Cadmium chloride (48H)	YPL259C	S288C	UWOP	0.011373447222200002	0.369638569835	0.8741950117224913
Cadmium chloride (48H)	YPL261C	S288C	UWOP	0.40976822854999995	0.6892490598790001	0.8741950117224913
Cadmium chloride (48H)	YPL262W	S288C	UWOP	-1.22583050126	0.615711352826	0.8741950117224913
Cadmium chloride (48H)	YPL263C	S288C	UWOP	-0.408825667982	0.0328808460107	0.8741950117224913
Cadmium chloride (48H)	YPL264C	S288C	UWOP	-2.5001394934400003	-2.42368155918	0.9530829641805652
Cadmium chloride (48H)	YPL265W	S288C	UWOP	-0.567713572182	0.8783791668250001	0.8741950117224913
Cadmium chloride (48H)	YPL267W	S288C	UWOP	-1.40042131539	-1.8953651765900001	0.8756297355622273
Cadmium chloride (48H)	YPL269W	S288C	UWOP	-0.633900710342	0.27718693101799996	0.8741950117224913
Cadmium chloride (48H)	YPL270W	S288C	UWOP	0.261631830723	1.44414314305	0.8741950117224913
Cadmium chloride (48H)	YPL272C	S288C	UWOP	-0.277604043675	1.1348038877	0.8741950117224913
Cadmium chloride (48H)	YPL273W	S288C	UWOP	0.627117256763	1.11229164654	0.8741950117224913
Cadmium chloride (48H)	YPR001W	S288C	UWOP	0.030579050822600002	0.697617190671	0.8741950117224913
Cadmium chloride (48H)	YPR002W	S288C	UWOP	-2.0365703112	0.364635849577	0.8741950117224913
Cadmium chloride (48H)	YPR003C	S288C	UWOP	-0.625088273429	-0.7039063372409999	0.8741950117224913
Cadmium chloride (48H)	YPR004C	S288C	UWOP	-0.0726140064694	0.890692981594	0.8741950117224913
Cadmium chloride (48H)	YPR005C	S288C	UWOP	-0.0687885000612	-0.445576758037	0.8741950117224913
Cadmium chloride (48H)	YPR006C	S288C	UWOP	0.18910686092	0.668072807311	0.8741950117224913
Cadmium chloride (48H)	YPR007C	S288C	UWOP	-2.2547092657	-0.015011231004500001	0.8741950117224913
Cadmium chloride (48H)	YPR008W	S288C	UWOP	0.268113963171	-0.8514725495219999	0.8741950117224913
Cadmium chloride (48H)	YPR009W	S288C	UWOP	0.480102370045	-1.21647726529	0.8741950117224913
Cadmium chloride (48H)	YPR011C	S288C	UWOP	-1.0079538321100001	0.469621921108	0.8741950117224913
Cadmium chloride (48H)	YPR012W	S288C	UWOP	-0.479278671233	0.7899583012129999	0.8741950117224913
Cadmium chloride (48H)	YPR013C	S288C	UWOP	-0.767140352877	-0.476701432566	0.8741950117224913
Cadmium chloride (48H)	YPR014C	S288C	UWOP	-0.053242610456400004	0.18529802147399999	0.8741950117224913
Cadmium chloride (48H)	YPR015C	S288C	UWOP	0.588222269057	0.32168070218	0.8741950117224913
Cadmium chloride (48H)	YPR017C	S288C	UWOP	0.48365287157799997	-0.302177724887	0.8741950117224913
Cadmium chloride (48H)	YPR018W	S288C	UWOP	-0.858307758404	0.7794059211769999	0.8741950117224913
Cadmium chloride (48H)	YPR020W	S288C	UWOP	0.0333615562863	0.894354011402	0.8741950117224913
Cadmium chloride (48H)	YPR021C	S288C	UWOP	-0.79877731719	-1.18166524469	0.8741950117224913
Cadmium chloride (48H)	YPR022C	S288C	UWOP	-0.6682500034350001	-0.722118940783	0.8741950117224913
Cadmium chloride (48H)	YPR023C	S288C	UWOP	-0.310849808435	-0.328433453459	0.8741950117224913
Cadmium chloride (48H)	YPR024W	S288C	UWOP	0.321532892542	0.722791759727	0.8741950117224913
Cadmium chloride (48H)	YPR026W	S288C	UWOP	-0.147242083728	-0.027527680943900002	0.8741950117224913
Cadmium chloride (48H)	YPR027C	S288C	UWOP	0.0917678547665	1.02874937618	0.8741950117224913
Cadmium chloride (48H)	YPR028W	S288C	UWOP	0.662664816711	0.15697251937	0.8741950117224913
Cadmium chloride (48H)	YPR029C	S288C	UWOP	-1.28152315515	0.4643371783070001	0.8741950117224913
Cadmium chloride (48H)	YPR030W	S288C	UWOP	-1.0973602415100001	-0.529409384422	0.8741950117224913
Cadmium chloride (48H)	YPR031W	S288C	UWOP	-0.687172707284	-0.0439178837608	0.8741950117224913
Cadmium chloride (48H)	YPR032W	S288C	UWOP	-2.03595714244	0.367903451359	0.8741950117224913
Cadmium chloride (48H)	YPR037C	S288C	UWOP	-0.40973445602200004	0.211916475774	0.8741950117224913
Cadmium chloride (48H)	YPR038W	S288C	UWOP	-1.06499958016	-1.30071735504	0.8741950117224913
Cadmium chloride (48H)	YPR039W	S288C	UWOP	-0.438331015562	0.0628524299249	0.8741950117224913
Cadmium chloride (48H)	YPR042C	S288C	UWOP	-2.62210612913	-0.874230847677	0.8741950117224913
Cadmium chloride (48H)	YPR043W	S288C	UWOP	0.250378999674	1.38827329304	0.8741950117224913
Cadmium chloride (48H)	YPR044C	S288C	UWOP	0.324964093715	1.19694007686	0.8741950117224913
Cadmium chloride (48H)	YPR045C	S288C	UWOP	0.538521826653	-0.769545220068	0.8741950117224913
Cadmium chloride (48H)	YPR046W	S288C	UWOP	0.041608193695999995	0.114970020439	0.8741950117224913
Cadmium chloride (48H)	YPR050C	S288C	UWOP	-0.341857375625	1.02724540215	0.8741950117224913
Cadmium chloride (48H)	YPR051W	S288C	UWOP	-1.35221475912	1.14809096534	0.8741950117224913
Cadmium chloride (48H)	YPR052C	S288C	UWOP	0.556093190758	0.801952812076	0.8741950117224913
Cadmium chloride (48H)	YPR058W	S288C	UWOP	-0.41644290827	-0.164495459741	0.8741950117224913
Cadmium chloride (48H)	YPR059C	S288C	UWOP	0.133720352811	0.787785455679	0.8741950117224913
Cadmium chloride (48H)	YPR060C	S288C	UWOP	-4.762497140330001	0.296036387954	0.7069249274340094
Cadmium chloride (48H)	YPR061C	S288C	UWOP	0.458557689894	0.807927479387	0.8741950117224913
Cadmium chloride (48H)	YPR062W	S288C	UWOP	0.10485229722999999	-0.441688969823	0.8741950117224913
Cadmium chloride (48H)	YPR063C	S288C	UWOP	-0.581454605232	1.21433468345	0.8741950117224913
Cadmium chloride (48H)	YPR064W	S288C	UWOP	-3.7091188188	-0.8182153810510001	0.8741950117224913
Cadmium chloride (48H)	YPR065W	S288C	UWOP	-4.8333023428	0.440835884525	0.5634453379073046
Cadmium chloride (48H)	YPR066W	S288C	UWOP	-0.80286730197	1.50418675125	0.8741950117224913
Cadmium chloride (48H)	YPR068C	S288C	UWOP	-0.354167242955	0.474230774736	0.8741950117224913
Cadmium chloride (48H)	YPR069C	S288C	UWOP	-0.4618853804600001	0.823783023604	0.8741950117224913
Cadmium chloride (48H)	YPR070W	S288C	UWOP	-0.63369281192	-2.63789939154	0.8741950117224913
Cadmium chloride (48H)	YPR073C	S288C	UWOP	-0.246304366043	-0.0010745804517500001	0.8741950117224913
Cadmium chloride (48H)	YPR074C	S288C	UWOP	0.270682429753	0.49006789757299996	0.8741950117224913
Cadmium chloride (48H)	YPR075C	S288C	UWOP	-1.20651393078	0.987800843299	0.8741950117224913
Cadmium chloride (48H)	YPR076W	S288C	UWOP	-1.00580291679	0.364456021828	0.8741950117224913
Cadmium chloride (48H)	YPR077C	S288C	UWOP	0.223173692866	-0.141640230043	0.8741950117224913
Cadmium chloride (48H)	YPR078C	S288C	UWOP	0.141705143474	0.252591758196	0.8741950117224913
Cadmium chloride (48H)	YPR079W	S288C	UWOP	-2.9754466030400004	-0.781409904068	0.8741950117224913
Cadmium chloride (48H)	YPR083W	S288C	UWOP	-0.523245678672	0.936925818671	0.8741950117224913
Cadmium chloride (48H)	YPR084W	S288C	UWOP	-2.78460330783	-0.971571608248	0.8741950117224913
Cadmium chloride (48H)	YPR089W	S288C	UWOP	-0.6351165213669999	0.8277243215379999	0.8741950117224913
Cadmium chloride (48H)	YPR090W	S288C	UWOP	0.445251313671	-0.33510813318000005	0.8741950117224913
Cadmium chloride (48H)	YPR091C	S288C	UWOP	-2.43215934104	0.552779096924	0.8323597527258725
Cadmium chloride (48H)	YPR092W	S288C	UWOP	-0.688072723238	0.67068206409	0.8741950117224913
Cadmium chloride (48H)	YPR093C	S288C	UWOP	-1.7900593625499999	0.0455560706944	0.8741950117224913
Cadmium chloride (48H)	YPR095C	S288C	UWOP	-0.436938447017	0.81129596015	0.8741950117224913
Cadmium chloride (48H)	YPR096C	S288C	UWOP	-0.541767936826	0.836428423198	0.8741950117224913
Cadmium chloride (48H)	YPR097W	S288C	UWOP	0.139284047926	0.45855549687200003	0.8741950117224913
Cadmium chloride (48H)	YPR098C	S288C	UWOP	-0.457360738852	0.21605426841999997	0.8741950117224913
Cadmium chloride (48H)	YPR106W	S288C	UWOP	0.0329711984895	1.39801381657	0.8741950117224913
Cadmium chloride (48H)	YPR109W	S288C	UWOP	-1.2732936233	-0.8326581809270001	0.8741950117224913
Cadmium chloride (48H)	YPR111W	S288C	UWOP	-0.39953208219	1.02638793081	0.8741950117224913
Cadmium chloride (48H)	YPR114W	S288C	UWOP	-1.04182416935	-0.121637682491	0.8741950117224913
Cadmium chloride (48H)	YPR115W	S288C	UWOP	0.014554643963600001	0.5024089058060001	0.8741950117224913
Cadmium chloride (48H)	YPR117W	S288C	UWOP	-0.210845404157	0.478129528056	0.8741950117224913
Cadmium chloride (48H)	YPR118W	S288C	UWOP	-0.5200372884660001	-0.23795070919199998	0.8741950117224913
Cadmium chloride (48H)	YPR119W	S288C	UWOP	-0.5571247879919999	-0.223219746314	0.8741950117224913
Cadmium chloride (48H)	YPR120C	S288C	UWOP	-1.7370163170299997	-1.03019150701	0.8741950117224913
Cadmium chloride (48H)	YPR121W	S288C	UWOP	-0.759354249947	-0.299329428783	0.8741950117224913
Cadmium chloride (48H)	YPR122W	S288C	UWOP	-0.370218404675	-0.018011284184099998	0.8741950117224913
Cadmium chloride (48H)	YPR123C	S288C	UWOP	0.629308085072	-0.551164156017	0.8741950117224913
Cadmium chloride (48H)	YPR125W	S288C	UWOP	-0.00385620870684	-0.315159095348	0.8741950117224913
Cadmium chloride (48H)	YPR126C	S288C	UWOP	-0.948876469107	0.325733405598	0.8741950117224913
Cadmium chloride (48H)	YPR127W	S288C	UWOP	-0.36523147416999996	0.34628245406499997	0.8741950117224913
Cadmium chloride (48H)	YPR128C	S288C	UWOP	-1.1048792344399998	0.262359036596	0.8741950117224913
Cadmium chloride (48H)	YPR129W	S288C	UWOP	-0.902776967727	0.402210199838	0.8741950117224913
Cadmium chloride (48H)	YPR130C	S288C	UWOP	0.12890535517899998	0.29701228244600003	0.8741950117224913
Cadmium chloride (48H)	YPR132W	S288C	UWOP	-1.10800078101	0.117549890732	0.8741950117224913
Cadmium chloride (48H)	YPR134W	S288C	UWOP	0.286306829521	-0.145452578323	0.8741950117224913
Cadmium chloride (48H)	YPR135W	S288C	UWOP	-0.7217842857279999	1.08644689017	0.8741950117224913
Cadmium chloride (48H)	YPR138C	S288C	UWOP	0.11128881483400001	-0.0482938385229	0.8741950117224913
Cadmium chloride (48H)	YPR140W	S288C	UWOP	-0.007905841895	0.71573286267	0.8741950117224913
Cadmium chloride (48H)	YPR141C	S288C	UWOP	-0.00249214943952	-0.0752171227882	0.8741950117224913
Cadmium chloride (48H)	YPR145W	S288C	UWOP	-3.06942546191	0.10732120064400001	0.8741950117224913
Cadmium chloride (48H)	YPR147C	S288C	UWOP	0.044845970387699996	0.666027157015	0.8741950117224913
Cadmium chloride (48H)	YPR148C	S288C	UWOP	-0.38378662764399996	0.54778602596	0.8741950117224913
Cadmium chloride (48H)	YPR149W	S288C	UWOP	-1.10312525598	0.451147032215	0.8741950117224913
Cadmium chloride (48H)	YPR150W	S288C	UWOP	-0.833338456143	0.316674473087	0.8741950117224913
Cadmium chloride (48H)	YPR151C	S288C	UWOP	-0.179529498167	0.252472457836	0.8741950117224913
Cadmium chloride (48H)	YPR152C	S288C	UWOP	-0.24188849829300002	1.10702620233	0.8741950117224913
Cadmium chloride (48H)	YPR153W	S288C	UWOP	0.6474452486810001	-0.6580125412619999	0.8741950117224913
Cadmium chloride (48H)	YPR154W	S288C	UWOP	0.298789506932	0.941595638291	0.8741950117224913
Cadmium chloride (48H)	YPR155C	S288C	UWOP	-1.2942404858399998	-0.432255030665	0.8741950117224913
Cadmium chloride (48H)	YPR156C	S288C	UWOP	-1.5110995930899995	0.287161669236	0.8741950117224913
Cadmium chloride (48H)	YPR157W	S288C	UWOP	-0.12934527525800002	-0.27267106149500003	0.8741950117224913
Cadmium chloride (48H)	YPR158W	S288C	UWOP	-0.0939709639947	0.8493159323459999	0.8741950117224913
Cadmium chloride (48H)	YPR164W	S288C	UWOP	-0.8640210175730001	-0.127102691646	0.8741950117224913
Cadmium chloride (48H)	YPR167C	S288C	UWOP	0.739311350803	0.9255931616449999	0.8741950117224913
Cadmium chloride (48H)	YPR170C	S288C	UWOP	-1.8621843252599999	-0.9695163086570001	0.8741950117224913
Cadmium chloride (48H)	YPR171W	S288C	UWOP	-0.440915271897	0.9457430802299999	0.8741950117224913
Cadmium chloride (48H)	YPR172W	S288C	UWOP	-0.023613137869700002	-1.0509651208600002	0.8741950117224913
Cadmium chloride (48H)	YPR173C	S288C	UWOP	-0.524622457463	0.551124243029	0.8741950117224913
Cadmium chloride (48H)	YPR174C	S288C	UWOP	0.264183191739	0.516105639825	0.8741950117224913
Cadmium chloride (48H)	YPR179C	S288C	UWOP	-0.453635234216	0.34192185045199996	0.8741950117224913
Cadmium chloride (48H)	YPR184W	S288C	UWOP	0.39646316814000004	-0.175947417127	0.8741950117224913
Cadmium chloride (48H)	YPR188C	S288C	UWOP	-0.5969632134749999	-0.616184168224	0.8741950117224913
Cadmium chloride (48H)	YPR189W	S288C	UWOP	-0.906036674632	-1.8290297901900003	0.8741950117224913
Cadmium chloride (48H)	YPR191W	S288C	UWOP	0.419703930988	-0.30629446452799997	0.8741950117224913
Cadmium chloride (48H)	YPR192W	S288C	UWOP	-0.524604474688	0.573660607425	0.8741950117224913
Cadmium chloride (48H)	YPR193C	S288C	UWOP	-1.2425829912000002	-0.0983026197259	0.8741950117224913
Cadmium chloride (48H)	YPR194C	S288C	UWOP	-2.59287797944	-0.09854779951060001	0.8741950117224913
Cadmium chloride (48H)	YPR195C	S288C	UWOP	-0.858192844086	0.328362838173	0.8741950117224913
Cadmium chloride (48H)	YPR196W	S288C	UWOP	-2.2227148389099995	0.455672989636	0.8741950117224913
Cadmium chloride (48H)	YPR197C	S288C	UWOP	0.183234388402	0.655208544189	0.8741950117224913
Cadmium chloride (48H)	YPR198W	S288C	UWOP	-0.24367800369800002	0.24967723284899998	0.8741950117224913
Cadmium chloride (48H)	YPR199C	S288C	UWOP	0.164898098457	-0.0634120889683	0.8741950117224913
Cadmium chloride (48H)	YPR200C	S288C	UWOP	-0.336998956171	-0.31085551028999997	0.8741950117224913
Cadmium chloride (48H)	YPR201W	S288C	UWOP	-1.1898083715	0.7451526824179999	0.8741950117224913
Caffeine 15mM (48H)	YAL002W	S288C	UWOP	-3.9870671933999997	-0.959372407484	0.8741950117224913
Caffeine 15mM (48H)	YAL004W	S288C	UWOP	-0.395627804111	0.740512676919	0.8741950117224913
Caffeine 15mM (48H)	YAL005C	S288C	UWOP	-0.387101098212	0.575827736641	0.8741950117224913
Caffeine 15mM (48H)	YAL007C	S288C	UWOP	0.28705192430599996	-0.271237967933	0.8741950117224913
Caffeine 15mM (48H)	YAL008W	S288C	UWOP	1.1808273127200002	0.49122296623499995	0.8741950117224913
Caffeine 15mM (48H)	YAL010C	S288C	UWOP	0.999613531952	-4.05070779679	0.3113882919086293
Caffeine 15mM (48H)	YAL011W	S288C	UWOP	-6.456249248080001	-3.2253363683700003	0.8741950117224913
Caffeine 15mM (48H)	YAL013W	S288C	UWOP	-2.21501272357	-0.29770182910799997	0.8741950117224913
Caffeine 15mM (48H)	YAL014C	S288C	UWOP	0.214989114049	0.8459418209289999	0.8741950117224913
Caffeine 15mM (48H)	YAL015C	S288C	UWOP	0.412120658178	0.494966938227	0.8741950117224913
Caffeine 15mM (48H)	YAL017W	S288C	UWOP	0.8887718916490001	0.404351051237	0.8741950117224913
Caffeine 15mM (48H)	YAL018C	S288C	UWOP	-1.5775284810699999	1.13572040876	0.8741950117224913
Caffeine 15mM (48H)	YAL019W	S288C	UWOP	0.694815457224	0.28260690913000003	0.8741950117224913
Caffeine 15mM (48H)	YAL020C	S288C	UWOP	-2.08727891832	-0.180317580449	0.8741950117224913
Caffeine 15mM (48H)	YAL022C	S288C	UWOP	0.320524141186	0.144376833422	0.8741950117224913
Caffeine 15mM (48H)	YAL023C	S288C	UWOP	-4.45680072927	-4.735754324509999	0.93591040030504
Caffeine 15mM (48H)	YAL024C	S288C	UWOP	-1.7096657787	0.366287105307	0.8741950117224913
Caffeine 15mM (48H)	YAL026C	S288C	UWOP	1.0132378529500001	-2.86380223897	0.1609520474416106
Caffeine 15mM (48H)	YAL027W	S288C	UWOP	-1.6633733989500001	-0.3835183730740001	0.8741950117224913
Caffeine 15mM (48H)	YAL028W	S288C	UWOP	-1.9121475349300001	0.438250952903	0.8741950117224913
Caffeine 15mM (48H)	YAL029C	S288C	UWOP	-1.5984172150100002	0.7435279238629999	0.8741950117224913
Caffeine 15mM (48H)	YAL030W	S288C	UWOP	0.8354573152600001	0.728984565009	0.8741950117224913
Caffeine 15mM (48H)	YAL031C	S288C	UWOP	0.141176810041	-0.0106035376813	0.8741950117224913
Caffeine 15mM (48H)	YAL034C	S288C	UWOP	0.655633856068	0.398986998204	0.8741950117224913
Caffeine 15mM (48H)	YAL036C	S288C	UWOP	-1.71587066833	0.151742285161	0.8741950117224913
Caffeine 15mM (48H)	YAL037W	S288C	UWOP	0.925774238127	0.275549418119	0.8741950117224913
Caffeine 15mM (48H)	YAL040C	S288C	UWOP	0.99849726082	-0.498373883534	0.8741950117224913
Caffeine 15mM (48H)	YAL042W	S288C	UWOP	-2.06911477176	-1.86442677104	0.9427074655198256
Caffeine 15mM (48H)	YAL043C-A	S288C	UWOP	-2.93673564382	-0.806262638284	0.8741950117224913
Caffeine 15mM (48H)	YAL045C	S288C	UWOP	0.09293839530829999	0.290391741096	0.8741950117224913
Caffeine 15mM (48H)	YAL046C	S288C	UWOP	-0.215950366748	0.0240285492647	0.8741950117224913
Caffeine 15mM (48H)	YAL048C	S288C	UWOP	2.0547139745	1.37699275982	0.8741950117224913
Caffeine 15mM (48H)	YAL049C	S288C	UWOP	0.511344220516	0.270322390309	0.8741950117224913
Caffeine 15mM (48H)	YAL051W	S288C	UWOP	1.04027749688	0.9896106907009999	0.8741950117224913
Caffeine 15mM (48H)	YAL053W	S288C	UWOP	-0.216004346381	-2.02598642897	0.8741950117224913
Caffeine 15mM (48H)	YAL054C	S288C	UWOP	0.9507702685089999	0.717039149011	0.8741950117224913
Caffeine 15mM (48H)	YAL055W	S288C	UWOP	0.535208062694	0.619194143458	0.8741950117224913
Caffeine 15mM (48H)	YAL056W	S288C	UWOP	0.0686371796915	-2.53164687093	0.8741950117224913
Caffeine 15mM (48H)	YAL058C-A	S288C	UWOP	-3.40672246874	-0.15492085509700002	0.8741950117224913
Caffeine 15mM (48H)	YAL058W	S288C	UWOP	-0.037104077325699994	1.03346429831	0.8741950117224913
Caffeine 15mM (48H)	YAL059W	S288C	UWOP	-0.36721790795500003	0.26752098575800004	0.8741950117224913
Caffeine 15mM (48H)	YAL060W	S288C	UWOP	-1.10044956282	0.645983266526	0.8741950117224913
Caffeine 15mM (48H)	YAL061W	S288C	UWOP	-2.2922278206	0.12731304092700002	0.8741950117224913
Caffeine 15mM (48H)	YAL062W	S288C	UWOP	-0.523767840699	-0.288852629505	0.8741950117224913
Caffeine 15mM (48H)	YAL064C-A	S288C	UWOP	0.941566741057	0.8423943901659999	0.8741950117224913
Caffeine 15mM (48H)	YAL065C	S288C	UWOP	-1.41446085365	-0.290163365725	0.8741950117224913
Caffeine 15mM (48H)	YAL066W	S288C	UWOP	-1.13809897285	-0.276273990887	0.8741950117224913
Caffeine 15mM (48H)	YAL067C	S288C	UWOP	-2.39220363757	-0.939541812767	0.8741950117224913
Caffeine 15mM (48H)	YAL068C	S288C	UWOP	-0.503533782826	0.327805855289	0.8741950117224913
Caffeine 15mM (48H)	YAR002C-A	S288C	UWOP	-0.436021870872	0.295609080254	0.8741950117224913
Caffeine 15mM (48H)	YAR002W	S288C	UWOP	0.777174536481	-0.060067566905500004	0.8741950117224913
Caffeine 15mM (48H)	YAR003W	S288C	UWOP	-1.16567702902	0.49942510228799997	0.8741950117224913
Caffeine 15mM (48H)	YAR014C	S288C	UWOP	-0.112908783434	0.4128237775020001	0.8741950117224913
Caffeine 15mM (48H)	YAR015W	S288C	UWOP	0.644529276664	-1.49143165824	0.8741950117224913
Caffeine 15mM (48H)	YAR018C	S288C	UWOP	-4.204421722659999	-0.580728810512	0.8741950117224913
Caffeine 15mM (48H)	YAR020C	S288C	UWOP	-0.6796658655660001	-0.594286695039	0.8741950117224913
Caffeine 15mM (48H)	YAR023C	S288C	UWOP	0.7026729540800001	0.879901238601	0.8741950117224913
Caffeine 15mM (48H)	YAR027W	S288C	UWOP	-1.97399020131	-0.36872795359	0.8741950117224913
Caffeine 15mM (48H)	YAR028W	S288C	UWOP	-2.03965088867	-0.602951118206	0.8741950117224913
Caffeine 15mM (48H)	YAR029W	S288C	UWOP	-2.7256600531800004	0.849141152264	0.3161101628862474
Caffeine 15mM (48H)	YAR030C	S288C	UWOP	1.0695517592100001	-0.115151706397	0.8741950117224913
Caffeine 15mM (48H)	YAR031W	S288C	UWOP	0.54974104085	0.594880471003	0.8741950117224913
Caffeine 15mM (48H)	YAR035W	S288C	UWOP	0.929048310492	0.10976412377999999	0.8741950117224913
Caffeine 15mM (48H)	YAR037W	S288C	UWOP	-4.6579807458800015	-0.183333519439	0.8741950117224913
Caffeine 15mM (48H)	YAR040C	S288C	UWOP	-3.13785337625	0.18326985115400002	0.8741950117224913
Caffeine 15mM (48H)	YAR042W	S288C	UWOP	-0.12192407421700001	-0.0175018579794	0.8741950117224913
Caffeine 15mM (48H)	YAR043C	S288C	UWOP	-0.941461549977	-0.573538446558	0.8741950117224913
Caffeine 15mM (48H)	YAR044W	S288C	UWOP	-0.3414883082	-4.03982052001	0.8741950117224913
Caffeine 15mM (48H)	YAR047C	S288C	UWOP	0.647469782578	-0.220075656404	0.8741950117224913
Caffeine 15mM (48H)	YAR050W	S288C	UWOP	-0.418426586605	0.553369441063	0.8741950117224913
Caffeine 15mM (48H)	YBL091C-A	S288C	UWOP	0.969286666773	-1.0215147300299998	0.8741950117224913
Caffeine 15mM (48H)	YBL095W	S288C	UWOP	0.805380278896	0.269865639567	0.8741950117224913
Caffeine 15mM (48H)	YBL096C	S288C	UWOP	0.870833352278	-0.112971759673	0.8741950117224913
Caffeine 15mM (48H)	YBL098W	S288C	UWOP	-4.63286499144	0.282128704944	0.8130676198338579
Caffeine 15mM (48H)	YBL101C	S288C	UWOP	0.035711679609	-0.271829667758	0.8741950117224913
Caffeine 15mM (48H)	YBL102W	S288C	UWOP	-0.668543292951	0.9409895742100001	0.8741950117224913
Caffeine 15mM (48H)	YBL103C	S288C	UWOP	-4.72516185957	0.7817060574789999	0.4243071200784066
Caffeine 15mM (48H)	YBL104C	S288C	UWOP	0.523483409555	0.7883310193790001	0.8741950117224913
Caffeine 15mM (48H)	YBL107C	S288C	UWOP	-0.459935540405	0.5166563700550001	0.8741950117224913
Caffeine 15mM (48H)	YBR001C	S288C	UWOP	-2.59254074145	-0.030740709033	0.8741950117224913
Caffeine 15mM (48H)	YBR005W	S288C	UWOP	0.302505324412	-0.480232574516	0.8741950117224913
Caffeine 15mM (48H)	YBR006W	S288C	UWOP	-0.184572974862	0.14075050934900002	0.8741950117224913
Caffeine 15mM (48H)	YBR007C	S288C	UWOP	0.193389648277	-1.24949217427	0.8741950117224913
Caffeine 15mM (48H)	YBR009C	S288C	UWOP	0.00375089245743	0.168714727507	0.8741950117224913
Caffeine 15mM (48H)	YBR010W	S288C	UWOP	-0.0224548353443	-0.452977012054	0.8741950117224913
Caffeine 15mM (48H)	YBR012C	S288C	UWOP	0.34732502904600004	-0.15918524611600002	0.8741950117224913
Caffeine 15mM (48H)	YBR013C	S288C	UWOP	0.43969179388	-0.22359332916400002	0.8741950117224913
Caffeine 15mM (48H)	YBR015C	S288C	UWOP	-1.9949910467900005	0.7540795580509999	0.8741950117224913
Caffeine 15mM (48H)	YBR016W	S288C	UWOP	-0.38846512201899996	-0.108807023362	0.8741950117224913
Caffeine 15mM (48H)	YBR018C	S288C	UWOP	-0.5599452676560001	0.473902424459	0.8741950117224913
Caffeine 15mM (48H)	YBR019C	S288C	UWOP	-0.130761509029	0.083818605492	0.8741950117224913
Caffeine 15mM (48H)	YBR020W	S288C	UWOP	-1.81637590093	0.9462041451819999	0.8741950117224913
Caffeine 15mM (48H)	YBR022W	S288C	UWOP	-0.593969737706	0.44626623637900004	0.8741950117224913
Caffeine 15mM (48H)	YBR023C	S288C	UWOP	-4.72294039005	-7.9928058035000005	0.8741950117224913
Caffeine 15mM (48H)	YBR024W	S288C	UWOP	-0.150437085313	-0.6394704161729999	0.8741950117224913
Caffeine 15mM (48H)	YBR025C	S288C	UWOP	1.44965073014	-1.7456819588099999	0.6138478342953273
Caffeine 15mM (48H)	YBR027C	S288C	UWOP	0.261549315829	-0.318696446171	0.8741950117224913
Caffeine 15mM (48H)	YBR028C	S288C	UWOP	-2.1089988002	0.554190900353	0.8741950117224913
Caffeine 15mM (48H)	YBR031W	S288C	UWOP	0.5111725929640001	0.41306114947899997	0.8741950117224913
Caffeine 15mM (48H)	YBR032W	S288C	UWOP	-2.5770811129299998	-1.4150276398	0.8741950117224913
Caffeine 15mM (48H)	YBR033W	S288C	UWOP	-1.6976573864700002	0.19481111195	0.8741950117224913
Caffeine 15mM (48H)	YBR034C	S288C	UWOP	-1.15787974021	0.313211284987	0.8741950117224913
Caffeine 15mM (48H)	YBR036C	S288C	UWOP	-7.2146762427399995	-9.405207818580001	0.8741950117224913
Caffeine 15mM (48H)	YBR040W	S288C	UWOP	0.5276592186119999	0.581025006448	0.8741950117224913
Caffeine 15mM (48H)	YBR041W	S288C	UWOP	-3.5684011586800004	0.330666775846	0.8741950117224913
Caffeine 15mM (48H)	YBR042C	S288C	UWOP	-1.3914620697	0.844975031859	0.8741950117224913
Caffeine 15mM (48H)	YBR043C	S288C	UWOP	-0.257909842871	-1.07879957765	0.8741950117224913
Caffeine 15mM (48H)	YBR045C	S288C	UWOP	0.40235726504299996	-0.10782570131300001	0.8741950117224913
Caffeine 15mM (48H)	YBR046C	S288C	UWOP	-0.050379606848	0.383664394902	0.8741950117224913
Caffeine 15mM (48H)	YBR047W	S288C	UWOP	-0.925432367117	0.998969928634	0.8741950117224913
Caffeine 15mM (48H)	YBR048W	S288C	UWOP	-1.0110634426	-1.01630431134	0.8763191183565792
Caffeine 15mM (48H)	YBR050C	S288C	UWOP	0.5889475556830001	0.194932220101	0.8741950117224913
Caffeine 15mM (48H)	YBR051W	S288C	UWOP	-0.229607905981	0.5498531523960001	0.8741950117224913
Caffeine 15mM (48H)	YBR052C	S288C	UWOP	0.5038673492769999	0.694010607053	0.8741950117224913
Caffeine 15mM (48H)	YBR053C	S288C	UWOP	0.470769529597	0.4007683260980001	0.8741950117224913
Caffeine 15mM (48H)	YBR054W	S288C	UWOP	-0.282029050237	0.330098605605	0.8741950117224913
Caffeine 15mM (48H)	YBR056W	S288C	UWOP	-0.8136377786750001	0.12626043808	0.8741950117224913
Caffeine 15mM (48H)	YBR057C	S288C	UWOP	-0.275004085415	1.444196019	0.8741950117224913
Caffeine 15mM (48H)	YBR058C	S288C	UWOP	-0.197770995167	0.887800950298	0.8741950117224913
Caffeine 15mM (48H)	YBR059C	S288C	UWOP	0.6871448129440001	0.717323580155	0.8741950117224913
Caffeine 15mM (48H)	YBR061C	S288C	UWOP	-0.77636553403	0.49995659406000004	0.8741950117224913
Caffeine 15mM (48H)	YBR062C	S288C	UWOP	1.1425017731799998	0.34411324087300005	0.8741950117224913
Caffeine 15mM (48H)	YBR063C	S288C	UWOP	0.536863438111	0.8949892381129999	0.8741950117224913
Caffeine 15mM (48H)	YBR064W	S288C	UWOP	0.07577425605930001	0.918343041963	0.8741950117224913
Caffeine 15mM (48H)	YBR065C	S288C	UWOP	0.50261474497	0.306665216398	0.8741950117224913
Caffeine 15mM (48H)	YBR066C	S288C	UWOP	1.1815325081799999	-0.20076340457400002	0.8741950117224913
Caffeine 15mM (48H)	YBR067C	S288C	UWOP	0.41157601751999995	1.3859589153	0.8741950117224913
Caffeine 15mM (48H)	YBR068C	S288C	UWOP	-0.785611968371	0.7967317728	0.8741950117224913
Caffeine 15mM (48H)	YBR069C	S288C	UWOP	-0.895089584867	0.938644228354	0.8741950117224913
Caffeine 15mM (48H)	YBR071W	S288C	UWOP	-0.572774427135	0.37442280488799995	0.8741950117224913
Caffeine 15mM (48H)	YBR072W	S288C	UWOP	0.579982092254	0.650956313242	0.8741950117224913
Caffeine 15mM (48H)	YBR073W	S288C	UWOP	0.223182253497	1.0297265547399999	0.8741950117224913
Caffeine 15mM (48H)	YBR074W	S288C	UWOP	0.504692960846	0.520372660183	0.8741950117224913
Caffeine 15mM (48H)	YBR075W	S288C	UWOP	0.526408690444	0.59296142584	0.8741950117224913
Caffeine 15mM (48H)	YBR076W	S288C	UWOP	0.860474799086	-8.41539920255	1.1306987392206085e-05
Caffeine 15mM (48H)	YBR077C	S288C	UWOP	-12.0328373977	0.199398688721	3.5945567510174844e-12
Caffeine 15mM (48H)	YBR078W	S288C	UWOP	-11.9889173536	0.35711956427599995	1.9606673187368094e-12
Caffeine 15mM (48H)	YBR082C	S288C	UWOP	1.01824688609	-2.70605644974	0.2236117898849656
Caffeine 15mM (48H)	YBR083W	S288C	UWOP	0.324228666523	0.448251025967	0.8741950117224913
Caffeine 15mM (48H)	YBR084C-A	S288C	UWOP	0.6505957569740001	0.18073004020999997	0.8741950117224913
Caffeine 15mM (48H)	YBR084W	S288C	UWOP	-1.29565237313	1.12411478763	0.8741950117224913
Caffeine 15mM (48H)	YBR090C	S288C	UWOP	0.00444086289656	-0.734055882339	0.8741950117224913
Caffeine 15mM (48H)	YBR090C-A	S288C	UWOP	-1.26149641423	0.7878576595190001	0.8741950117224913
Caffeine 15mM (48H)	YBR092C	S288C	UWOP	-2.06575488562	0.8738292219179999	0.8611884841128105
Caffeine 15mM (48H)	YBR093C	S288C	UWOP	-0.9346095968000001	-7.98468878917	0.021596020020263413
Caffeine 15mM (48H)	YBR094W	S288C	UWOP	0.10897242249399999	1.27399131521	0.8741950117224913
Caffeine 15mM (48H)	YBR095C	S288C	UWOP	-1.42901320911	-0.609765008822	0.8741950117224913
Caffeine 15mM (48H)	YBR098W	S288C	UWOP	-0.13086462397	1.04740419255	0.8741950117224913
Caffeine 15mM (48H)	YBR099C	S288C	UWOP	0.0922138225402	0.850674727482	0.8741950117224913
Caffeine 15mM (48H)	YBR100W	S288C	UWOP	0.549200552472	0.865479679944	0.8741950117224913
Caffeine 15mM (48H)	YBR101C	S288C	UWOP	-10.5746156707	1.08856158669	1.0269565043313908e-10
Caffeine 15mM (48H)	YBR103W	S288C	UWOP	-0.818800446153	-2.9801989371599995	0.8741950117224913
Caffeine 15mM (48H)	YBR104W	S288C	UWOP	-0.23223007046900002	0.48189763858499995	0.8741950117224913
Caffeine 15mM (48H)	YBR105C	S288C	UWOP	-5.11307334433	0.349452380229	0.4528013829522297
Caffeine 15mM (48H)	YBR106W	S288C	UWOP	-1.83717397676	1.29809183732	0.668592830333187
Caffeine 15mM (48H)	YBR107C	S288C	UWOP	-2.73741515636	0.590882517917	0.7728797718376265
Caffeine 15mM (48H)	YBR108W	S288C	UWOP	-3.48488151731	0.210586313715	0.8741950117224913
Caffeine 15mM (48H)	YBR111C	S288C	UWOP	-0.514934558167	0.225045934934	0.8741950117224913
Caffeine 15mM (48H)	YBR113W	S288C	UWOP	-1.93028676781	0.483701111969	0.8741950117224913
Caffeine 15mM (48H)	YBR114W	S288C	UWOP	-3.7547457727800007	0.7933642741470001	0.5529537170116098
Caffeine 15mM (48H)	YBR115C	S288C	UWOP	0.552178428901	-2.39944106069	0.8529146156867891
Caffeine 15mM (48H)	YBR116C	S288C	UWOP	0.17946497906300002	1.28322598476	0.8741950117224913
Caffeine 15mM (48H)	YBR119W	S288C	UWOP	0.48500908000299997	-0.010392463474799999	0.8741950117224913
Caffeine 15mM (48H)	YBR121C	S288C	UWOP	-1.50709336437	-0.159415697627	0.8741950117224913
Caffeine 15mM (48H)	YBR122C	S288C	UWOP	0.724531245274	-0.07377424144639999	0.8741950117224913
Caffeine 15mM (48H)	YBR125C	S288C	UWOP	1.28172009141	0.40496974087899995	0.8741950117224913
Caffeine 15mM (48H)	YBR126C	S288C	UWOP	-4.09805485553	-4.02600865439	0.9533943264993516
Caffeine 15mM (48H)	YBR128C	S288C	UWOP	1.6113951645	0.107226388975	0.8741950117224913
Caffeine 15mM (48H)	YBR129C	S288C	UWOP	0.720015641347	0.42980314031499994	0.8741950117224913
Caffeine 15mM (48H)	YBR130C	S288C	UWOP	-5.588121105880001	-0.335236359406	0.5769750438509303
Caffeine 15mM (48H)	YBR131W	S288C	UWOP	-5.1412133423199995	-2.99318034689	0.8741950117224913
Caffeine 15mM (48H)	YBR132C	S288C	UWOP	2.32647236146	-1.1425232266299998	0.387866278495406
Caffeine 15mM (48H)	YBR134W	S288C	UWOP	-4.27058621992	-5.35136297464	0.8741950117224913
Caffeine 15mM (48H)	YBR137W	S288C	UWOP	0.439803905426	0.45177977147299997	0.8741950117224913
Caffeine 15mM (48H)	YBR138C	S288C	UWOP	0.238786519757	1.04180553573	0.8741950117224913
Caffeine 15mM (48H)	YBR139W	S288C	UWOP	-0.46402138340599997	0.47656472764799995	0.8741950117224913
Caffeine 15mM (48H)	YBR141C	S288C	UWOP	1.07225281701	0.626635720321	0.8741950117224913
Caffeine 15mM (48H)	YBR144C	S288C	UWOP	-0.378161240507	0.234448079754	0.8741950117224913
Caffeine 15mM (48H)	YBR145W	S288C	UWOP	-1.10094783636	0.42834638226599997	0.8741950117224913
Caffeine 15mM (48H)	YBR146W	S288C	UWOP	0.16976110193500002	0.12952136156	0.8741950117224913
Caffeine 15mM (48H)	YBR147W	S288C	UWOP	-1.8854629109	-0.00880214043654	0.8741950117224913
Caffeine 15mM (48H)	YBR148W	S288C	UWOP	0.856831173848	-0.299762051774	0.8741950117224913
Caffeine 15mM (48H)	YBR149W	S288C	UWOP	-1.4873305902200002	0.35758807981	0.8741950117224913
Caffeine 15mM (48H)	YBR150C	S288C	UWOP	-0.551446243621	0.11916211632099999	0.8741950117224913
Caffeine 15mM (48H)	YBR151W	S288C	UWOP	0.278322448761	0.520832871158	0.8741950117224913
Caffeine 15mM (48H)	YBR156C	S288C	UWOP	0.274575708583	0.544334772976	0.8741950117224913
Caffeine 15mM (48H)	YBR157C	S288C	UWOP	-0.551545206282	0.565553613131	0.8741950117224913
Caffeine 15mM (48H)	YBR158W	S288C	UWOP	0.228496479176	0.292303173747	0.8741950117224913
Caffeine 15mM (48H)	YBR159W	S288C	UWOP	0.377813141078	0.149455071218	0.8741950117224913
Caffeine 15mM (48H)	YBR161W	S288C	UWOP	-2.45887748112	-0.0633651688537	0.8741950117224913
Caffeine 15mM (48H)	YBR162C	S288C	UWOP	-3.93783846001	-1.6482784789700002	0.8741950117224913
Caffeine 15mM (48H)	YBR162W-A	S288C	UWOP	-1.5618951488600001	0.0788933099903	0.8741950117224913
Caffeine 15mM (48H)	YBR164C	S288C	UWOP	-5.8991192259000025	0.21538288855300008	0.16691641905886648
Caffeine 15mM (48H)	YBR165W	S288C	UWOP	1.12355146171	0.26442961369	0.8741950117224913
Caffeine 15mM (48H)	YBR166C	S288C	UWOP	0.864953724544	-0.0278721759637	0.8741950117224913
Caffeine 15mM (48H)	YBR168W	S288C	UWOP	-3.32343881525	0.811718041465	0.4977956523713523
Caffeine 15mM (48H)	YBR169C	S288C	UWOP	-0.926201230866	0.23910140095	0.8741950117224913
Caffeine 15mM (48H)	YBR170C	S288C	UWOP	0.40023960251199997	0.238607971739	0.8741950117224913
Caffeine 15mM (48H)	YBR171W	S288C	UWOP	-3.93048062079	-5.9832603251	0.8741950117224913
Caffeine 15mM (48H)	YBR172C	S288C	UWOP	0.755322473707	0.235164347963	0.8741950117224913
Caffeine 15mM (48H)	YBR174C	S288C	UWOP	-0.521937377498	-1.91396692539	0.8741950117224913
Caffeine 15mM (48H)	YBR175W	S288C	UWOP	0.307119198954	-2.3421119221	0.8741950117224913
Caffeine 15mM (48H)	YBR176W	S288C	UWOP	0.439801137239	0.07766008298669999	0.8741950117224913
Caffeine 15mM (48H)	YBR177C	S288C	UWOP	-0.560258764756	0.305674205697	0.8741950117224913
Caffeine 15mM (48H)	YBR178W	S288C	UWOP	-0.619468193904	-0.0471809675605	0.8741950117224913
Caffeine 15mM (48H)	YBR180W	S288C	UWOP	-0.572054006646	0.08405597746860001	0.8741950117224913
Caffeine 15mM (48H)	YBR181C	S288C	UWOP	-1.3144490502600001	-0.181378487854	0.8741950117224913
Caffeine 15mM (48H)	YBR182C	S288C	UWOP	0.35761230144100004	0.7238772612569999	0.8741950117224913
Caffeine 15mM (48H)	YBR183W	S288C	UWOP	0.6478857025720001	0.946054663121	0.8741950117224913
Caffeine 15mM (48H)	YBR184W	S288C	UWOP	-1.5765942181900001	0.9628983848039999	0.8741950117224913
Caffeine 15mM (48H)	YBR185C	S288C	UWOP	0.417471562326	0.9504879135050001	0.8741950117224913
Caffeine 15mM (48H)	YBR186W	S288C	UWOP	0.23499341245799998	0.179752178394	0.8741950117224913
Caffeine 15mM (48H)	YBR187W	S288C	UWOP	0.40923759213	-0.292144003034	0.8741950117224913
Caffeine 15mM (48H)	YBR188C	S288C	UWOP	-2.57398835677	-1.4305177183700002	0.8741950117224913
Caffeine 15mM (48H)	YBR189W	S288C	UWOP	0.837703698455	-4.1032798072	0.5710777427728824
Caffeine 15mM (48H)	YBR194W	S288C	UWOP	-2.50486051605	0.74174244369	0.5689465326526053
Caffeine 15mM (48H)	YBR195C	S288C	UWOP	1.1643489916299998	-0.453706429148	0.8741950117224913
Caffeine 15mM (48H)	YBR197C	S288C	UWOP	0.7156446751540001	0.038985059927	0.8741950117224913
Caffeine 15mM (48H)	YBR199W	S288C	UWOP	-0.732990130607	0.41366046181599997	0.8741950117224913
Caffeine 15mM (48H)	YBR200W	S288C	UWOP	-5.9090106476600015	-0.25327866716499997	0.3410102651457249
Caffeine 15mM (48H)	YBR201W	S288C	UWOP	0.983333828231	-0.0418978839775	0.8741950117224913
Caffeine 15mM (48H)	YBR203W	S288C	UWOP	-1.34656139561	-0.9120730999590001	0.8741950117224913
Caffeine 15mM (48H)	YBR204C	S288C	UWOP	-0.279569516696	-0.34519836990900005	0.8741950117224913
Caffeine 15mM (48H)	YBR205W	S288C	UWOP	-1.8410113750400001	0.0318071528111	0.8741950117224913
Caffeine 15mM (48H)	YBR206W	S288C	UWOP	1.2433384961	0.243365099923	0.8741950117224913
Caffeine 15mM (48H)	YBR207W	S288C	UWOP	0.110471395384	0.262462817313	0.8741950117224913
Caffeine 15mM (48H)	YBR208C	S288C	UWOP	-0.025334441159	0.455705751715	0.8741950117224913
Caffeine 15mM (48H)	YBR209W	S288C	UWOP	-0.867247858953	0.573462321434	0.8741950117224913
Caffeine 15mM (48H)	YBR210W	S288C	UWOP	0.5457195581809999	0.8408345171770001	0.8741950117224913
Caffeine 15mM (48H)	YBR212W	S288C	UWOP	0.661559850923	-1.23765333345	0.8741950117224913
Caffeine 15mM (48H)	YBR213W	S288C	UWOP	-0.267601263161	-0.522714545806	0.8741950117224913
Caffeine 15mM (48H)	YBR214W	S288C	UWOP	-0.671025664029	0.128563569095	0.8741950117224913
Caffeine 15mM (48H)	YBR215W	S288C	UWOP	-0.393607720147	0.28504498922800003	0.8741950117224913
Caffeine 15mM (48H)	YBR216C	S288C	UWOP	0.662855362119	0.0100941913993	0.8741950117224913
Caffeine 15mM (48H)	YBR217W	S288C	UWOP	-0.432318729629	-0.453688435937	0.8741950117224913
Caffeine 15mM (48H)	YBR218C	S288C	UWOP	-0.691209202501	0.9404919927200002	0.8741950117224913
Caffeine 15mM (48H)	YBR219C	S288C	UWOP	0.507241768396	0.366478802209	0.8741950117224913
Caffeine 15mM (48H)	YBR220C	S288C	UWOP	0.50045625169	0.0604322754525	0.8741950117224913
Caffeine 15mM (48H)	YBR221C	S288C	UWOP	-3.6720510509300004	0.901855032222	0.4422308687200625
Caffeine 15mM (48H)	YBR222C	S288C	UWOP	-2.5624969233200003	0.591009162441	0.7374230474682226
Caffeine 15mM (48H)	YBR223C	S288C	UWOP	0.296058218484	0.39267899363799996	0.8741950117224913
Caffeine 15mM (48H)	YBR224W	S288C	UWOP	-1.24746032552	0.582099754785	0.8741950117224913
Caffeine 15mM (48H)	YBR225W	S288C	UWOP	0.407148303509	0.0337822537471	0.8741950117224913
Caffeine 15mM (48H)	YBR226C	S288C	UWOP	0.194210415519	0.796877794628	0.8741950117224913
Caffeine 15mM (48H)	YBR227C	S288C	UWOP	-0.731030946742	-1.1122773309	0.8741950117224913
Caffeine 15mM (48H)	YBR228W	S288C	UWOP	-2.45429267253	1.07107772192	0.343727859202966
Caffeine 15mM (48H)	YBR229C	S288C	UWOP	0.618628049357	0.746762549573	0.8741950117224913
Caffeine 15mM (48H)	YBR230C	S288C	UWOP	-0.6834153739300001	0.0191177867411	0.8741950117224913
Caffeine 15mM (48H)	YBR231C	S288C	UWOP	-6.786829518099999	-9.32640516669	0.8741950117224913
Caffeine 15mM (48H)	YBR232C	S288C	UWOP	0.331464705551	0.325395457055	0.8741950117224913
Caffeine 15mM (48H)	YBR233W	S288C	UWOP	-2.1827453597799997	0.511344220516	0.8741950117224913
Caffeine 15mM (48H)	YBR235W	S288C	UWOP	-0.67304021162	0.805770593166	0.8741950117224913
Caffeine 15mM (48H)	YBR238C	S288C	UWOP	-0.571194484795	-0.6725225607790001	0.8741950117224913
Caffeine 15mM (48H)	YBR239C	S288C	UWOP	0.430320099109	0.012809090128200001	0.8741950117224913
Caffeine 15mM (48H)	YBR240C	S288C	UWOP	1.1033146356499999	-0.810257823184	0.8741950117224913
Caffeine 15mM (48H)	YBR241C	S288C	UWOP	1.15504788561	0.356152083159	0.8741950117224913
Caffeine 15mM (48H)	YBR242W	S288C	UWOP	-0.31497877195	-0.735977695688	0.8741950117224913
Caffeine 15mM (48H)	YBR244W	S288C	UWOP	0.504818913323	0.304835445243	0.8741950117224913
Caffeine 15mM (48H)	YBR245C	S288C	UWOP	-2.5557826874200003	-2.3393098255	0.9416896923454412
Caffeine 15mM (48H)	YBR246W	S288C	UWOP	-5.133676955069999	-1.18017056052	0.8741950117224913
Caffeine 15mM (48H)	YBR248C	S288C	UWOP	0.557935564391	-1.9442654166599997	0.8741950117224913
Caffeine 15mM (48H)	YBR249C	S288C	UWOP	0.596474254274	0.17829818853100002	0.8741950117224913
Caffeine 15mM (48H)	YBR250W	S288C	UWOP	0.8010266138680001	0.7429583695290001	0.8741950117224913
Caffeine 15mM (48H)	YBR255W	S288C	UWOP	0.16992580901999998	-1.6169149280200001	0.8741950117224913
Caffeine 15mM (48H)	YBR258C	S288C	UWOP	1.2746771333700002	0.357423372725	0.8741950117224913
Caffeine 15mM (48H)	YBR259W	S288C	UWOP	0.375862261772	-0.12505004861400001	0.8741950117224913
Caffeine 15mM (48H)	YBR260C	S288C	UWOP	0.824153426441	-0.742595737122	0.8741950117224913
Caffeine 15mM (48H)	YBR261C	S288C	UWOP	-0.8864514594700001	0.259822659614	0.8741950117224913
Caffeine 15mM (48H)	YBR262C	S288C	UWOP	1.04053563025	-0.07632789332239999	0.8741950117224913
Caffeine 15mM (48H)	YBR263W	S288C	UWOP	0.6961912458230001	0.585658258293	0.8741950117224913
Caffeine 15mM (48H)	YBR264C	S288C	UWOP	0.98649578905	0.509544207364	0.8741950117224913
Caffeine 15mM (48H)	YBR269C	S288C	UWOP	-3.6170354240499996	-0.0173627566171	0.8741950117224913
Caffeine 15mM (48H)	YBR270C	S288C	UWOP	-1.81414751095	-0.10242912209100001	0.8741950117224913
Caffeine 15mM (48H)	YBR271W	S288C	UWOP	-0.457963899702	0.46439993288500003	0.8741950117224913
Caffeine 15mM (48H)	YBR272C	S288C	UWOP	-1.4518133757	0.450522322839	0.8741950117224913
Caffeine 15mM (48H)	YBR273C	S288C	UWOP	-0.0223883988728	-0.174485011882	0.8741950117224913
Caffeine 15mM (48H)	YBR274W	S288C	UWOP	-0.158140255782	0.185170903106	0.8741950117224913
Caffeine 15mM (48H)	YBR275C	S288C	UWOP	-1.22452520985	-0.46027049094899997	0.8741950117224913
Caffeine 15mM (48H)	YBR276C	S288C	UWOP	-3.6818559668599997	0.605121376277	0.8552624760029165
Caffeine 15mM (48H)	YBR277C	S288C	UWOP	-1.39607456014	0.07868292783030001	0.8741950117224913
Caffeine 15mM (48H)	YBR278W	S288C	UWOP	-2.2878270964099996	-2.3226515723	0.9560212289360056
Caffeine 15mM (48H)	YBR280C	S288C	UWOP	-1.29732435767	0.211884593097	0.8741950117224913
Caffeine 15mM (48H)	YBR281C	S288C	UWOP	-3.77323310509	-0.40119739497699997	0.8741950117224913
Caffeine 15mM (48H)	YBR283C	S288C	UWOP	-1.38767103854	0.11667905319599994	0.8741950117224913
Caffeine 15mM (48H)	YBR284W	S288C	UWOP	-4.51764200425	-0.542326453805	0.8741950117224913
Caffeine 15mM (48H)	YBR285W	S288C	UWOP	-0.825380425025	0.7665606181010001	0.8741950117224913
Caffeine 15mM (48H)	YBR286W	S288C	UWOP	-7.26371812355	-0.219510254349	0.0218988977794699
Caffeine 15mM (48H)	YBR287W	S288C	UWOP	-1.54461612988	-0.447792891132	0.8741950117224913
Caffeine 15mM (48H)	YBR288C	S288C	UWOP	-1.5887825425400002	0.638131998089	0.8741950117224913
Caffeine 15mM (48H)	YBR289W	S288C	UWOP	0.920673854841	0.6770706908949999	0.8741950117224913
Caffeine 15mM (48H)	YBR290W	S288C	UWOP	-2.49784662397	-0.48707345494800003	0.8741950117224913
Caffeine 15mM (48H)	YBR291C	S288C	UWOP	-3.73723215001	0.004866471542560001	0.8741950117224913
Caffeine 15mM (48H)	YBR292C	S288C	UWOP	-1.30263443107	1.34905207125	0.8741950117224913
Caffeine 15mM (48H)	YBR293W	S288C	UWOP	0.07382268470689997	-1.11664345276	0.8741950117224913
Caffeine 15mM (48H)	YBR294W	S288C	UWOP	0.21711577318599998	0.48681739771399996	0.8741950117224913
Caffeine 15mM (48H)	YBR295W	S288C	UWOP	-5.50324297707	0.7867704543440001	0.11999094393682835
Caffeine 15mM (48H)	YBR296C	S288C	UWOP	0.488248550039	0.42419064256	0.8741950117224913
Caffeine 15mM (48H)	YBR297W	S288C	UWOP	-4.99923583439	0.17217080812199995	0.6302840971593403
Caffeine 15mM (48H)	YBR298C	S288C	UWOP	-3.8208341449199996	0.368871207232	0.8741950117224913
Caffeine 15mM (48H)	YBR299W	S288C	UWOP	-1.85109310961	-0.26822618122200004	0.8741950117224913
Caffeine 15mM (48H)	YBR300C	S288C	UWOP	-0.23030410484000002	0.630446128784	0.8741950117224913
Caffeine 15mM (48H)	YBR301W	S288C	UWOP	-0.288929446675	0.474526650473	0.8741950117224913
Caffeine 15mM (48H)	YCL001W	S288C	UWOP	-0.357525795618	0.463597158854	0.8741950117224913
Caffeine 15mM (48H)	YCL001W-A	S288C	UWOP	-5.01206222568	0.491572449757	0.42589246023093535
Caffeine 15mM (48H)	YCL002C	S288C	UWOP	0.444919513737	-0.111915696594	0.8741950117224913
Caffeine 15mM (48H)	YCL006C	S288C	UWOP	0.0813251616684	0.849146688636	0.8741950117224913
Caffeine 15mM (48H)	YCL009C	S288C	UWOP	0.174672556505	0.782130282032	0.8741950117224913
Caffeine 15mM (48H)	YCL010C	S288C	UWOP	-0.14541490329	-0.0623423240102	0.8741950117224913
Caffeine 15mM (48H)	YCL011C	S288C	UWOP	-1.27976575187	-0.7873310120720001	0.8741950117224913
Caffeine 15mM (48H)	YCL012W	S288C	UWOP	0.41090542438600003	0.5015192352350001	0.8741950117224913
Caffeine 15mM (48H)	YCL013W	S288C	UWOP	0.0466515519277	0.753354293237	0.8741950117224913
Caffeine 15mM (48H)	YCL014W	S288C	UWOP	-0.2311961528800001	0.871052038997	0.8741950117224913
Caffeine 15mM (48H)	YCL016C	S288C	UWOP	-2.53340743743	-1.88705669417	0.8942518899564794
Caffeine 15mM (48H)	YCL022C	S288C	UWOP	0.511836265633	0.671341237269	0.8741950117224913
Caffeine 15mM (48H)	YCL024W	S288C	UWOP	-3.00359080357	0.678484542056	0.6608876518381014
Caffeine 15mM (48H)	YCL025C	S288C	UWOP	0.9976342787360001	0.42619342535899996	0.8741950117224913
Caffeine 15mM (48H)	YCL027W	S288C	UWOP	0.219876346989	-0.0289905232351	0.8741950117224913
Caffeine 15mM (48H)	YCL028W	S288C	UWOP	0.508463230608	-1.7007985858899999	0.8741950117224913
Caffeine 15mM (48H)	YCL029C	S288C	UWOP	-1.3514500126499998	-0.9015470714939999	0.8741950117224913
Caffeine 15mM (48H)	YCL032W	S288C	UWOP	-0.8545571087899999	1.05556757399	0.8741950117224913
Caffeine 15mM (48H)	YCL033C	S288C	UWOP	0.5684705894609999	1.3159293378899999	0.8741950117224913
Caffeine 15mM (48H)	YCL034W	S288C	UWOP	0.571180643864	0.812124964853	0.8741950117224913
Caffeine 15mM (48H)	YCL035C	S288C	UWOP	1.02001229691	0.943559143157	0.8741950117224913
Caffeine 15mM (48H)	YCL036W	S288C	UWOP	-1.88670444246	0.134776071233	0.8741950117224913
Caffeine 15mM (48H)	YCL038C	S288C	UWOP	-0.883581542307	-0.9916148575939999	0.8741950117224913
Caffeine 15mM (48H)	YCL039W	S288C	UWOP	0.7262066900409999	-0.11988876522900001	0.8741950117224913
Caffeine 15mM (48H)	YCL040W	S288C	UWOP	-1.31447811622	0.13086462397	0.8741950117224913
Caffeine 15mM (48H)	YCL042W	S288C	UWOP	0.685489437527	0.281963305812	0.8741950117224913
Caffeine 15mM (48H)	YCL044C	S288C	UWOP	0.971952430195	-0.140855700429	0.8741950117224913
Caffeine 15mM (48H)	YCL045C	S288C	UWOP	-1.93575601192	-0.192594486758	0.8741950117224913
Caffeine 15mM (48H)	YCL046W	S288C	UWOP	-1.01316588011	-0.448877328121	0.8741950117224913
Caffeine 15mM (48H)	YCL047C	S288C	UWOP	-0.745743857009	0.749220699021	0.8741950117224913
Caffeine 15mM (48H)	YCL048W	S288C	UWOP	0.125297109243	0.47955713705499997	0.8741950117224913
Caffeine 15mM (48H)	YCL050C	S288C	UWOP	0.273040057224	0.135516561073	0.8741950117224913
Caffeine 15mM (48H)	YCL051W	S288C	UWOP	-2.79745296527	0.946508645676	0.2147222016896169
Caffeine 15mM (48H)	YCL055W	S288C	UWOP	-1.5348368196700002	-0.506818927936	0.8741950117224913
Caffeine 15mM (48H)	YCL056C	S288C	UWOP	1.00504402146	0.46378539552299997	0.8741950117224913
Caffeine 15mM (48H)	YCL057W	S288C	UWOP	-1.40819506393	0.54743514165	0.8741950117224913
Caffeine 15mM (48H)	YCL060C	S288C	UWOP	0.124964234838	-0.931289157314	0.8741950117224913
Caffeine 15mM (48H)	YCL061C	S288C	UWOP	-0.0557401996478	-1.6699042425100001	0.8741950117224913
Caffeine 15mM (48H)	YCL062W	S288C	UWOP	-0.700349061668	-1.43455373402	0.8741950117224913
Caffeine 15mM (48H)	YCL063W	S288C	UWOP	-0.56966021753	-0.661667118143	0.8741950117224913
Caffeine 15mM (48H)	YCL064C	S288C	UWOP	-1.0568706977	0.205559979412	0.8741950117224913
Caffeine 15mM (48H)	YCL069W	S288C	UWOP	-0.10922709563500001	0.34395199401999993	0.8741950117224913
Caffeine 15mM (48H)	YCL074W	S288C	UWOP	-0.321680551019	-2.67366936189	0.8741950117224913
Caffeine 15mM (48H)	YCL075W	S288C	UWOP	0.7918805262819999	0.629743701507	0.8741950117224913
Caffeine 15mM (48H)	YCL076W	S288C	UWOP	-0.32552140953200004	0.6239256659179999	0.8741950117224913
Caffeine 15mM (48H)	YCR001W	S288C	UWOP	-0.105535027137	0.164737535819	0.8741950117224913
Caffeine 15mM (48H)	YCR005C	S288C	UWOP	0.9795310322799998	0.012633310297100001	0.8741950117224913
Caffeine 15mM (48H)	YCR006C	S288C	UWOP	-1.53035374193	0.0821383163985	0.8741950117224913
Caffeine 15mM (48H)	YCR007C	S288C	UWOP	0.022485977440400002	0.49663338638899995	0.8741950117224913
Caffeine 15mM (48H)	YCR008W	S288C	UWOP	-0.679923306893	-1.14585473886	0.8741950117224913
Caffeine 15mM (48H)	YCR009C	S288C	UWOP	-0.338782406076	0.357054511898	0.8741950117224913
Caffeine 15mM (48H)	YCR010C	S288C	UWOP	-0.38942153039099997	0.8700561839700002	0.8741950117224913
Caffeine 15mM (48H)	YCR011C	S288C	UWOP	0.32004939723299997	-0.43277202013800004	0.8741950117224913
Caffeine 15mM (48H)	YCR015C	S288C	UWOP	0.110569665998	1.05795997902	0.8741950117224913
Caffeine 15mM (48H)	YCR016W	S288C	UWOP	-0.761539128125	0.348938189621	0.8741950117224913
Caffeine 15mM (48H)	YCR017C	S288C	UWOP	-1.26481270144	1.0142164068100001	0.8741950117224913
Caffeine 15mM (48H)	YCR019W	S288C	UWOP	-0.415675701454	0.42475742870800004	0.8741950117224913
Caffeine 15mM (48H)	YCR020C	S288C	UWOP	-0.46848162360699996	0.518623166432	0.8741950117224913
Caffeine 15mM (48H)	YCR020C-A	S288C	UWOP	-0.21128874099199998	-0.277745281914	0.8741950117224913
Caffeine 15mM (48H)	YCR021C	S288C	UWOP	-1.5832655472100001	0.566204828962	0.8741950117224913
Caffeine 15mM (48H)	YCR022C	S288C	UWOP	-3.0734778193900003	0.7657550758830001	0.5230649765664479
Caffeine 15mM (48H)	YCR023C	S288C	UWOP	-0.469917620258	0.0011889360224799999	0.8741950117224913
Caffeine 15mM (48H)	YCR024C-A	S288C	UWOP	-1.5665311688899999	1.25076623203	0.8741950117224913
Caffeine 15mM (48H)	YCR026C	S288C	UWOP	-5.50070593431	0.7111539849040001	0.1399051224711254
Caffeine 15mM (48H)	YCR027C	S288C	UWOP	-5.1613255999900005	0.598155235415	0.2882190029693891
Caffeine 15mM (48H)	YCR028C-A	S288C	UWOP	1.53200704121	-0.186019352212	0.8741950117224913
Caffeine 15mM (48H)	YCR030C	S288C	UWOP	-1.1247189442899999	-0.11378491440300001	0.8741950117224913
Caffeine 15mM (48H)	YCR031C	S288C	UWOP	-0.8940798889079999	-0.308398793078	0.8741950117224913
Caffeine 15mM (48H)	YCR032W	S288C	UWOP	-4.50877896371	0.9762763372200001	0.35026860232597185
Caffeine 15mM (48H)	YCR033W	S288C	UWOP	-4.85132056681	-1.69260198621	0.8741950117224913
Caffeine 15mM (48H)	YCR034W	S288C	UWOP	-0.66129548913	0.0651810990767	0.8741950117224913
Caffeine 15mM (48H)	YCR037C	S288C	UWOP	-2.1836595533099996	0.226781587753	0.8741950117224913
Caffeine 15mM (48H)	YCR043C	S288C	UWOP	0.236277850908	0.43658865702	0.8741950117224913
Caffeine 15mM (48H)	YCR044C	S288C	UWOP	-0.656179188773	0.4489057020310001	0.8741950117224913
Caffeine 15mM (48H)	YCR048W	S288C	UWOP	-0.786187751124	0.489240252787	0.8741950117224913
Caffeine 15mM (48H)	YCR049C	S288C	UWOP	0.043425230777	0.14707097075300002	0.8741950117224913
Caffeine 15mM (48H)	YCR051W	S288C	UWOP	0.5146231372060001	0.8030473898780001	0.8741950117224913
Caffeine 15mM (48H)	YCR053W	S288C	UWOP	0.213133045125	-0.908250234657	0.8741950117224913
Caffeine 15mM (48H)	YCR060W	S288C	UWOP	-0.9742105781820001	0.16643235789000002	0.8741950117224913
Caffeine 15mM (48H)	YCR061W	S288C	UWOP	0.302563456325	0.43120245849699995	0.8741950117224913
Caffeine 15mM (48H)	YCR062W	S288C	UWOP	-0.332691704136	-0.349781794401	0.8741950117224913
Caffeine 15mM (48H)	YCR063W	S288C	UWOP	-3.96088845541	0.721764443051	0.7253240165711592
Caffeine 15mM (48H)	YCR065W	S288C	UWOP	0.184434565546	-0.33144740438700004	0.8741950117224913
Caffeine 15mM (48H)	YCR067C	S288C	UWOP	0.0893798917997	-0.0905895892196	0.8741950117224913
Caffeine 15mM (48H)	YCR068W	S288C	UWOP	-3.76570433036	-1.4119805587099998	0.8741950117224913
Caffeine 15mM (48H)	YCR069W	S288C	UWOP	0.856379267432	-0.393339206074	0.8741950117224913
Caffeine 15mM (48H)	YCR071C	S288C	UWOP	1.8727257936099997	0.538100817394	0.8741950117224913
Caffeine 15mM (48H)	YCR073C	S288C	UWOP	-0.445081452636	-3.1139051043799997	0.8741950117224913
Caffeine 15mM (48H)	YCR073W-A	S288C	UWOP	1.22563525256	0.363251096965	0.8741950117224913
Caffeine 15mM (48H)	YCR075C	S288C	UWOP	-0.458981208173	1.0168122735299998	0.8741950117224913
Caffeine 15mM (48H)	YCR076C	S288C	UWOP	-0.18180202035999998	1.0747711745100001	0.8741950117224913
Caffeine 15mM (48H)	YCR079W	S288C	UWOP	-2.1624123392500003	0.352738909432	0.8741950117224913
Caffeine 15mM (48H)	YCR081W	S288C	UWOP	-3.8444412378199995	0.255797024665	0.8741950117224913
Caffeine 15mM (48H)	YCR082W	S288C	UWOP	-3.05390605009	0.44208350685599995	0.8741950117224913
Caffeine 15mM (48H)	YCR083W	S288C	UWOP	0.522299317859	0.494863823286	0.8741950117224913
Caffeine 15mM (48H)	YCR085W	S288C	UWOP	-4.6613863071	0.439521550421	0.6764664188310928
Caffeine 15mM (48H)	YCR086W	S288C	UWOP	-1.8506225179299998	1.51021518649	0.4714331743023459
Caffeine 15mM (48H)	YCR087C-A	S288C	UWOP	-3.5636059679300005	-0.3622178714230001	0.8741950117224913
Caffeine 15mM (48H)	YCR087W	S288C	UWOP	-3.16658230587	0.8285742199860001	0.4422116745252576
Caffeine 15mM (48H)	YCR088W	S288C	UWOP	0.106520501465	0.825046858574	0.8741950117224913
Caffeine 15mM (48H)	YCR089W	S288C	UWOP	0.6793267627420001	0.6017843276739999	0.8741950117224913
Caffeine 15mM (48H)	YCR095C	S288C	UWOP	-5.57514246434	-2.68641616783	0.8741950117224913
Caffeine 15mM (48H)	YCR102W-A	S288C	UWOP	0.688230634026	-0.316403003809	0.8741950117224913
Caffeine 15mM (48H)	YCR107W	S288C	UWOP	-0.0478529447886	0.8422206864749999	0.8741950117224913
Caffeine 15mM (48H)	YDL001W	S288C	UWOP	0.0043806548442	1.01253750181	0.8741950117224913
Caffeine 15mM (48H)	YDL002C	S288C	UWOP	1.6225205053100002	0.5852568712780001	0.8741950117224913
Caffeine 15mM (48H)	YDL006W	S288C	UWOP	-3.9164431479800004	-5.87829139207	0.8741950117224913
Caffeine 15mM (48H)	YDL010W	S288C	UWOP	0.265098130685	-0.19830248694000002	0.8741950117224913
Caffeine 15mM (48H)	YDL011C	S288C	UWOP	0.481004898498	-0.847994431082	0.8741950117224913
Caffeine 15mM (48H)	YDL012C	S288C	UWOP	-1.03917506668	0.136280580496	0.8741950117224913
Caffeine 15mM (48H)	YDL013W	S288C	UWOP	-5.19032235165	-1.05393849635	0.8741950117224913
Caffeine 15mM (48H)	YDL018C	S288C	UWOP	-1.90278068449	-0.5019137017849999	0.8741950117224913
Caffeine 15mM (48H)	YDL019C	S288C	UWOP	-0.492199443958	-0.0545706409296	0.8741950117224913
Caffeine 15mM (48H)	YDL020C	S288C	UWOP	-4.77078433824	-3.38922960736	0.8741950117224913
Caffeine 15mM (48H)	YDL023C	S288C	UWOP	-0.56545257433	-0.49074407000299997	0.8741950117224913
Caffeine 15mM (48H)	YDL024C	S288C	UWOP	-0.148966486333	-1.0138468539399998	0.8741950117224913
Caffeine 15mM (48H)	YDL025C	S288C	UWOP	-0.47928862298299996	0.052353323690900004	0.8741950117224913
Caffeine 15mM (48H)	YDL026W	S288C	UWOP	0.17370161515500002	-1.17139056557	0.8741950117224913
Caffeine 15mM (48H)	YDL027C	S288C	UWOP	0.357137557487	-0.0991481292604	0.8741950117224913
Caffeine 15mM (48H)	YDL033C	S288C	UWOP	0.5796969690630001	-0.09277507231560002	0.8741950117224913
Caffeine 15mM (48H)	YDL034W	S288C	UWOP	-0.267833790811	-0.834395715808	0.8741950117224913
Caffeine 15mM (48H)	YDL035C	S288C	UWOP	-0.13281827146199998	0.555141080305	0.8741950117224913
Caffeine 15mM (48H)	YDL036C	S288C	UWOP	0.748972254299	0.127847992932	0.8741950117224913
Caffeine 15mM (48H)	YDL037C	S288C	UWOP	0.724783842275	0.145115247122	0.8741950117224913
Caffeine 15mM (48H)	YDL038C	S288C	UWOP	0.6741440259129999	-3.17423703308	0.6984783014335549
Caffeine 15mM (48H)	YDL039C	S288C	UWOP	-1.6981681168399998	0.903137394533	0.8741950117224913
Caffeine 15mM (48H)	YDL040C	S288C	UWOP	0.301723311778	0.891872260322	0.8741950117224913
Caffeine 15mM (48H)	YDL046W	S288C	UWOP	0.40286799541900004	-0.513534547938	0.8741950117224913
Caffeine 15mM (48H)	YDL048C	S288C	UWOP	0.44493681490099996	0.7794748993089999	0.8741950117224913
Caffeine 15mM (48H)	YDL050C	S288C	UWOP	-0.0186278177632	0.359188783547	0.8741950117224913
Caffeine 15mM (48H)	YDL051W	S288C	UWOP	-0.988421062632	0.10836895787699999	0.8741950117224913
Caffeine 15mM (48H)	YDL052C	S288C	UWOP	1.61137993948	0.567432519593	0.8741950117224913
Caffeine 15mM (48H)	YDL053C	S288C	UWOP	-3.87000336231	-0.135347701707	0.8741950117224913
Caffeine 15mM (48H)	YDL054C	S288C	UWOP	-1.0723773853899998	-0.532193507797	0.8741950117224913
Caffeine 15mM (48H)	YDL056W	S288C	UWOP	-0.0815120142447	0.33113529138000003	0.8741950117224913
Caffeine 15mM (48H)	YDL059C	S288C	UWOP	0.5177359627179999	-0.0788753167792	0.8741950117224913
Caffeine 15mM (48H)	YDL061C	S288C	UWOP	-1.49324620437	-0.23206190315000005	0.8741950117224913
Caffeine 15mM (48H)	YDL062W	S288C	UWOP	1.7770136756200001	-0.0691423736941	0.8741950117224913
Caffeine 15mM (48H)	YDL065C	S288C	UWOP	0.19886304466899998	-0.385664409515	0.8741950117224913
Caffeine 15mM (48H)	YDL066W	S288C	UWOP	-1.6488217355399999	-2.87947917012	0.8741950117224913
Caffeine 15mM (48H)	YDL070W	S288C	UWOP	0.846731446076	0.282642895552	0.8741950117224913
Caffeine 15mM (48H)	YDL071C	S288C	UWOP	0.44439494243	0.09651973635389999	0.8741950117224913
Caffeine 15mM (48H)	YDL074C	S288C	UWOP	-2.27224013131	-8.447651341310001	0.1495149958479878
Caffeine 15mM (48H)	YDL076C	S288C	UWOP	-3.01207806282	0.155385218352	0.8741950117224913
Caffeine 15mM (48H)	YDL078C	S288C	UWOP	-1.92880855632	0.21452821102800002	0.8741950117224913
Caffeine 15mM (48H)	YDL079C	S288C	UWOP	-2.28495025878	0.78764312508	0.7301900449947063
Caffeine 15mM (48H)	YDL080C	S288C	UWOP	-1.18352491028	0.663120415959	0.8741950117224913
Caffeine 15mM (48H)	YDL081C	S288C	UWOP	-5.8077247865100015	1.13567334959	0.02865216000897876
Caffeine 15mM (48H)	YDL082W	S288C	UWOP	-0.348462753621	0.39224784861900003	0.8741950117224913
Caffeine 15mM (48H)	YDL083C	S288C	UWOP	-1.54306317735	-0.640085645581	0.8741950117224913
Caffeine 15mM (48H)	YDL085W	S288C	UWOP	-1.2315626315100001	-0.322529692172	0.8741950117224913
Caffeine 15mM (48H)	YDL086W	S288C	UWOP	-1.6316416792200001	0.984776745348	0.8741950117224913
Caffeine 15mM (48H)	YDL088C	S288C	UWOP	0.31232408127300004	1.26876497945	0.8741950117224913
Caffeine 15mM (48H)	YDL089W	S288C	UWOP	1.34522297753	0.29753158565000004	0.8741950117224913
Caffeine 15mM (48H)	YDL091C	S288C	UWOP	-0.61658443581	-0.971378031534	0.8741950117224913
Caffeine 15mM (48H)	YDL093W	S288C	UWOP	0.24058514881499998	0.395558599453	0.8741950117224913
Caffeine 15mM (48H)	YDL094C	S288C	UWOP	-0.409009216759	0.39862644193700003	0.8741950117224913
Caffeine 15mM (48H)	YDL095W	S288C	UWOP	-5.4732676715499995	0.106038837046	0.38379692215705175
Caffeine 15mM (48H)	YDL096C	S288C	UWOP	-0.167759703228	0.121612653257	0.8741950117224913
Caffeine 15mM (48H)	YDL099W	S288C	UWOP	-0.961471384758	0.791087440903	0.8741950117224913
Caffeine 15mM (48H)	YDL100C	S288C	UWOP	-1.84330066513	0.786614743863	0.8741950117224913
Caffeine 15mM (48H)	YDL104C	S288C	UWOP	-5.08759910976	0.7768672678	0.2481394456007147
Caffeine 15mM (48H)	YDL106C	S288C	UWOP	-1.13077365981	-0.10728590498099999	0.8741950117224913
Caffeine 15mM (48H)	YDL109C	S288C	UWOP	0.0181177794346	0.535013597606	0.8741950117224913
Caffeine 15mM (48H)	YDL110C	S288C	UWOP	0.27787538667100004	-0.599075657364	0.8741950117224913
Caffeine 15mM (48H)	YDL112W	S288C	UWOP	-0.0439262725001	-3.98548863515	0.8741950117224913
Caffeine 15mM (48H)	YDL113C	S288C	UWOP	-0.498403641537	0.24922258216600002	0.8741950117224913
Caffeine 15mM (48H)	YDL114W	S288C	UWOP	-0.329976805407	-0.322549069476	0.8741950117224913
Caffeine 15mM (48H)	YDL117W	S288C	UWOP	-2.51293739167	-0.305707423933	0.8741950117224913
Caffeine 15mM (48H)	YDL118W	S288C	UWOP	-6.38786604948	-0.9430103502200001	0.4624593578982943
Caffeine 15mM (48H)	YDL119C	S288C	UWOP	-0.66486575743	-0.12260297191099999	0.8741950117224913
Caffeine 15mM (48H)	YDL121C	S288C	UWOP	0.07158322197769999	0.44801365399099996	0.8741950117224913
Caffeine 15mM (48H)	YDL122W	S288C	UWOP	0.640446893895	-0.22871793408100002	0.8741950117224913
Caffeine 15mM (48H)	YDL123W	S288C	UWOP	0.191775103608	0.010321182677100001	0.8741950117224913
Caffeine 15mM (48H)	YDL124W	S288C	UWOP	0.5668768061899999	1.1999520199299998	0.8741950117224913
Caffeine 15mM (48H)	YDL125C	S288C	UWOP	0.5153573986259999	0.7339527673980001	0.8741950117224913
Caffeine 15mM (48H)	YDL127W	S288C	UWOP	-0.540426785946	0.458637261023	0.8741950117224913
Caffeine 15mM (48H)	YDL128W	S288C	UWOP	0.239295866039	-0.0557263587163	0.8741950117224913
Caffeine 15mM (48H)	YDL129W	S288C	UWOP	-0.70099612522	0.13574978077	0.8741950117224913
Caffeine 15mM (48H)	YDL130W	S288C	UWOP	-0.9148578953919999	0.08391618405960001	0.8741950117224913
Caffeine 15mM (48H)	YDL131W	S288C	UWOP	0.60060577235	-0.502476335654	0.8741950117224913
Caffeine 15mM (48H)	YDL133C-A	S288C	UWOP	-1.56530763054	-2.0103094978200002	0.8807294055502468
Caffeine 15mM (48H)	YDL133W	S288C	UWOP	-0.169576325498	0.12823692310999998	0.8741950117224913
Caffeine 15mM (48H)	YDL134C	S288C	UWOP	1.95871119694	0.458934841052	0.8741950117224913
Caffeine 15mM (48H)	YDL134C-A	S288C	UWOP	0.507283291191	0.14680176463400002	0.8741950117224913
Caffeine 15mM (48H)	YDL135C	S288C	UWOP	-3.6299960723800004	0.8000196860959999	0.5771980661293709
Caffeine 15mM (48H)	YDL136W	S288C	UWOP	1.17993180445	0.6444137048849999	0.8741950117224913
Caffeine 15mM (48H)	YDL137W	S288C	UWOP	-0.370494056459	0.488128133934	0.8741950117224913
Caffeine 15mM (48H)	YDL138W	S288C	UWOP	1.0956135413299999	-0.73809120594	0.8741950117224913
Caffeine 15mM (48H)	YDL142C	S288C	UWOP	1.3588846690399998	0.118819553265	0.8741950117224913
Caffeine 15mM (48H)	YDL144C	S288C	UWOP	0.112263103976	-0.0138028690154	0.8741950117224913
Caffeine 15mM (48H)	YDL146W	S288C	UWOP	0.9776292882809999	-0.35873756917800004	0.8741950117224913
Caffeine 15mM (48H)	YDL149W	S288C	UWOP	-1.85982466129	-1.01053541106	0.8741950117224913
Caffeine 15mM (48H)	YDL154W	S288C	UWOP	0.7865746051620001	-0.775707397734	0.8741950117224913
Caffeine 15mM (48H)	YDL155W	S288C	UWOP	0.653216537369	0.0887930363009	0.8741950117224913
Caffeine 15mM (48H)	YDL156W	S288C	UWOP	0.889807885377	-0.746617219791	0.8741950117224913
Caffeine 15mM (48H)	YDL157C	S288C	UWOP	0.0540661389736	0.272907876328	0.8741950117224913
Caffeine 15mM (48H)	YDL160C	S288C	UWOP	-8.562590589410004	0.289773743501	6.387993171769681e-05
Caffeine 15mM (48H)	YDL161W	S288C	UWOP	0.35417629017700003	0.967348244306	0.8741950117224913
Caffeine 15mM (48H)	YDL162C	S288C	UWOP	-0.547811614989	-0.782551738399	0.8741950117224913
Caffeine 15mM (48H)	YDL167C	S288C	UWOP	2.12522452428	-0.294889351812	0.8741950117224913
Caffeine 15mM (48H)	YDL168W	S288C	UWOP	1.64219608159	0.00106990401092	0.8741950117224913
Caffeine 15mM (48H)	YDL169C	S288C	UWOP	1.0149534364200001	-2.85816690368	0.1622117787709452
Caffeine 15mM (48H)	YDL170W	S288C	UWOP	0.583389729608	-0.141224561255	0.8741950117224913
Caffeine 15mM (48H)	YDL171C	S288C	UWOP	-1.03191757421	0.126081198017	0.8741950117224913
Caffeine 15mM (48H)	YDL172C	S288C	UWOP	-1.33044570693	-0.643590861503	0.8741950117224913
Caffeine 15mM (48H)	YDL173W	S288C	UWOP	-2.31152484741	-0.652744561602	0.8741950117224913
Caffeine 15mM (48H)	YDL174C	S288C	UWOP	0.135337321009	-0.08665668851189999	0.8741950117224913
Caffeine 15mM (48H)	YDL175C	S288C	UWOP	-0.146054354329	-0.423544271055	0.8741950117224913
Caffeine 15mM (48H)	YDL176W	S288C	UWOP	-0.734850351811	0.261213673238	0.8741950117224913
Caffeine 15mM (48H)	YDL177C	S288C	UWOP	-0.125708876957	0.0774939918078	0.8741950117224913
Caffeine 15mM (48H)	YDL178W	S288C	UWOP	0.56104285353	-0.125434826512	0.8741950117224913
Caffeine 15mM (48H)	YDL179W	S288C	UWOP	-1.54982308834	0.312791212714	0.8741950117224913
Caffeine 15mM (48H)	YDL180W	S288C	UWOP	-1.9537277695299997	0.203380724736	0.8741950117224913
Caffeine 15mM (48H)	YDL181W	S288C	UWOP	1.33862638954	0.39335097086599996	0.8741950117224913
Caffeine 15mM (48H)	YDL182W	S288C	UWOP	0.777903953575	0.872827830518	0.8741950117224913
Caffeine 15mM (48H)	YDL183C	S288C	UWOP	-1.6146533198	-0.0944103783815	0.8741950117224913
Caffeine 15mM (48H)	YDL184C	S288C	UWOP	-2.0095475545299997	-1.38118171777	0.8741950117224913
Caffeine 15mM (48H)	YDL185W	S288C	UWOP	-1.2027894109000001	-0.604412720581	0.8741950117224913
Caffeine 15mM (48H)	YDL186W	S288C	UWOP	0.45675005000200003	1.02625178887	0.8741950117224913
Caffeine 15mM (48H)	YDL187C	S288C	UWOP	-0.210701885493	0.404032017764	0.8741950117224913
Caffeine 15mM (48H)	YDL188C	S288C	UWOP	-0.8719427029440001	0.21233511542	0.8741950117224913
Caffeine 15mM (48H)	YDL189W	S288C	UWOP	-1.19950011351	-0.23055531774799998	0.8741950117224913
Caffeine 15mM (48H)	YDL190C	S288C	UWOP	0.25291949499	0.719449547245	0.8741950117224913
Caffeine 15mM (48H)	YDL191W	S288C	UWOP	-1.3956371867100001	0.276817247452	0.8741950117224913
Caffeine 15mM (48H)	YDL192W	S288C	UWOP	-3.6345884934800003	0.651957704642	0.7491946282738038
Caffeine 15mM (48H)	YDL194W	S288C	UWOP	-0.046590651828699994	-0.45054862060900003	0.8741950117224913
Caffeine 15mM (48H)	YDL197C	S288C	UWOP	-0.78004722183	1.334963387	0.8741950117224913
Caffeine 15mM (48H)	YDL199C	S288C	UWOP	-0.319880537868	0.310393271318	0.8741950117224913
Caffeine 15mM (48H)	YDL200C	S288C	UWOP	0.6171519140039999	-0.360120278242	0.8741950117224913
Caffeine 15mM (48H)	YDL201W	S288C	UWOP	-1.34099872521	-0.07201575108950001	0.8741950117224913
Caffeine 15mM (48H)	YDL203C	S288C	UWOP	-2.69509858421	-3.0958371523	0.9237303843806364
Caffeine 15mM (48H)	YDL204W	S288C	UWOP	-2.15156104889	0.28724085302200003	0.8741950117224913
Caffeine 15mM (48H)	YDL206W	S288C	UWOP	0.683764165406	0.264751415349	0.8741950117224913
Caffeine 15mM (48H)	YDL210W	S288C	UWOP	0.868701156768	-1.2907602958700002	0.8741950117224913
Caffeine 15mM (48H)	YDL211C	S288C	UWOP	0.5837544381549999	-0.0361981883539	0.8741950117224913
Caffeine 15mM (48H)	YDL213C	S288C	UWOP	-0.335568541764	-0.47437163203999994	0.8741950117224913
Caffeine 15mM (48H)	YDL214C	S288C	UWOP	0.35732441006399995	1.08064180564	0.8741950117224913
Caffeine 15mM (48H)	YDL215C	S288C	UWOP	0.262878737307	0.04603632251899999	0.8741950117224913
Caffeine 15mM (48H)	YDL216C	S288C	UWOP	0.0953453333095	-0.8042307895280001	0.8741950117224913
Caffeine 15mM (48H)	YDL218W	S288C	UWOP	-0.317720660495	0.410993314301	0.8741950117224913
Caffeine 15mM (48H)	YDL219W	S288C	UWOP	0.768325336877	-0.157886274688	0.8741950117224913
Caffeine 15mM (48H)	YDL222C	S288C	UWOP	-0.00649416509604	-0.596905399293	0.8741950117224913
Caffeine 15mM (48H)	YDL223C	S288C	UWOP	-1.14990459544	0.0899833564165	0.8741950117224913
Caffeine 15mM (48H)	YDL224C	S288C	UWOP	-3.31863601199	0.109791113597	0.8741950117224913
Caffeine 15mM (48H)	YDL226C	S288C	UWOP	0.952545367984	0.422702742415	0.8741950117224913
Caffeine 15mM (48H)	YDL227C	S288C	UWOP	-3.06785424889	0.331050861697	0.8741950117224913
Caffeine 15mM (48H)	YDL229W	S288C	UWOP	0.40364793191299997	-1.2408519727399998	0.8741950117224913
Caffeine 15mM (48H)	YDL230W	S288C	UWOP	0.30803339248399997	-0.265903672903	0.8741950117224913
Caffeine 15mM (48H)	YDL231C	S288C	UWOP	0.6462808465550001	0.14483635235	0.8741950117224913
Caffeine 15mM (48H)	YDL232W	S288C	UWOP	0.839565995798	-1.96121432942	0.8741950117224913
Caffeine 15mM (48H)	YDL233W	S288C	UWOP	0.60165768315	-0.0127295047716	0.8741950117224913
Caffeine 15mM (48H)	YDL234C	S288C	UWOP	0.08528782037890001	0.53172568431	0.8741950117224913
Caffeine 15mM (48H)	YDL236W	S288C	UWOP	-1.14855787279	-0.994316607437	0.8741950117224913
Caffeine 15mM (48H)	YDL237W	S288C	UWOP	0.778018141261	0.0807120083995	0.8741950117224913
Caffeine 15mM (48H)	YDL238C	S288C	UWOP	-1.2803401505299998	0.139721436086	0.8741950117224913
Caffeine 15mM (48H)	YDL239C	S288C	UWOP	0.345754083312	0.433742269441	0.8741950117224913
Caffeine 15mM (48H)	YDL240W	S288C	UWOP	1.5075210491600002	0.768993853872	0.8741950117224913
Caffeine 15mM (48H)	YDL241W	S288C	UWOP	0.773987661985	-0.189223527872	0.8741950117224913
Caffeine 15mM (48H)	YDL242W	S288C	UWOP	0.16514376715999998	0.39590047046300003	0.8741950117224913
Caffeine 15mM (48H)	YDL243C	S288C	UWOP	0.46662832286899997	0.610217607284	0.8741950117224913
Caffeine 15mM (48H)	YDR001C	S288C	UWOP	0.444138885196	0.08561861864360001	0.8741950117224913
Caffeine 15mM (48H)	YDR003W	S288C	UWOP	0.833087747774	0.08842971184699999	0.8741950117224913
Caffeine 15mM (48H)	YDR004W	S288C	UWOP	-0.828264875166	0.165234425262	0.8741950117224913
Caffeine 15mM (48H)	YDR005C	S288C	UWOP	0.5799689433690001	-1.0336435383700002	0.8741950117224913
Caffeine 15mM (48H)	YDR006C	S288C	UWOP	-0.683889425837	-0.889465322321	0.8741950117224913
Caffeine 15mM (48H)	YDR007W	S288C	UWOP	-0.960114281417	-0.465463608477	0.8741950117224913
Caffeine 15mM (48H)	YDR008C	S288C	UWOP	0.511064633698	0.16772164066700002	0.8741950117224913
Caffeine 15mM (48H)	YDR009W	S288C	UWOP	-1.05740288152	0.23759204736200001	0.8741950117224913
Caffeine 15mM (48H)	YDR010C	S288C	UWOP	-4.30737195582	-1.35057664986	0.8741950117224913
Caffeine 15mM (48H)	YDR011W	S288C	UWOP	-1.8705354661900002	-1.9065952452300001	0.9559560268281015
Caffeine 15mM (48H)	YDR014W	S288C	UWOP	0.154556838597	-0.7114854752159999	0.8741950117224913
Caffeine 15mM (48H)	YDR015C	S288C	UWOP	0.24481632159800001	-0.9892245287100001	0.8741950117224913
Caffeine 15mM (48H)	YDR018C	S288C	UWOP	-0.7627986528980001	0.408638279793	0.8741950117224913
Caffeine 15mM (48H)	YDR019C	S288C	UWOP	0.395390432134	-0.234313130671	0.8741950117224913
Caffeine 15mM (48H)	YDR020C	S288C	UWOP	-0.876823707465	-0.195103155606	0.8741950117224913
Caffeine 15mM (48H)	YDR022C	S288C	UWOP	0.512331770984	-0.624868233359	0.8741950117224913
Caffeine 15mM (48H)	YDR024W	S288C	UWOP	0.0986152533947	-0.006466483232890001	0.8741950117224913
Caffeine 15mM (48H)	YDR025W	S288C	UWOP	-2.61579004627	-0.749789561309	0.8741950117224913
Caffeine 15mM (48H)	YDR026C	S288C	UWOP	0.228663262401	0.166493257989	0.8741950117224913
Caffeine 15mM (48H)	YDR029W	S288C	UWOP	-1.5923867211200002	0.124011978746	0.8741950117224913
Caffeine 15mM (48H)	YDR030C	S288C	UWOP	0.503021668358	-0.908896606162	0.8741950117224913
Caffeine 15mM (48H)	YDR031W	S288C	UWOP	0.402391175326	-1.31399299156	0.8741950117224913
Caffeine 15mM (48H)	YDR032C	S288C	UWOP	0.25071532663699997	0.208981457698	0.8741950117224913
Caffeine 15mM (48H)	YDR033W	S288C	UWOP	-0.487074839041	-0.187541162639	0.8741950117224913
Caffeine 15mM (48H)	YDR034C	S288C	UWOP	-1.3431413014200002	-0.011099043031799998	0.8741950117224913
Caffeine 15mM (48H)	YDR035W	S288C	UWOP	-0.9167464905060001	-0.204695613235	0.8741950117224913
Caffeine 15mM (48H)	YDR036C	S288C	UWOP	-0.043934577059	0.255423319513	0.8741950117224913
Caffeine 15mM (48H)	YDR042C	S288C	UWOP	1.21973693957	0.10432671381000001	0.8741950117224913
Caffeine 15mM (48H)	YDR043C	S288C	UWOP	-2.47518901898	0.6951829339569999	0.6362372646687331
Caffeine 15mM (48H)	YDR046C	S288C	UWOP	0.18776676982299997	0.16706834869599999	0.8741950117224913
Caffeine 15mM (48H)	YDR048C	S288C	UWOP	-4.29821548754	-0.178916878173	0.8741950117224913
Caffeine 15mM (48H)	YDR049W	S288C	UWOP	-7.8006583788300015	-0.204282461428	0.0048302759107601715
Caffeine 15mM (48H)	YDR051C	S288C	UWOP	-0.527693128895	0.527572020743	0.8741950117224913
Caffeine 15mM (48H)	YDR055W	S288C	UWOP	0.6081213981970001	0.6157131491669999	0.8741950117224913
Caffeine 15mM (48H)	YDR056C	S288C	UWOP	0.47214531819600003	-1.70316400109	0.8741950117224913
Caffeine 15mM (48H)	YDR057W	S288C	UWOP	0.855604175263	-0.630893882921	0.8741950117224913
Caffeine 15mM (48H)	YDR058C	S288C	UWOP	-0.899231483642	-0.23245221742	0.8741950117224913
Caffeine 15mM (48H)	YDR059C	S288C	UWOP	-0.12957326505300001	-0.148603161879	0.8741950117224913
Caffeine 15mM (48H)	YDR061W	S288C	UWOP	-0.0313856964445	-0.21097801207800002	0.8741950117224913
Caffeine 15mM (48H)	YDR063W	S288C	UWOP	0.49193023783900003	-0.14351177519799999	0.8741950117224913
Caffeine 15mM (48H)	YDR066C	S288C	UWOP	0.408522708015	-0.112099780984	0.8741950117224913
Caffeine 15mM (48H)	YDR067C	S288C	UWOP	-5.82756714602	0.214035473864	0.18678746266953086
Caffeine 15mM (48H)	YDR068W	S288C	UWOP	-0.298635399943	-0.5822084060980001	0.8741950117224913
Caffeine 15mM (48H)	YDR070C	S288C	UWOP	-0.8166253437559999	-0.53429663735	0.8741950117224913
Caffeine 15mM (48H)	YDR071C	S288C	UWOP	1.4435842498299998	0.958132260015	0.8741950117224913
Caffeine 15mM (48H)	YDR072C	S288C	UWOP	-4.06614389573	-1.24231703535	0.8741950117224913
Caffeine 15mM (48H)	YDR073W	S288C	UWOP	0.238753993568	0.472527327907	0.8741950117224913
Caffeine 15mM (48H)	YDR074W	S288C	UWOP	-0.7000618623379999	0.267018559941	0.8741950117224913
Caffeine 15mM (48H)	YDR075W	S288C	UWOP	-1.07633658387	-0.9442677988539999	0.8741950117224913
Caffeine 15mM (48H)	YDR076W	S288C	UWOP	-0.24346959895599998	0.589832683257	0.8741950117224913
Caffeine 15mM (48H)	YDR077W	S288C	UWOP	-1.7764351246799999	-0.383120446291	0.8741950117224913
Caffeine 15mM (48H)	YDR080W	S288C	UWOP	-6.6340643881	0.218510247043	0.03541579677079703
Caffeine 15mM (48H)	YDR083W	S288C	UWOP	0.13370270699	1.6670066434900002	0.8741950117224913
Caffeine 15mM (48H)	YDR084C	S288C	UWOP	-1.4951680177200002	-0.439982453443	0.8741950117224913
Caffeine 15mM (48H)	YDR085C	S288C	UWOP	-1.0177541489200002	-0.5710789130170001	0.8741950117224913
Caffeine 15mM (48H)	YDR089W	S288C	UWOP	0.406832730269	0.449726469273	0.8741950117224913
Caffeine 15mM (48H)	YDR090C	S288C	UWOP	-0.249023272751	-2.93367402976	0.8741950117224913
Caffeine 15mM (48H)	YDR092W	S288C	UWOP	0.969601547967	-0.859717008082	0.8741950117224913
Caffeine 15mM (48H)	YDR093W	S288C	UWOP	-1.46698303671	-0.825800497298	0.8741950117224913
Caffeine 15mM (48H)	YDR094W	S288C	UWOP	-1.1221749810700001	-0.0963661020134	0.8741950117224913
Caffeine 15mM (48H)	YDR095C	S288C	UWOP	0.744684333697	-0.643314042872	0.8741950117224913
Caffeine 15mM (48H)	YDR096W	S288C	UWOP	-2.67703755259	-0.46648645331999994	0.8741950117224913
Caffeine 15mM (48H)	YDR097C	S288C	UWOP	-0.2399913728510001	-0.28548720699200003	0.8741950117224913
Caffeine 15mM (48H)	YDR098C	S288C	UWOP	-2.01781958729	0.711879249719	0.8741950117224913
Caffeine 15mM (48H)	YDR099W	S288C	UWOP	-3.33149285334	-0.360277372816	0.8741950117224913
Caffeine 15mM (48H)	YDR100W	S288C	UWOP	-1.6957860925200001	-0.279461557429	0.8741950117224913
Caffeine 15mM (48H)	YDR101C	S288C	UWOP	0.0447691852332	0.8998148789079999	0.8741950117224913
Caffeine 15mM (48H)	YDR102C	S288C	UWOP	1.18818376785	-0.153077935058	0.8741950117224913
Caffeine 15mM (48H)	YDR104C	S288C	UWOP	0.27076322398	-0.30964655306	0.8741950117224913
Caffeine 15mM (48H)	YDR105C	S288C	UWOP	0.11890121476099999	0.438504933997	0.8741950117224913
Caffeine 15mM (48H)	YDR107C	S288C	UWOP	0.445857236851	-1.94192906741	0.8741950117224913
Caffeine 15mM (48H)	YDR108W	S288C	UWOP	-2.2633708623599995	0.452050361685	0.8741950117224913
Caffeine 15mM (48H)	YDR109C	S288C	UWOP	0.5203470544600001	0.20261462917300002	0.8741950117224913
Caffeine 15mM (48H)	YDR110W	S288C	UWOP	-0.728188711443	0.505985703855	0.8741950117224913
Caffeine 15mM (48H)	YDR111C	S288C	UWOP	0.338975487072	0.383507992375	0.8741950117224913
Caffeine 15mM (48H)	YDR112W	S288C	UWOP	-1.18083423319	-0.18728856563700005	0.8741950117224913
Caffeine 15mM (48H)	YDR116C	S288C	UWOP	1.1304968411799998	0.466107903842	0.8741950117224913
Caffeine 15mM (48H)	YDR117C	S288C	UWOP	0.398870734379	-0.128252840181	0.8741950117224913
Caffeine 15mM (48H)	YDR119W	S288C	UWOP	-0.612562261093	-0.756607604204	0.8741950117224913
Caffeine 15mM (48H)	YDR120C	S288C	UWOP	-0.199329484063	-0.15987590860200002	0.8741950117224913
Caffeine 15mM (48H)	YDR121W	S288C	UWOP	0.0540239241323	0.161309829113	0.8741950117224913
Caffeine 15mM (48H)	YDR122W	S288C	UWOP	-0.0106838150845	0.25450151347	0.8741950117224913
Caffeine 15mM (48H)	YDR124W	S288C	UWOP	0.6925856831470001	-0.48422429918300003	0.8741950117224913
Caffeine 15mM (48H)	YDR125C	S288C	UWOP	-0.824184568537	0.029745546052599995	0.8741950117224913
Caffeine 15mM (48H)	YDR126W	S288C	UWOP	-3.89251632956	0.215328216873	0.8741950117224913
Caffeine 15mM (48H)	YDR128W	S288C	UWOP	-0.588056199689	-0.384844334319	0.8741950117224913
Caffeine 15mM (48H)	YDR130C	S288C	UWOP	-0.0403483916874	0.0643077362942	0.8741950117224913
Caffeine 15mM (48H)	YDR131C	S288C	UWOP	0.609685423465	0.280291321277	0.8741950117224913
Caffeine 15mM (48H)	YDR132C	S288C	UWOP	-1.0043014554799998	0.165079406829	0.8741950117224913
Caffeine 15mM (48H)	YDR133C	S288C	UWOP	-0.457049706171	0.650481569289	0.8741950117224913
Caffeine 15mM (48H)	YDR134C	S288C	UWOP	-0.0658717615624	0.7751482240979999	0.8741950117224913
Caffeine 15mM (48H)	YDR135C	S288C	UWOP	-0.235228016248	0.660109321294	0.8741950117224913
Caffeine 15mM (48H)	YDR139C	S288C	UWOP	-1.31236322187	0.575414584833	0.8741950117224913
Caffeine 15mM (48H)	YDR142C	S288C	UWOP	0.9655558436660001	-0.229456347781	0.8741950117224913
Caffeine 15mM (48H)	YDR143C	S288C	UWOP	-0.5682401379500001	-0.264968717975	0.8741950117224913
Caffeine 15mM (48H)	YDR144C	S288C	UWOP	0.227802356457	0.152857172199	0.8741950117224913
Caffeine 15mM (48H)	YDR146C	S288C	UWOP	0.370618624844	0.42300170653700003	0.8741950117224913
Caffeine 15mM (48H)	YDR147W	S288C	UWOP	0.41185422024499996	0.311573210735	0.8741950117224913
Caffeine 15mM (48H)	YDR174W	S288C	UWOP	-1.7602128608200005	-0.19588240005399998	0.8741950117224913
Caffeine 15mM (48H)	YDR179W-A	S288C	UWOP	-2.351114064	0.789218223093	0.6636091568308311
Caffeine 15mM (48H)	YDR202C	S288C	UWOP	-1.0197880738200005	0.166573535392	0.8741950117224913
Caffeine 15mM (48H)	YDR205W	S288C	UWOP	-0.637925768209	-0.497678376723	0.8741950117224913
Caffeine 15mM (48H)	YDR242W	S288C	UWOP	-1.8601561516	-1.33606996948	0.8741950117224913
Caffeine 15mM (48H)	YDR245W	S288C	UWOP	-5.76380820267	0.7279907861210001	0.08168816782356969
Caffeine 15mM (48H)	YDR315C	S288C	UWOP	-0.16756731428	-2.2996112655500003	0.8741950117224913
Caffeine 15mM (48H)	YDR318W	S288C	UWOP	-2.58723758852	-0.17192859182	0.8741950117224913
Caffeine 15mM (48H)	YDR326C	S288C	UWOP	0.471379914679	0.4388101265380001	0.8741950117224913
Caffeine 15mM (48H)	YDR338C	S288C	UWOP	0.29612327086199997	0.411897127133	0.8741950117224913
Caffeine 15mM (48H)	YDR340W	S288C	UWOP	-0.53353192588	0.577584150858	0.8741950117224913
Caffeine 15mM (48H)	YDR344C	S288C	UWOP	0.257327831698	-0.337802468121	0.8741950117224913
Caffeine 15mM (48H)	YDR345C	S288C	UWOP	-1.6905479919600002	0.662785465414	0.8741950117224913
Caffeine 15mM (48H)	YDR346C	S288C	UWOP	-0.14087784591900002	-0.881712324498	0.8741950117224913
Caffeine 15mM (48H)	YDR348C	S288C	UWOP	-5.810093661950001	-3.1251660863099997	0.8741950117224913
Caffeine 15mM (48H)	YDR349C	S288C	UWOP	-1.7867909096799999	-1.12127878075	0.8741950117224913
Caffeine 15mM (48H)	YDR351W	S288C	UWOP	-0.798301334441	-0.873585621522	0.8741950117224913
Caffeine 15mM (48H)	YDR352W	S288C	UWOP	0.455969421461	0.866892147011	0.8741950117224913
Caffeine 15mM (48H)	YDR354W	S288C	UWOP	0.754203434389	-0.0613257075858	0.8741950117224913
Caffeine 15mM (48H)	YDR357C	S288C	UWOP	0.9400110203479999	-0.256448240496	0.8741950117224913
Caffeine 15mM (48H)	YDR358W	S288C	UWOP	0.35853895181	0.32435669514000004	0.8741950117224913
Caffeine 15mM (48H)	YDR359C	S288C	UWOP	0.6985566610289999	-6.42608224566	0.017701777751390216
Caffeine 15mM (48H)	YDR360W	S288C	UWOP	1.7168208482799998	1.0166960097	0.8741950117224913
Caffeine 15mM (48H)	YDR363W	S288C	UWOP	-2.87764386259	0.299237480467	0.8741950117224913
Caffeine 15mM (48H)	YDR368W	S288C	UWOP	-1.35397529061	-0.013438852514899999	0.8741950117224913
Caffeine 15mM (48H)	YDR369C	S288C	UWOP	-1.6834005349	-0.449713320388	0.8741950117224913
Caffeine 15mM (48H)	YDR370C	S288C	UWOP	-0.602002322346	-0.8294600396070001	0.8741950117224913
Caffeine 15mM (48H)	YDR371W	S288C	UWOP	-0.4336557636190001	-0.0601713738923	0.8741950117224913
Caffeine 15mM (48H)	YDR372C	S288C	UWOP	-6.22622057778	-5.54428618352	0.8896058664700608
Caffeine 15mM (48H)	YDR374C	S288C	UWOP	-0.512116544498	-0.17927605034699998	0.8741950117224913
Caffeine 15mM (48H)	YDR375C	S288C	UWOP	0.5465264844919999	-0.947977860563	0.8741950117224913
Caffeine 15mM (48H)	YDR378C	S288C	UWOP	-5.289261482840001	-1.2613538526399999	0.8741950117224913
Caffeine 15mM (48H)	YDR379W	S288C	UWOP	-1.5540002814899998	-0.240742243389	0.8741950117224913
Caffeine 15mM (48H)	YDR380W	S288C	UWOP	0.718129122373	0.010346096354	0.8741950117224913
Caffeine 15mM (48H)	YDR382W	S288C	UWOP	1.6896981587600002	-0.8410884982719999	0.8741950117224913
Caffeine 15mM (48H)	YDR383C	S288C	UWOP	0.745044197918	-0.0434286910099	0.8741950117224913
Caffeine 15mM (48H)	YDR384C	S288C	UWOP	0.6091871499279999	-0.28149686641800004	0.8741950117224913
Caffeine 15mM (48H)	YDR385W	S288C	UWOP	0.64327390417	0.683624371997	0.8741950117224913
Caffeine 15mM (48H)	YDR386W	S288C	UWOP	-0.70288541238	-1.47599071498	0.8741950117224913
Caffeine 15mM (48H)	YDR387C	S288C	UWOP	0.5296813787160001	-0.614255007025	0.8741950117224913
Caffeine 15mM (48H)	YDR388W	S288C	UWOP	-2.31724945671	0.862920491695	0.629366209082849
Caffeine 15mM (48H)	YDR389W	S288C	UWOP	-1.19288760845	0.6272211917270001	0.8741950117224913
Caffeine 15mM (48H)	YDR391C	S288C	UWOP	0.34530217689599996	0.529604561545	0.8741950117224913
Caffeine 15mM (48H)	YDR393W	S288C	UWOP	1.42533705768	0.00428307627658	0.8741950117224913
Caffeine 15mM (48H)	YDR395W	S288C	UWOP	0.18228368477899998	1.23281039149	0.8741950117224913
Caffeine 15mM (48H)	YDR399W	S288C	UWOP	0.698459774508	0.927113348257	0.8741950117224913
Caffeine 15mM (48H)	YDR400W	S288C	UWOP	0.25039767725699996	-0.36262756299800003	0.8741950117224913
Caffeine 15mM (48H)	YDR401W	S288C	UWOP	-2.8314594421099994	0.613882685966	0.7390665401409663
Caffeine 15mM (48H)	YDR402C	S288C	UWOP	0.326251518673	-0.500236180878	0.8741950117224913
Caffeine 15mM (48H)	YDR403W	S288C	UWOP	0.00479657483809	-0.8621336347349999	0.8741950117224913
Caffeine 15mM (48H)	YDR406W	S288C	UWOP	-1.9270694432700002	0.145041198138	0.8741950117224913
Caffeine 15mM (48H)	YDR408C	S288C	UWOP	0.998187223953	-2.636943142	0.27035439337144235
Caffeine 15mM (48H)	YDR409W	S288C	UWOP	1.23615366851	-0.444579718866	0.8741950117224913
Caffeine 15mM (48H)	YDR411C	S288C	UWOP	-0.34735824728200004	-0.174617884825	0.8741950117224913
Caffeine 15mM (48H)	YDR414C	S288C	UWOP	-1.74225356005	-2.00171773954	0.937755724953962
Caffeine 15mM (48H)	YDR415C	S288C	UWOP	1.14083463297	0.054427387287699996	0.8741950117224913
Caffeine 15mM (48H)	YDR419W	S288C	UWOP	-0.51774772751	-0.884065974912	0.8741950117224913
Caffeine 15mM (48H)	YDR420W	S288C	UWOP	-0.0937840762276	-0.000993778887246	0.8741950117224913
Caffeine 15mM (48H)	YDR421W	S288C	UWOP	-3.7877231763599997	0.641974932741	0.7482974960075002
Caffeine 15mM (48H)	YDR422C	S288C	UWOP	0.0569692743719	-0.48050108858900004	0.8741950117224913
Caffeine 15mM (48H)	YDR423C	S288C	UWOP	0.499270775901	0.8699288473989999	0.8741950117224913
Caffeine 15mM (48H)	YDR424C	S288C	UWOP	-3.52225687689	-0.677279688962	0.8741950117224913
Caffeine 15mM (48H)	YDR425W	S288C	UWOP	0.247972746045	-0.328441846095	0.8741950117224913
Caffeine 15mM (48H)	YDR426C	S288C	UWOP	-3.07853391169	-1.69557155808	0.8741950117224913
Caffeine 15mM (48H)	YDR428C	S288C	UWOP	-0.239291021713	0.183055316714	0.8741950117224913
Caffeine 15mM (48H)	YDR430C	S288C	UWOP	-0.04912907868	0.34958386907899996	0.8741950117224913
Caffeine 15mM (48H)	YDR431W	S288C	UWOP	-0.90912359744	-0.46828162214599994	0.8741950117224913
Caffeine 15mM (48H)	YDR435C	S288C	UWOP	1.92701684773	0.9660243592000001	0.8741950117224913
Caffeine 15mM (48H)	YDR436W	S288C	UWOP	-4.97976095161	1.0749697918799999	0.18290600279744795
Caffeine 15mM (48H)	YDR438W	S288C	UWOP	-0.326316571051	0.306409159164	0.8741950117224913
Caffeine 15mM (48H)	YDR439W	S288C	UWOP	0.817262026608	-0.181957038794	0.8741950117224913
Caffeine 15mM (48H)	YDR440W	S288C	UWOP	1.36626603785	-0.115113643835	0.8741950117224913
Caffeine 15mM (48H)	YDR441C	S288C	UWOP	0.22872001022100005	0.172049007924	0.8741950117224913
Caffeine 15mM (48H)	YDR444W	S288C	UWOP	-1.20600258317	0.47024841852300003	0.8741950117224913
Caffeine 15mM (48H)	YDR445C	S288C	UWOP	0.307632697515	-0.344409436809	0.8741950117224913
Caffeine 15mM (48H)	YDR446W	S288C	UWOP	0.00620212143976	0.268765285507	0.8741950117224913
Caffeine 15mM (48H)	YDR447C	S288C	UWOP	0.30527904710000003	0.549748653363	0.8741950117224913
Caffeine 15mM (48H)	YDR451C	S288C	UWOP	-2.63683933501	0.430932560331	0.8741950117224913
Caffeine 15mM (48H)	YDR452W	S288C	UWOP	-1.77843652338	0.7774368221340001	0.8741950117224913
Caffeine 15mM (48H)	YDR453C	S288C	UWOP	-0.45792514509300003	-1.55674424617	0.8741950117224913
Caffeine 15mM (48H)	YDR455C	S288C	UWOP	-2.46554050558	-1.6242305524	0.8741950117224913
Caffeine 15mM (48H)	YDR458C	S288C	UWOP	-1.4056075017700005	0.452011607077	0.8741950117224913
Caffeine 15mM (48H)	YDR459C	S288C	UWOP	-0.4411430155560001	0.0100955754924	0.8741950117224913
Caffeine 15mM (48H)	YDR461W	S288C	UWOP	-2.6303804642900004	0.7507259003300001	0.466518264107707
Caffeine 15mM (48H)	YDR463W	S288C	UWOP	0.07536871676410001	1.05554888874	0.8741950117224913
Caffeine 15mM (48H)	YDR465C	S288C	UWOP	-0.120650708512	0.33721907285499997	0.8741950117224913
Caffeine 15mM (48H)	YDR466W	S288C	UWOP	-1.8540453803099999	-0.524434973601	0.8741950117224913
Caffeine 15mM (48H)	YDR467C	S288C	UWOP	-0.40215933972199996	0.043769177926699994	0.8741950117224913
Caffeine 15mM (48H)	YDR469W	S288C	UWOP	-1.16058841052	-3.58423795259	0.8741950117224913
Caffeine 15mM (48H)	YDR471W	S288C	UWOP	0.5327021620319999	-0.382741896812	0.8741950117224913
Caffeine 15mM (48H)	YDR474C	S288C	UWOP	-0.19984782695099998	0.143675098191	0.8741950117224913
Caffeine 15mM (48H)	YDR475C	S288C	UWOP	-0.190790321326	-0.022218155414400004	0.8741950117224913
Caffeine 15mM (48H)	YDR476C	S288C	UWOP	-1.72446727093	-0.6021434998480001	0.8741950117224913
Caffeine 15mM (48H)	YDR477W	S288C	UWOP	0.528533273441	0.151140204637	0.8741950117224913
Caffeine 15mM (48H)	YDR479C	S288C	UWOP	-0.0357255205406	-1.11689328158	0.8741950117224913
Caffeine 15mM (48H)	YDR480W	S288C	UWOP	-0.0261745857057	-0.17779230248199998	0.8741950117224913
Caffeine 15mM (48H)	YDR481C	S288C	UWOP	-1.5983099477899998	-0.254886983414	0.8741950117224913
Caffeine 15mM (48H)	YDR482C	S288C	UWOP	0.291025655762	-0.388421523085	0.8741950117224913
Caffeine 15mM (48H)	YDR483W	S288C	UWOP	-1.56077334135	-0.15088068717	0.8741950117224913
Caffeine 15mM (48H)	YDR485C	S288C	UWOP	0.227102005319	-2.00745757387	0.8741950117224913
Caffeine 15mM (48H)	YDR486C	S288C	UWOP	-3.7402986084	-3.05148181092	0.8886852415383394
Caffeine 15mM (48H)	YDR488C	S288C	UWOP	-2.26647884354	-0.328471604098	0.8741950117224913
Caffeine 15mM (48H)	YDR490C	S288C	UWOP	-3.0817090214	-1.7925964884299999	0.8741950117224913
Caffeine 15mM (48H)	YDR491C	S288C	UWOP	0.731367973426	-0.236529063817	0.8741950117224913
Caffeine 15mM (48H)	YDR492W	S288C	UWOP	-0.0900442565155	0.0979308193282	0.8741950117224913
Caffeine 15mM (48H)	YDR493W	S288C	UWOP	1.17168122513	0.5823364347150001	0.8741950117224913
Caffeine 15mM (48H)	YDR494W	S288C	UWOP	-0.182943897215	-0.21892478294300002	0.8741950117224913
Caffeine 15mM (48H)	YDR496C	S288C	UWOP	-0.815736755948	0.141606570967	0.8741950117224913
Caffeine 15mM (48H)	YDR497C	S288C	UWOP	-1.0736465988200001	0.9088350140160001	0.8741950117224913
Caffeine 15mM (48H)	YDR500C	S288C	UWOP	-6.8420174645800005	0.660985452263	0.006306667437300497
Caffeine 15mM (48H)	YDR501W	S288C	UWOP	1.0310033806799999	-1.26534350116	0.8741950117224913
Caffeine 15mM (48H)	YDR502C	S288C	UWOP	-0.34310838924099996	-1.38262671102	0.8741950117224913
Caffeine 15mM (48H)	YDR503C	S288C	UWOP	0.52347648909	0.928433081083	0.8741950117224913
Caffeine 15mM (48H)	YDR504C	S288C	UWOP	-1.06784517235	0.6193304766350001	0.8741950117224913
Caffeine 15mM (48H)	YDR505C	S288C	UWOP	0.179390238033	-1.07837950537	0.8741950117224913
Caffeine 15mM (48H)	YDR506C	S288C	UWOP	0.569586860593	-0.359095357259	0.8741950117224913
Caffeine 15mM (48H)	YDR508C	S288C	UWOP	-1.6443801805899998	0.650280875781	0.8741950117224913
Caffeine 15mM (48H)	YDR509W	S288C	UWOP	0.463554944012	0.261745857057	0.8741950117224913
Caffeine 15mM (48H)	YDR511W	S288C	UWOP	-0.911686937968	0.32769028351	0.8741950117224913
Caffeine 15mM (48H)	YDR512C	S288C	UWOP	1.71668728329	-0.183853938466	0.8741950117224913
Caffeine 15mM (48H)	YDR513W	S288C	UWOP	0.47096191854599995	0.109219483123	0.8741950117224913
Caffeine 15mM (48H)	YDR514C	S288C	UWOP	-2.3541542246200002	0.905632222449	0.5561868485252529
Caffeine 15mM (48H)	YDR515W	S288C	UWOP	-0.226188503835	0.134798216724	0.8741950117224913
Caffeine 15mM (48H)	YDR516C	S288C	UWOP	0.0191952959579	0.899675085499	0.8741950117224913
Caffeine 15mM (48H)	YDR517W	S288C	UWOP	-3.03261800528	0.820785235741	0.41063755624238346
Caffeine 15mM (48H)	YDR519W	S288C	UWOP	0.0640267653831	-0.474384780925	0.8741950117224913
Caffeine 15mM (48H)	YDR520C	S288C	UWOP	-1.3975257818200002	-0.18875016801199998	0.8741950117224913
Caffeine 15mM (48H)	YDR522C	S288C	UWOP	-0.6830707347339999	-0.7774257493889999	0.8741950117224913
Caffeine 15mM (48H)	YDR524C	S288C	UWOP	-0.609618294947	0.625399033085	0.8741950117224913
Caffeine 15mM (48H)	YDR525W	S288C	UWOP	-1.03260616055	-2.5211540607	0.8741950117224913
Caffeine 15mM (48H)	YDR528W	S288C	UWOP	-0.935857356781	0.12605213206	0.8741950117224913
Caffeine 15mM (48H)	YDR530C	S288C	UWOP	-0.34799146990099994	0.637478706119	0.8741950117224913
Caffeine 15mM (48H)	YDR532C	S288C	UWOP	-2.76710603074	0.4472710880120001	0.8741950117224913
Caffeine 15mM (48H)	YDR533C	S288C	UWOP	-1.15922646285	-0.993697225749	0.8741950117224913
Caffeine 15mM (48H)	YDR534C	S288C	UWOP	0.4024202412820001	-0.00221039677288	0.8741950117224913
Caffeine 15mM (48H)	YDR537C	S288C	UWOP	1.21309675265	-0.331980280253	0.8741950117224913
Caffeine 15mM (48H)	YEL001C	S288C	UWOP	0.252136098263	0.518520743538	0.8741950117224913
Caffeine 15mM (48H)	YEL003W	S288C	UWOP	0.845601334013	0.18862905986099998	0.8741950117224913
Caffeine 15mM (48H)	YEL004W	S288C	UWOP	0.607015507764	0.23944811628600002	0.8741950117224913
Caffeine 15mM (48H)	YEL005C	S288C	UWOP	0.817441266672	0.140475766857	0.8741950117224913
Caffeine 15mM (48H)	YEL006W	S288C	UWOP	0.256354122161	-1.16696423565	0.8741950117224913
Caffeine 15mM (48H)	YEL007W	S288C	UWOP	-0.300334374294	-0.0024546892152199997	0.8741950117224913
Caffeine 15mM (48H)	YEL008W	S288C	UWOP	-0.287538433051	-0.014690764776099999	0.8741950117224913
Caffeine 15mM (48H)	YEL010W	S288C	UWOP	0.812360952737	-0.18769548902600008	0.8741950117224913
Caffeine 15mM (48H)	YEL011W	S288C	UWOP	0.323403747001	0.743171519875	0.8741950117224913
Caffeine 15mM (48H)	YEL012W	S288C	UWOP	-5.41009973598	-0.17741236890999998	0.5917887493311265
Caffeine 15mM (48H)	YEL013W	S288C	UWOP	-8.74809229078	-2.87098499041	0.24191058081024014
Caffeine 15mM (48H)	YEL014C	S288C	UWOP	-0.18975225145799998	-0.034410632040699995	0.8741950117224913
Caffeine 15mM (48H)	YEL015W	S288C	UWOP	-0.7975518479960001	0.145622517264	0.8741950117224913
Caffeine 15mM (48H)	YEL016C	S288C	UWOP	-0.55040471352	-0.272199220631	0.8741950117224913
Caffeine 15mM (48H)	YEL017C-A	S288C	UWOP	-1.3655366207600002	1.23103529202	0.8741950117224913
Caffeine 15mM (48H)	YEL017W	S288C	UWOP	-2.25371819667	-0.6096307517849999	0.8741950117224913
Caffeine 15mM (48H)	YEL020C	S288C	UWOP	0.732535456005	0.46949270365900003	0.8741950117224913
Caffeine 15mM (48H)	YEL023C	S288C	UWOP	-0.0695555255017	-0.119308138149	0.8741950117224913
Caffeine 15mM (48H)	YEL025C	S288C	UWOP	2.02428191825	0.894049438859	0.8741950117224913
Caffeine 15mM (48H)	YEL028W	S288C	UWOP	1.05007687644	0.35996249162199995	0.8741950117224913
Caffeine 15mM (48H)	YEL030W	S288C	UWOP	-3.67311334243	0.6748111588150001	0.7006215054208632
Caffeine 15mM (48H)	YEL031W	S288C	UWOP	0.0984027950949	-5.0481040114999995	0.6467516225991151
Caffeine 15mM (48H)	YEL033W	S288C	UWOP	1.9013716776499998	-0.642345869708	0.8741950117224913
Caffeine 15mM (48H)	YEL037C	S288C	UWOP	-0.0865141269167	0.7857157753569999	0.8741950117224913
Caffeine 15mM (48H)	YEL038W	S288C	UWOP	1.11676179273	-1.15307693695	0.8741950117224913
Caffeine 15mM (48H)	YEL039C	S288C	UWOP	1.1060641367100001	0.535976926444	0.8741950117224913
Caffeine 15mM (48H)	YEL040W	S288C	UWOP	-0.700139371555	0.782735822789	0.8741950117224913
Caffeine 15mM (48H)	YEL041W	S288C	UWOP	-2.2122888282299997	0.207511550765	0.8741950117224913
Caffeine 15mM (48H)	YEL042W	S288C	UWOP	-4.68884879149	-0.2466204870300001	0.8741950117224913
Caffeine 15mM (48H)	YEL043W	S288C	UWOP	0.727175555251	-0.0399850672335	0.8741950117224913
Caffeine 15mM (48H)	YEL047C	S288C	UWOP	-0.645851777676	-0.022286668025700004	0.8741950117224913
Caffeine 15mM (48H)	YEL048C	S288C	UWOP	0.16493961342	0.316565634755	0.8741950117224913
Caffeine 15mM (48H)	YEL049W	S288C	UWOP	0.446581809619	0.180934885997	0.8741950117224913
Caffeine 15mM (48H)	YEL052W	S288C	UWOP	0.635826790935	0.48128517736299997	0.8741950117224913
Caffeine 15mM (48H)	YEL053C	S288C	UWOP	0.703162231012	-0.6179671448740001	0.8741950117224913
Caffeine 15mM (48H)	YEL056W	S288C	UWOP	0.570010393099	1.28380107547	0.8741950117224913
Caffeine 15mM (48H)	YEL057C	S288C	UWOP	0.133114467398	-0.5108500992580001	0.8741950117224913
Caffeine 15mM (48H)	YEL059W	S288C	UWOP	-3.74248824378	0.132506158455	0.8741950117224913
Caffeine 15mM (48H)	YEL060C	S288C	UWOP	0.08350303225210001	-0.6959787875229999	0.8741950117224913
Caffeine 15mM (48H)	YEL061C	S288C	UWOP	-8.55176144454	-4.789739494030001	0.8741950117224913
Caffeine 15mM (48H)	YEL064C	S288C	UWOP	-0.793325519539	0.414895764959	0.8741950117224913
Caffeine 15mM (48H)	YEL065W	S288C	UWOP	-0.46039298319300004	0.476725282455	0.8741950117224913
Caffeine 15mM (48H)	YEL066W	S288C	UWOP	-0.8874244769600002	0.285886517868	0.8741950117224913
Caffeine 15mM (48H)	YEL068C	S288C	UWOP	0.378793079033	-0.0543048950433	0.8741950117224913
Caffeine 15mM (48H)	YEL071W	S288C	UWOP	0.0767029825682	0.7783316383609999	0.8741950117224913
Caffeine 15mM (48H)	YER001W	S288C	UWOP	-1.15184578609	-0.233340805228	0.8741950117224913
Caffeine 15mM (48H)	YER002W	S288C	UWOP	0.224690915039	0.10557516583799999	0.8741950117224913
Caffeine 15mM (48H)	YER004W	S288C	UWOP	-0.479199348974	0.8528235321100001	0.8741950117224913
Caffeine 15mM (48H)	YER005W	S288C	UWOP	-5.7103275351	-1.3678079176299998	0.8741950117224913
Caffeine 15mM (48H)	YER007C-A	S288C	UWOP	-1.4670819993700002	-2.13004878099	0.8741950117224913
Caffeine 15mM (48H)	YER007W	S288C	UWOP	-0.40769986463200003	0.42122937524899995	0.8741950117224913
Caffeine 15mM (48H)	YER010C	S288C	UWOP	0.60357326808	0.455336198842	0.8741950117224913
Caffeine 15mM (48H)	YER011W	S288C	UWOP	-0.0985072941284	0.213073529119	0.8741950117224913
Caffeine 15mM (48H)	YER016W	S288C	UWOP	-0.570818011456	0.13997610922700002	0.8741950117224913
Caffeine 15mM (48H)	YER019C-A	S288C	UWOP	-1.08450204145	0.18070651062600002	0.8741950117224913
Caffeine 15mM (48H)	YER019W	S288C	UWOP	-1.44604239928	-0.269987439765	0.8741950117224913
Caffeine 15mM (48H)	YER020W	S288C	UWOP	-1.5650688744699999	-0.9304870753290001	0.8741950117224913
Caffeine 15mM (48H)	YER024W	S288C	UWOP	0.264777021073	-0.370079520559	0.8741950117224913
Caffeine 15mM (48H)	YER027C	S288C	UWOP	1.5825063721200001	0.35272091622100005	0.8741950117224913
Caffeine 15mM (48H)	YER028C	S288C	UWOP	0.480723927587	-2.26702694443	0.8741950117224913
Caffeine 15mM (48H)	YER030W	S288C	UWOP	1.14328724605	-1.49056936821	0.8741950117224913
Caffeine 15mM (48H)	YER031C	S288C	UWOP	0.173088461886	0.38233497342399997	0.8741950117224913
Caffeine 15mM (48H)	YER032W	S288C	UWOP	-0.596771142257	-0.23929309785300001	0.8741950117224913
Caffeine 15mM (48H)	YER033C	S288C	UWOP	0.503534474873	-0.38091696998400004	0.8741950117224913
Caffeine 15mM (48H)	YER034W	S288C	UWOP	0.595198120383	0.034148346387400004	0.8741950117224913
Caffeine 15mM (48H)	YER035W	S288C	UWOP	-1.9418896207499998	-0.00836199881239	0.8741950117224913
Caffeine 15mM (48H)	YER038W-A	S288C	UWOP	-0.000744642118855	0.30467627453	0.8741950117224913
Caffeine 15mM (48H)	YER039C	S288C	UWOP	-0.08147533577600001	-0.016896317222899998	0.8741950117224913
Caffeine 15mM (48H)	YER041W	S288C	UWOP	0.127361484187	0.695533109526	0.8741950117224913
Caffeine 15mM (48H)	YER042W	S288C	UWOP	-0.299773124519	0.40140431690399997	0.8741950117224913
Caffeine 15mM (48H)	YER044C-A	S288C	UWOP	0.6871842595990001	-0.0084664978458	0.8741950117224913
Caffeine 15mM (48H)	YER045C	S288C	UWOP	1.1605759536799998	0.602443848064	0.8741950117224913
Caffeine 15mM (48H)	YER046W-A	S288C	UWOP	0.274784706649	0.185587515147	0.8741950117224913
Caffeine 15mM (48H)	YER047C	S288C	UWOP	-1.59699644338	0.79825081504	0.8741950117224913
Caffeine 15mM (48H)	YER048C	S288C	UWOP	-1.58949673461	0.0489477624763	0.8741950117224913
Caffeine 15mM (48H)	YER049W	S288C	UWOP	0.41135733080200004	0.166670421913	0.8741950117224913
Caffeine 15mM (48H)	YER051W	S288C	UWOP	-0.0926996392385	-0.11592195423900001	0.8741950117224913
Caffeine 15mM (48H)	YER052C	S288C	UWOP	1.18172697327	-0.135025900048	0.8741950117224913
Caffeine 15mM (48H)	YER053C	S288C	UWOP	0.250280721385	0.782798106981	0.8741950117224913
Caffeine 15mM (48H)	YER054C	S288C	UWOP	0.408859734698	0.145981689438	0.8741950117224913
Caffeine 15mM (48H)	YER055C	S288C	UWOP	-3.1753678371900005	0.282970925631	0.8741950117224913
Caffeine 15mM (48H)	YER056C	S288C	UWOP	-1.68366974101	0.2318030777300001	0.8741950117224913
Caffeine 15mM (48H)	YER056C-A	S288C	UWOP	-5.2729970041400005	-0.11994274486199999	0.6427167324294413
Caffeine 15mM (48H)	YER059W	S288C	UWOP	1.7186250137099999	0.648733459631	0.8741950117224913
Caffeine 15mM (48H)	YER060W	S288C	UWOP	0.274301658137	0.5263976176990001	0.8741950117224913
Caffeine 15mM (48H)	YER060W-A	S288C	UWOP	0.508877074462	0.7842147263279999	0.8741950117224913
Caffeine 15mM (48H)	YER061C	S288C	UWOP	1.2821041772600001	0.22178570350000001	0.8741950117224913
Caffeine 15mM (48H)	YER062C	S288C	UWOP	-0.8672208691359999	-0.06873475825910001	0.8741950117224913
Caffeine 15mM (48H)	YER064C	S288C	UWOP	0.34295890718	-0.236563666146	0.8741950117224913
Caffeine 15mM (48H)	YER065C	S288C	UWOP	-0.059691785613199995	-0.0318292983016	0.8741950117224913
Caffeine 15mM (48H)	YER066C-A	S288C	UWOP	-1.5442964043599998	0.0672932252354	0.8741950117224913
Caffeine 15mM (48H)	YER066W	S288C	UWOP	1.00700597351	-0.012512894192399999	0.8741950117224913
Caffeine 15mM (48H)	YER067C-A	S288C	UWOP	-1.4262602478200002	0.82194856604	0.8741950117224913
Caffeine 15mM (48H)	YER067W	S288C	UWOP	-2.46757789071	-0.184231795899	0.8741950117224913
Caffeine 15mM (48H)	YER071C	S288C	UWOP	0.938053220576	0.29521945803000005	0.8741950117224913
Caffeine 15mM (48H)	YER072W	S288C	UWOP	1.59427808442	-0.0331621800125	0.8741950117224913
Caffeine 15mM (48H)	YER073W	S288C	UWOP	-2.31755741744	-0.344931931976	0.8741950117224913
Caffeine 15mM (48H)	YER074W	S288C	UWOP	-5.0572888537	0.214423019948	0.5655030022282526
Caffeine 15mM (48H)	YER075C	S288C	UWOP	0.19849556793499998	-0.822917431251	0.8741950117224913
Caffeine 15mM (48H)	YER077C	S288C	UWOP	0.821540950605	1.05290942308	0.8741950117224913
Caffeine 15mM (48H)	YER078C	S288C	UWOP	-3.28965240923	-0.306036146058	0.8741950117224913
Caffeine 15mM (48H)	YER079W	S288C	UWOP	1.58790917976	0.388902495457	0.8741950117224913
Caffeine 15mM (48H)	YER080W	S288C	UWOP	-1.22273488535	-0.185949455507	0.8741950117224913
Caffeine 15mM (48H)	YER081W	S288C	UWOP	-0.448715389222	0.385905241724	0.8741950117224913
Caffeine 15mM (48H)	YER084W	S288C	UWOP	-0.102430506184	0.405435488226	0.8741950117224913
Caffeine 15mM (48H)	YER085C	S288C	UWOP	-1.15764444437	-0.31723622789	0.8741950117224913
Caffeine 15mM (48H)	YER087C-A	S288C	UWOP	-0.9111803598720001	0.33271108144	0.8741950117224913
Caffeine 15mM (48H)	YER088C	S288C	UWOP	0.295833995392	0.469991669242	0.8741950117224913
Caffeine 15mM (48H)	YER089C	S288C	UWOP	-0.47156399906900004	0.525100030364	0.8741950117224913
Caffeine 15mM (48H)	YER090W	S288C	UWOP	-0.5563362447469999	0.9578000776569999	0.8741950117224913
Caffeine 15mM (48H)	YER091C	S288C	UWOP	0.511792666699	0.74820131441	0.8741950117224913
Caffeine 15mM (48H)	YER092W	S288C	UWOP	1.92682099854	0.518974726094	0.8741950117224913
Caffeine 15mM (48H)	YER093C-A	S288C	UWOP	1.26161129396	0.47003249998999996	0.8741950117224913
Caffeine 15mM (48H)	YER095W	S288C	UWOP	-5.5007862117199995	-0.869220883749	0.8741950117224913
Caffeine 15mM (48H)	YER096W	S288C	UWOP	-0.868911538928	0.217072174252	0.8741950117224913
Caffeine 15mM (48H)	YER097W	S288C	UWOP	-2.87598364285	0.6607958315	0.6549640930623111
Caffeine 15mM (48H)	YER098W	S288C	UWOP	0.290483783291	0.5617245194100001	0.8741950117224913
Caffeine 15mM (48H)	YER101C	S288C	UWOP	-1.37565918607	0.3391215089	0.8741950117224913
Caffeine 15mM (48H)	YER106W	S288C	UWOP	0.011177936341799996	0.494456207852	0.8741950117224913
Caffeine 15mM (48H)	YER109C	S288C	UWOP	0.107153032038	0.88035452911	0.8741950117224913
Caffeine 15mM (48H)	YER111C	S288C	UWOP	-3.77139572142	0.80508200682	0.5371498094496638
Caffeine 15mM (48H)	YER113C	S288C	UWOP	-0.133823815141	0.20757521905	0.8741950117224913
Caffeine 15mM (48H)	YER114C	S288C	UWOP	-0.0922491169157	0.217395360004	0.8741950117224913
Caffeine 15mM (48H)	YER115C	S288C	UWOP	-0.176089175852	0.540064845585	0.8741950117224913
Caffeine 15mM (48H)	YER117W	S288C	UWOP	-1.51534878801	0.699589194525	0.8741950117224913
Caffeine 15mM (48H)	YER118C	S288C	UWOP	-0.394375891849	0.484037446607	0.8741950117224913
Caffeine 15mM (48H)	YER119C	S288C	UWOP	-0.854448457477	0.6346613844960001	0.8741950117224913
Caffeine 15mM (48H)	YER119C-A	S288C	UWOP	-2.4162474118599997	1.20789948284	0.2763409652263352
Caffeine 15mM (48H)	YER120W	S288C	UWOP	-1.50841448129	-0.394611187686	0.8741950117224913
Caffeine 15mM (48H)	YER121W	S288C	UWOP	-0.202341270774	-0.5921745688800001	0.8741950117224913
Caffeine 15mM (48H)	YER123W	S288C	UWOP	-3.21154803234	1.1719580437700001	0.07357833844560083
Caffeine 15mM (48H)	YER124C	S288C	UWOP	-1.46597472484	0.7214516379979999	0.8741950117224913
Caffeine 15mM (48H)	YER128W	S288C	UWOP	0.490305312472	-0.15895341051200002	0.8741950117224913
Caffeine 15mM (48H)	YER129W	S288C	UWOP	0.237025261214	0.22052410258699998	0.8741950117224913
Caffeine 15mM (48H)	YER130C	S288C	UWOP	-1.86651329148	0.661979923197	0.8741950117224913
Caffeine 15mM (48H)	YER131W	S288C	UWOP	-1.3203833496700002	-0.26255278336800003	0.8741950117224913
Caffeine 15mM (48H)	YER132C	S288C	UWOP	-1.59438535164	0.9875573885019999	0.8741950117224913
Caffeine 15mM (48H)	YER134C	S288C	UWOP	-0.912717395324	-0.00801320733664	0.8741950117224913
Caffeine 15mM (48H)	YER135C	S288C	UWOP	-0.32307018055	0.409539324439	0.8741950117224913
Caffeine 15mM (48H)	YER137C	S288C	UWOP	-0.0177613754465	-0.185022113092	0.8741950117224913
Caffeine 15mM (48H)	YER139C	S288C	UWOP	1.51464013231	0.498931673077	0.8741950117224913
Caffeine 15mM (48H)	YER140W	S288C	UWOP	-1.4737851625299998	0.539264147693	0.8741950117224913
Caffeine 15mM (48H)	YER142C	S288C	UWOP	0.392528127484	-0.207584215656	0.8741950117224913
Caffeine 15mM (48H)	YER143W	S288C	UWOP	0.464442147726	0.578480351177	0.8741950117224913
Caffeine 15mM (48H)	YER145C	S288C	UWOP	-0.665166105646	0.552982587026	0.8741950117224913
Caffeine 15mM (48H)	YER149C	S288C	UWOP	-0.360819245287	-0.32660653856800004	0.8741950117224913
Caffeine 15mM (48H)	YER150W	S288C	UWOP	-0.294919801861	0.529438470366	0.8741950117224913
Caffeine 15mM (48H)	YER151C	S288C	UWOP	-3.8712933371300013	0.571620785488	0.8741950117224913
Caffeine 15mM (48H)	YER152C	S288C	UWOP	-0.424266075637	0.442029527223	0.8741950117224913
Caffeine 15mM (48H)	YER153C	S288C	UWOP	0.258446871016	-5.57987813908	0.2567797192434513
Caffeine 15mM (48H)	YER155C	S288C	UWOP	-6.686965120630001	-0.27769753070000003	0.0958605481952588
Caffeine 15mM (48H)	YER156C	S288C	UWOP	-7.00916470658	-0.0921722997455	0.030350759309836037
Caffeine 15mM (48H)	YER158C	S288C	UWOP	-0.511455640015	0.7999871599070001	0.8741950117224913
Caffeine 15mM (48H)	YER161C	S288C	UWOP	0.998274421822	0.412448688256	0.8741950117224913
Caffeine 15mM (48H)	YER162C	S288C	UWOP	-7.604867328919999	-0.667652629004	0.029080328773025438
Caffeine 15mM (48H)	YER163C	S288C	UWOP	0.22397049454999998	-0.21230189718400005	0.8741950117224913
Caffeine 15mM (48H)	YER164W	S288C	UWOP	-1.61197925182	-0.291734311459	0.8741950117224913
Caffeine 15mM (48H)	YER166W	S288C	UWOP	-1.1414201043799999	0.197435352577	0.8741950117224913
Caffeine 15mM (48H)	YER167W	S288C	UWOP	0.570472680213	0.0733133384249	0.8741950117224913
Caffeine 15mM (48H)	YER170W	S288C	UWOP	-0.152988661049	0.592528896728	0.8741950117224913
Caffeine 15mM (48H)	YER173W	S288C	UWOP	-1.31681377342	-1.21260332344	0.882251190006624
Caffeine 15mM (48H)	YER174C	S288C	UWOP	-3.1003285345999996	0.08816465800730001	0.8741950117224913
Caffeine 15mM (48H)	YER175C	S288C	UWOP	0.240849510608	1.02750162499	0.8741950117224913
Caffeine 15mM (48H)	YER176W	S288C	UWOP	-1.9422570974900002	0.652185387966	0.8741950117224913
Caffeine 15mM (48H)	YER177W	S288C	UWOP	-6.845598805619999	-0.7604809889059999	0.1741294827554125
Caffeine 15mM (48H)	YER178W	S288C	UWOP	1.6260921577	0.38908381166100003	0.8741950117224913
Caffeine 15mM (48H)	YER179W	S288C	UWOP	-2.53635832404	-0.0883079116491	0.8741950117224913
Caffeine 15mM (48H)	YER180C	S288C	UWOP	-1.01980883522	0.0436432254493	0.8741950117224913
Caffeine 15mM (48H)	YER181C	S288C	UWOP	-1.2974689954	0.5169871683199999	0.8741950117224913
Caffeine 15mM (48H)	YER182W	S288C	UWOP	-1.34148454191	0.237576822337	0.8741950117224913
Caffeine 15mM (48H)	YER183C	S288C	UWOP	-1.77600397966	0.0750593719434	0.8741950117224913
Caffeine 15mM (48H)	YER184C	S288C	UWOP	-0.638000509239	-0.6467625109740001	0.8741950117224913
Caffeine 15mM (48H)	YER185W	S288C	UWOP	0.280120385772	0.815699385433	0.8741950117224913
Caffeine 15mM (48H)	YER186C	S288C	UWOP	-0.573673395641	0.937463596891	0.8741950117224913
Caffeine 15mM (48H)	YER187W	S288C	UWOP	0.0103308713292	-0.026734451388	0.8741950117224913
Caffeine 15mM (48H)	YFL001W	S288C	UWOP	-7.3128222885500005	-0.414603029256	0.03161101517060313
Caffeine 15mM (48H)	YFL003C	S288C	UWOP	-4.1670809654	0.21602926005800002	0.8741950117224913
Caffeine 15mM (48H)	YFL004W	S288C	UWOP	0.5858374983569999	0.037121378490199995	0.8741950117224913
Caffeine 15mM (48H)	YFL007W	S288C	UWOP	-1.7429857453400002	0.655170184861	0.8741950117224913
Caffeine 15mM (48H)	YFL010C	S288C	UWOP	-1.70768652549	1.29707452885	0.8012387813093195
Caffeine 15mM (48H)	YFL010W-A	S288C	UWOP	-3.5104733997900004	0.557249746231	0.8741950117224913
Caffeine 15mM (48H)	YFL012W	S288C	UWOP	-2.11844108372	0.64154032749	0.8741950117224913
Caffeine 15mM (48H)	YFL013C	S288C	UWOP	1.1199929582100001	0.965693560936	0.8741950117224913
Caffeine 15mM (48H)	YFL013W-A	S288C	UWOP	1.07014899541	0.967005681249	0.8741950117224913
Caffeine 15mM (48H)	YFL014W	S288C	UWOP	-3.29631612573	-1.1250372857200002	0.8741950117224913
Caffeine 15mM (48H)	YFL018C	S288C	UWOP	1.66027649051	-4.18371776516	0.010839661203028286
Caffeine 15mM (48H)	YFL019C	S288C	UWOP	0.07213201491480001	0.296349570093	0.8741950117224913
Caffeine 15mM (48H)	YFL031W	S288C	UWOP	0.244617012184	0.127031377969	0.8741950117224913
Caffeine 15mM (48H)	YFL033C	S288C	UWOP	-4.47782718047	0.042108958184000005	0.8741950117224913
Caffeine 15mM (48H)	YFL042C	S288C	UWOP	0.162990118207	0.429816981246	0.8741950117224913
Caffeine 15mM (48H)	YFL063W	S288C	UWOP	-2.5075338919799997	0.265380485689	0.8741950117224913
Caffeine 15mM (48H)	YFR011C	S288C	UWOP	1.2998620924700002	0.98223970259	0.8741950117224913
Caffeine 15mM (48H)	YFR013W	S288C	UWOP	-1.68088356149	-0.617901400449	0.8741950117224913
Caffeine 15mM (48H)	YFR019W	S288C	UWOP	-0.623013548527	-1.95208761914	0.8741950117224913
Caffeine 15mM (48H)	YFR024C	S288C	UWOP	-2.07007948469	1.02937430303	0.7013071018290487
Caffeine 15mM (48H)	YFR038W	S288C	UWOP	-0.05444538049880001	-0.215850019994	0.8741950117224913
Caffeine 15mM (48H)	YFR039C	S288C	UWOP	-0.8704624153120001	1.10952921393	0.8741950117224913
Caffeine 15mM (48H)	YGL020C	S288C	UWOP	-6.879951305750001	-1.76411046715	0.6670761373628321
Caffeine 15mM (48H)	YGL023C	S288C	UWOP	0.12166455675000001	-6.67717958201	0.04031736363549459
Caffeine 15mM (48H)	YGL029W	S288C	UWOP	-0.5259789295189999	-1.29543230232	0.8741950117224913
Caffeine 15mM (48H)	YGL032C	S288C	UWOP	-0.7468317542309999	0.745114094622	0.8741950117224913
Caffeine 15mM (48H)	YGL045W	S288C	UWOP	-1.5611325135299998	0.332407965038	0.8741950117224913
Caffeine 15mM (48H)	YGL081W	S288C	UWOP	-0.423376103737	-0.497745505241	0.8741950117224913
Caffeine 15mM (48H)	YGL101W	S288C	UWOP	-0.188833213601	0.49141604723099996	0.8741950117224913
Caffeine 15mM (48H)	YGL104C	S288C	UWOP	-4.05662825527	0.364572213884	0.8741950117224913
Caffeine 15mM (48H)	YGL108C	S288C	UWOP	-0.348994245394	-0.08001373340139999	0.8741950117224913
Caffeine 15mM (48H)	YGL109W	S288C	UWOP	-0.648224113349	0.37861522306199996	0.8741950117224913
Caffeine 15mM (48H)	YGL110C	S288C	UWOP	0.49382298523199997	-0.391815319508	0.8741950117224913
Caffeine 15mM (48H)	YGL114W	S288C	UWOP	-1.87507113947	-0.306367636369	0.8741950117224913
Caffeine 15mM (48H)	YGL115W	S288C	UWOP	0.325764317881	-0.7783586281780001	0.8741950117224913
Caffeine 15mM (48H)	YGL117W	S288C	UWOP	-1.70498062336	0.300321917456	0.8741950117224913
Caffeine 15mM (48H)	YGL118C	S288C	UWOP	-1.6626986535400001	0.152072391379	0.8741950117224913
Caffeine 15mM (48H)	YGL121C	S288C	UWOP	-1.2973548077200001	-1.0667462023799998	0.8741950117224913
Caffeine 15mM (48H)	YGL124C	S288C	UWOP	-3.0841318764700003	-2.3823952614099997	0.8869751630339369
Caffeine 15mM (48H)	YGL125W	S288C	UWOP	-1.6098754302200002	-0.4316010773260001	0.8741950117224913
Caffeine 15mM (48H)	YGL126W	S288C	UWOP	-1.08134215678	0.699454937489	0.8741950117224913
Caffeine 15mM (48H)	YGL127C	S288C	UWOP	-1.08558717049	-0.845536973681	0.8741950117224913
Caffeine 15mM (48H)	YGL131C	S288C	UWOP	0.160450307263	-0.17191959521400002	0.8741950117224913
Caffeine 15mM (48H)	YGL132W	S288C	UWOP	0.167445514082	-1.3600362345500001	0.8741950117224913
Caffeine 15mM (48H)	YGL133W	S288C	UWOP	-1.92207563515	-0.779419535583	0.8741950117224913
Caffeine 15mM (48H)	YGL136C	S288C	UWOP	-2.97472554077	-0.41724664718800003	0.8741950117224913
Caffeine 15mM (48H)	YGL138C	S288C	UWOP	-5.3698094762	0.149356108557	0.41877056851848055
Caffeine 15mM (48H)	YGL139W	S288C	UWOP	-1.74058088347	-0.2704697962300001	0.8741950117224913
Caffeine 15mM (48H)	YGL140C	S288C	UWOP	-2.64656466559	0.894342866608	0.3315479746355592
Caffeine 15mM (48H)	YGL141W	S288C	UWOP	-3.2198463628600003	0.645958352849	0.7870365179518606
Caffeine 15mM (48H)	YGL144C	S288C	UWOP	0.14929728459799999	-0.46741587187600003	0.8741950117224913
Caffeine 15mM (48H)	YGL146C	S288C	UWOP	-1.27619133129	-1.29181843508	0.8970220091490506
Caffeine 15mM (48H)	YGL147C	S288C	UWOP	0.9605218968520001	1.3387108192200001	0.8741950117224913
Caffeine 15mM (48H)	YGL148W	S288C	UWOP	-0.76649002935	0.012973797213899999	0.8741950117224913
Caffeine 15mM (48H)	YGL149W	S288C	UWOP	0.950965425644	0.33639000105300004	0.8741950117224913
Caffeine 15mM (48H)	YGL151W	S288C	UWOP	-2.40116771691	0.143861258721	0.8741950117224913
Caffeine 15mM (48H)	YGL152C	S288C	UWOP	0.776519860417	-0.8763669567229999	0.8741950117224913
Caffeine 15mM (48H)	YGL153W	S288C	UWOP	1.2985714256	-0.6241235912399999	0.8741950117224913
Caffeine 15mM (48H)	YGL154C	S288C	UWOP	-3.3735243023000003	-1.3168573723499999	0.8741950117224913
Caffeine 15mM (48H)	YGL156W	S288C	UWOP	0.388962011463	-1.62439664358	0.8741950117224913
Caffeine 15mM (48H)	YGL157W	S288C	UWOP	-1.24478487345	-0.913936781396	0.8741950117224913
Caffeine 15mM (48H)	YGL158W	S288C	UWOP	0.457364587364	0.329427320423	0.8741950117224913
Caffeine 15mM (48H)	YGL159W	S288C	UWOP	0.289525298779	-0.07965940555310001	0.8741950117224913
Caffeine 15mM (48H)	YGL160W	S288C	UWOP	-1.97052927637	-0.518367801244	0.8741950117224913
Caffeine 15mM (48H)	YGL161C	S288C	UWOP	-1.01499980354	-0.408409904422	0.8741950117224913
Caffeine 15mM (48H)	YGL162W	S288C	UWOP	-4.26249481132	0.53820877666	0.8741950117224913
Caffeine 15mM (48H)	YGL163C	S288C	UWOP	-0.972948285222	-0.543788056179	0.8741950117224913
Caffeine 15mM (48H)	YGL164C	S288C	UWOP	0.020533021994799998	-0.474607619923	0.8741950117224913
Caffeine 15mM (48H)	YGL165C	S288C	UWOP	-0.0371227625833	-2.16578675836	0.8741950117224913
Caffeine 15mM (48H)	YGL166W	S288C	UWOP	-2.91617424792	0.386495557456	0.8741950117224913
Caffeine 15mM (48H)	YGL167C	S288C	UWOP	-0.14985715028	-2.54861031667	0.8741950117224913
Caffeine 15mM (48H)	YGL168W	S288C	UWOP	0.351496685823	0.12822515831800002	0.8741950117224913
Caffeine 15mM (48H)	YGL170C	S288C	UWOP	-1.9751943623599997	-0.0339808711153	0.8741950117224913
Caffeine 15mM (48H)	YGL173C	S288C	UWOP	-2.4376724819	-0.634189408729	0.8741950117224913
Caffeine 15mM (48H)	YGL175C	S288C	UWOP	-1.8537298070700001	-0.08646153137669997	0.8741950117224913
Caffeine 15mM (48H)	YGL176C	S288C	UWOP	-0.242882051411	-0.114755163707	0.8741950117224913
Caffeine 15mM (48H)	YGL177W	S288C	UWOP	-1.1585441049299998	-2.3265858571	0.8741950117224913
Caffeine 15mM (48H)	YGL179C	S288C	UWOP	-0.603771193402	1.12281858439	0.8741950117224913
Caffeine 15mM (48H)	YGL180W	S288C	UWOP	-0.0869542685408	-0.715191384645	0.8741950117224913
Caffeine 15mM (48H)	YGL181W	S288C	UWOP	-0.702027274622	-0.12766736877499998	0.8741950117224913
Caffeine 15mM (48H)	YGL196W	S288C	UWOP	-1.31205872138	0.25824756160100004	0.8741950117224913
Caffeine 15mM (48H)	YGL202W	S288C	UWOP	0.465619318957	0.744491252701	0.8741950117224913
Caffeine 15mM (48H)	YGL211W	S288C	UWOP	-0.52880247956	0.7151768516670001	0.8741950117224913
Caffeine 15mM (48H)	YGL214W	S288C	UWOP	-2.9426609466299998	1.3871831457	0.044816582304104034
Caffeine 15mM (48H)	YGL217C	S288C	UWOP	-1.47798657731	0.896228693536	0.8741950117224913
Caffeine 15mM (48H)	YGL218W	S288C	UWOP	1.4769277460499999	-2.43999222203	0.14468920801808693
Caffeine 15mM (48H)	YGL219C	S288C	UWOP	1.21055348147	1.1305003014100001	0.8770337350374546
Caffeine 15mM (48H)	YGL224C	S288C	UWOP	-2.31894981515	0.9171105070059999	0.5769750438509303
Caffeine 15mM (48H)	YGL235W	S288C	UWOP	-1.10139074617	0.991210010345	0.8741950117224913
Caffeine 15mM (48H)	YGL237C	S288C	UWOP	0.442561711042	1.5699851733599999	0.8741950117224913
Caffeine 15mM (48H)	YGR011W	S288C	UWOP	-1.05333364764	0.118005014441	0.8741950117224913
Caffeine 15mM (48H)	YGR018C	S288C	UWOP	0.378123869991	-0.239943621637	0.8741950117224913
Caffeine 15mM (48H)	YGR022C	S288C	UWOP	-0.0015584888955999998	-0.071076643882	0.8741950117224913
Caffeine 15mM (48H)	YGR025W	S288C	UWOP	-0.362070465502	1.46269857634	0.8741950117224913
Caffeine 15mM (48H)	YGR028W	S288C	UWOP	0.6861420374510001	-1.03602902293	0.8741950117224913
Caffeine 15mM (48H)	YGR032W	S288C	UWOP	1.06305067365	0.235113828563	0.8741950117224913
Caffeine 15mM (48H)	YGR037C	S288C	UWOP	2.06728915289	0.745568769224	0.8741950117224913
Caffeine 15mM (48H)	YGR038W	S288C	UWOP	-3.4003514879299996	-0.0594807114066	0.8741950117224913
Caffeine 15mM (48H)	YGR040W	S288C	UWOP	-1.69286357981	-1.2419613234	0.8741950117224913
Caffeine 15mM (48H)	YGR050C	S288C	UWOP	-1.04479932923	-1.27723286139	0.8741950117224913
Caffeine 15mM (48H)	YGR053C	S288C	UWOP	-1.5084539279499998	1.31810444029	0.8741950117224913
Caffeine 15mM (48H)	YGR086C	S288C	UWOP	-1.09114984089	0.130609258782	0.8741950117224913
Caffeine 15mM (48H)	YGR089W	S288C	UWOP	-0.8760320061779999	1.11202750208	0.8741950117224913
Caffeine 15mM (48H)	YGR093W	S288C	UWOP	-0.66429551105	0.106790399631	0.8741950117224913
Caffeine 15mM (48H)	YGR106C	S288C	UWOP	-0.30086378992699997	0.484426376784	0.8741950117224913
Caffeine 15mM (48H)	YGR110W	S288C	UWOP	-1.0648375379200001	0.823077986057	0.8741950117224913
Caffeine 15mM (48H)	YGR117C	S288C	UWOP	0.282557773823	0.214737209095	0.8741950117224913
Caffeine 15mM (48H)	YGR122C-A	S288C	UWOP	0.554520314524	1.3499025965	0.8741950117224913
Caffeine 15mM (48H)	YGR123C	S288C	UWOP	0.1732372519	-0.445349274662	0.8741950117224913
Caffeine 15mM (48H)	YGR124W	S288C	UWOP	-0.0542031641962	0.526057130782	0.8741950117224913
Caffeine 15mM (48H)	YGR125W	S288C	UWOP	0.47430173533500003	-1.0692970860700002	0.8741950117224913
Caffeine 15mM (48H)	YGR126W	S288C	UWOP	-3.0995056912199996	0.612864685448	0.8026683027494471
Caffeine 15mM (48H)	YGR127W	S288C	UWOP	-0.8305541652480001	-0.0621499350613	0.8741950117224913
Caffeine 15mM (48H)	YGR129W	S288C	UWOP	4.5833414462099995	0.586679026997	0.8741950117224913
Caffeine 15mM (48H)	YGR130C	S288C	UWOP	0.944970226132	0.600678437241	0.8741950117224913
Caffeine 15mM (48H)	YGR131W	S288C	UWOP	0.271979841865	0.094322488466	0.8741950117224913
Caffeine 15mM (48H)	YGR132C	S288C	UWOP	0.58053918975	0.36688572559699995	0.8741950117224913
Caffeine 15mM (48H)	YGR133W	S288C	UWOP	0.803497912201	0.8851663289730001	0.8741950117224913
Caffeine 15mM (48H)	YGR134W	S288C	UWOP	-0.809729099597	0.894061203651	0.8741950117224913
Caffeine 15mM (48H)	YGR135W	S288C	UWOP	-9.909475862819999	0.613603099148	4.356329166719308e-08
Caffeine 15mM (48H)	YGR136W	S288C	UWOP	-5.421340648559999	-0.6821350877590001	0.8741950117224913
Caffeine 15mM (48H)	YGR138C	S288C	UWOP	-0.23471728587299998	0.5917268147429999	0.8741950117224913
Caffeine 15mM (48H)	YGR139W	S288C	UWOP	-2.8753172019999997	0.5936271746490001	0.7991467159751069
Caffeine 15mM (48H)	YGR141W	S288C	UWOP	-1.9708164757	0.62114986709	0.8741950117224913
Caffeine 15mM (48H)	YGR142W	S288C	UWOP	0.7323375306829999	-0.739814401921	0.8741950117224913
Caffeine 15mM (48H)	YGR143W	S288C	UWOP	-1.8289974464400005	0.636138903942	0.8741950117224913
Caffeine 15mM (48H)	YGR144W	S288C	UWOP	-0.5869648422339999	0.221375319879	0.8741950117224913
Caffeine 15mM (48H)	YGR146C	S288C	UWOP	-3.14450948024	-0.31124102837699996	0.8741950117224913
Caffeine 15mM (48H)	YGR148C	S288C	UWOP	-1.95818731768	-1.2859415755399999	0.8741950117224913
Caffeine 15mM (48H)	YGR149W	S288C	UWOP	0.475809704831	0.939078833606	0.8741950117224913
Caffeine 15mM (48H)	YGR151C	S288C	UWOP	1.1769594643899999	1.1956993937	0.8885840652434237
Caffeine 15mM (48H)	YGR152C	S288C	UWOP	1.31350648282	-2.8854598366500004	0.06718575800240208
Caffeine 15mM (48H)	YGR153W	S288C	UWOP	1.0328469927600001	0.731511227068	0.8741950117224913
Caffeine 15mM (48H)	YGR154C	S288C	UWOP	0.356417829045	-0.17114657918499998	0.8741950117224913
Caffeine 15mM (48H)	YGR157W	S288C	UWOP	-3.1919243595399998	-1.1268774375700001	0.8741950117224913
Caffeine 15mM (48H)	YGR161C	S288C	UWOP	-4.12049861813	-0.603688147813	0.8741950117224913
Caffeine 15mM (48H)	YGR163W	S288C	UWOP	-3.62938983958	-1.12039918955	0.8741950117224913
Caffeine 15mM (48H)	YGR164W	S288C	UWOP	-2.57640221523	0.890477094419	0.3891317402265742
Caffeine 15mM (48H)	YGR166W	S288C	UWOP	-0.7439147779009999	-0.549622008839	0.8741950117224913
Caffeine 15mM (48H)	YGR168C	S288C	UWOP	0.423041845239	0.661151543442	0.8741950117224913
Caffeine 15mM (48H)	YGR169C	S288C	UWOP	-1.1267874715200001	-0.051545705333400006	0.8741950117224913
Caffeine 15mM (48H)	YGR170W	S288C	UWOP	0.620336020314	0.745303715385	0.8741950117224913
Caffeine 15mM (48H)	YGR173W	S288C	UWOP	-0.42213872445399997	0.6427721704	0.8741950117224913
Caffeine 15mM (48H)	YGR174C	S288C	UWOP	0.950293448416	-0.0147904194834	0.8741950117224913
Caffeine 15mM (48H)	YGR176W	S288C	UWOP	-0.203623633085	0.480818737968	0.8741950117224913
Caffeine 15mM (48H)	YGR177C	S288C	UWOP	-3.47957628824	0.619416982457	0.8560231184248941
Caffeine 15mM (48H)	YGR181W	S288C	UWOP	0.970732352076	-0.5620553176749999	0.8741950117224913
Caffeine 15mM (48H)	YGR182C	S288C	UWOP	-1.26325006026	0.539809480397	0.8741950117224913
Caffeine 15mM (48H)	YGR183C	S288C	UWOP	0.29735303763300003	0.0182804103806	0.8741950117224913
Caffeine 15mM (48H)	YGR187C	S288C	UWOP	-0.256473154173	0.214611948664	0.8741950117224913
Caffeine 15mM (48H)	YGR188C	S288C	UWOP	-0.419340088089	-0.402902597748	0.8741950117224913
Caffeine 15mM (48H)	YGR189C	S288C	UWOP	1.04853845689	-0.10389764493100001	0.8741950117224913
Caffeine 15mM (48H)	YGR192C	S288C	UWOP	-0.6827060261869999	-1.426143984	0.8741950117224913
Caffeine 15mM (48H)	YGR193C	S288C	UWOP	-0.8393514613590001	-0.377837362708	0.8741950117224913
Caffeine 15mM (48H)	YGR194C	S288C	UWOP	-0.827821273309	0.771993875792	0.8741950117224913
Caffeine 15mM (48H)	YGR196C	S288C	UWOP	-1.86727108248	0.35200464801200004	0.8741950117224913
Caffeine 15mM (48H)	YGR197C	S288C	UWOP	0.8113450283589999	0.11647005512900001	0.8741950117224913
Caffeine 15mM (48H)	YGR199W	S288C	UWOP	0.465258070643	0.819776231829	0.8741950117224913
Caffeine 15mM (48H)	YGR200C	S288C	UWOP	-1.21855838425	-0.38207268777	0.8741950117224913
Caffeine 15mM (48H)	YGR201C	S288C	UWOP	0.412730351214	0.585942689437	0.8741950117224913
Caffeine 15mM (48H)	YGR202C	S288C	UWOP	-1.98800760477	-0.09962356526010001	0.8741950117224913
Caffeine 15mM (48H)	YGR203W	S288C	UWOP	-0.0448307773787	0.174688473576	0.8741950117224913
Caffeine 15mM (48H)	YGR205W	S288C	UWOP	0.199537790083	0.43028618882700004	0.8741950117224913
Caffeine 15mM (48H)	YGR206W	S288C	UWOP	-2.47341184337	-1.08957820311	0.8741950117224913
Caffeine 15mM (48H)	YGR207C	S288C	UWOP	-2.04647585203	-0.323874338674	0.8741950117224913
Caffeine 15mM (48H)	YGR208W	S288C	UWOP	-1.02624140817	-1.70663115445	0.8741950117224913
Caffeine 15mM (48H)	YGR209C	S288C	UWOP	0.45566422891999997	-0.460107167956	0.8741950117224913
Caffeine 15mM (48H)	YGR210C	S288C	UWOP	-0.8104599007850001	-0.04875398943419999	0.8741950117224913
Caffeine 15mM (48H)	YGR212W	S288C	UWOP	-1.12471133178	-0.01497519592	0.8741950117224913
Caffeine 15mM (48H)	YGR213C	S288C	UWOP	0.6192591958370001	0.337253675184	0.8741950117224913
Caffeine 15mM (48H)	YGR214W	S288C	UWOP	-3.47234647763	0.362673930118	0.8741950117224913
Caffeine 15mM (48H)	YGR217W	S288C	UWOP	-0.175352838292	-1.2594970916700001	0.8741950117224913
Caffeine 15mM (48H)	YGR225W	S288C	UWOP	0.610971246008	-0.694508880589	0.8741950117224913
Caffeine 15mM (48H)	YGR238C	S288C	UWOP	-0.40490676464	0.6552421577049999	0.8741950117224913
Caffeine 15mM (48H)	YGR239C	S288C	UWOP	-0.9295182101189999	0.36783313736400003	0.8741950117224913
Caffeine 15mM (48H)	YGR244C	S288C	UWOP	-0.46073554625	1.0175375383399998	0.8741950117224913
Caffeine 15mM (48H)	YGR248W	S288C	UWOP	0.146529790329	0.606356679421	0.8741950117224913
Caffeine 15mM (48H)	YGR250C	S288C	UWOP	-0.799640444571	0.373736986728	0.8741950117224913
Caffeine 15mM (48H)	YGR254W	S288C	UWOP	-0.404276310207	0.615252246145	0.8741950117224913
Caffeine 15mM (48H)	YGR255C	S288C	UWOP	-0.178305108997	0.511427266105	0.8741950117224913
Caffeine 15mM (48H)	YGR271W	S288C	UWOP	0.10739732447999999	1.12587812231	0.8741950117224913
Caffeine 15mM (48H)	YGR272C	S288C	UWOP	-1.58532784602	0.6679377521940001	0.8741950117224913
Caffeine 15mM (48H)	YGR273C	S288C	UWOP	-0.8859116631380001	0.493795995415	0.8741950117224913
Caffeine 15mM (48H)	YGR276C	S288C	UWOP	0.253271054652	0.463826226271	0.8741950117224913
Caffeine 15mM (48H)	YGR289C	S288C	UWOP	-0.0593000872495	-0.30215099656399996	0.8741950117224913
Caffeine 15mM (48H)	YGR291C	S288C	UWOP	-0.24377548354400005	-0.08992384041069999	0.8741950117224913
Caffeine 15mM (48H)	YGR292W	S288C	UWOP	-0.12866322380200002	0.847696851053	0.8741950117224913
Caffeine 15mM (48H)	YGR295C	S288C	UWOP	0.611704123335	0.633412932468	0.8741950117224913
Caffeine 15mM (48H)	YHL002W	S288C	UWOP	-2.9110704043999998	-4.25182206898	0.8741950117224913
Caffeine 15mM (48H)	YHL003C	S288C	UWOP	-5.848192902259999	-1.0197866897299999	0.8741950117224913
Caffeine 15mM (48H)	YHL005C	S288C	UWOP	-3.4830967291800015	0.947407614182	0.3333718721857649
Caffeine 15mM (48H)	YHL006C	S288C	UWOP	-0.252044056068	0.00805334603822	0.8741950117224913
Caffeine 15mM (48H)	YHL008C	S288C	UWOP	-3.7646330422500003	0.19967135507300002	0.8741950117224913
Caffeine 15mM (48H)	YHL009C	S288C	UWOP	-0.814111138535	0.0815563052257	0.8741950117224913
Caffeine 15mM (48H)	YHL010C	S288C	UWOP	-1.52395092699	0.383925988509	0.8741950117224913
Caffeine 15mM (48H)	YHL013C	S288C	UWOP	-5.627771914609999	0.223627931493	0.2521644678671851
Caffeine 15mM (48H)	YHL014C	S288C	UWOP	0.0449864878589	0.390612542554	0.8741950117224913
Caffeine 15mM (48H)	YHL016C	S288C	UWOP	-3.17176089042	-0.151344358378	0.8741950117224913
Caffeine 15mM (48H)	YHL017W	S288C	UWOP	-5.56899847481	0.40953655625299995	0.20698367330062187
Caffeine 15mM (48H)	YHL019C	S288C	UWOP	-2.30962241136	0.451239283095	0.8741950117224913
Caffeine 15mM (48H)	YHL021C	S288C	UWOP	-1.7251627777400005	-0.469416578535	0.8741950117224913
Caffeine 15mM (48H)	YHL023C	S288C	UWOP	0.581313589871	1.1073160489700002	0.8741950117224913
Caffeine 15mM (48H)	YHL024W	S288C	UWOP	0.033775333281400005	1.17522311952	0.8741950117224913
Caffeine 15mM (48H)	YHL025W	S288C	UWOP	-0.469923156631	-0.5189809545130001	0.8741950117224913
Caffeine 15mM (48H)	YHL026C	S288C	UWOP	0.0190887207847	-0.129600946917	0.8741950117224913
Caffeine 15mM (48H)	YHL027W	S288C	UWOP	-0.456418559691	-0.460043499671	0.8741950117224913
Caffeine 15mM (48H)	YHL029C	S288C	UWOP	-6.88701710132	-1.6955743262600005	0.6173797281804659
Caffeine 15mM (48H)	YHL030W	S288C	UWOP	0.628338846952	0.30347072938999997	0.8741950117224913
Caffeine 15mM (48H)	YHL031C	S288C	UWOP	-2.57483403769	-3.5055584849900003	0.8741950117224913
Caffeine 15mM (48H)	YHL032C	S288C	UWOP	-0.935374308269	0.0282915561905	0.8741950117224913
Caffeine 15mM (48H)	YHL033C	S288C	UWOP	-5.46359701266	2.21652346125	0.001345605681767183
Caffeine 15mM (48H)	YHL034C	S288C	UWOP	-3.42648178266	0.387373072518	0.8741950117224913
Caffeine 15mM (48H)	YHL035C	S288C	UWOP	-0.601351106516	0.6716803400929999	0.8741950117224913
Caffeine 15mM (48H)	YHL036W	S288C	UWOP	-2.28951499801	-1.15056480787	0.8741950117224913
Caffeine 15mM (48H)	YHL037C	S288C	UWOP	-2.38537936626	0.0509159429466	0.8741950117224913
Caffeine 15mM (48H)	YHL039W	S288C	UWOP	0.955271339458	0.52927791556	0.8741950117224913
Caffeine 15mM (48H)	YHL041W	S288C	UWOP	-1.24331635061	1.21043306536	0.8741950117224913
Caffeine 15mM (48H)	YHL042W	S288C	UWOP	-1.8320133854299998	1.10351809735	0.8662903945021222
Caffeine 15mM (48H)	YHL043W	S288C	UWOP	-3.2792973162700005	0.307588406534	0.8741950117224913
Caffeine 15mM (48H)	YHL044W	S288C	UWOP	-1.2206213751000001	0.49123819126	0.8741950117224913
Caffeine 15mM (48H)	YHL045W	S288C	UWOP	-1.3820730737600002	0.49079320531000004	0.8741950117224913
Caffeine 15mM (48H)	YHL046C	S288C	UWOP	-3.1647449222099997	-0.155904945333	0.8741950117224913
Caffeine 15mM (48H)	YHL047C	S288C	UWOP	-3.45108265444	0.29074330075800003	0.8741950117224913
Caffeine 15mM (48H)	YHR001W-A	S288C	UWOP	-1.1427017746400001	0.39230528848499996	0.8741950117224913
Caffeine 15mM (48H)	YHR003C	S288C	UWOP	0.269410272918	0.133424504265	0.8741950117224913
Caffeine 15mM (48H)	YHR004C	S288C	UWOP	-0.659163293621	-0.22533313426399998	0.8741950117224913
Caffeine 15mM (48H)	YHR005C	S288C	UWOP	1.02265799098	-0.485685901558	0.8741950117224913
Caffeine 15mM (48H)	YHR008C	S288C	UWOP	0.251658586124	0.801681289932	0.8741950117224913
Caffeine 15mM (48H)	YHR009C	S288C	UWOP	-1.96933341988	0.617659184147	0.8741950117224913
Caffeine 15mM (48H)	YHR012W	S288C	UWOP	-6.32950506944	-3.13318621412	0.8741950117224913
Caffeine 15mM (48H)	YHR014W	S288C	UWOP	-0.43409659728999994	0.38633500265	0.8741950117224913
Caffeine 15mM (48H)	YHR015W	S288C	UWOP	-5.70513234143	1.36869927362	0.02055150819319373
Caffeine 15mM (48H)	YHR021C	S288C	UWOP	-5.744021206880001	0.107894213924	0.2521644678671851
Caffeine 15mM (48H)	YHR022C	S288C	UWOP	-1.5181834108	-0.166523708039	0.8741950117224913
Caffeine 15mM (48H)	YHR028C	S288C	UWOP	-2.67648806761	0.649199206978	0.6345393566582234
Caffeine 15mM (48H)	YHR029C	S288C	UWOP	0.489980742626	-0.07106280295039999	0.8741950117224913
Caffeine 15mM (48H)	YHR030C	S288C	UWOP	-10.4053009388	-12.4984525644	0.8741950117224913
Caffeine 15mM (48H)	YHR031C	S288C	UWOP	-1.38155542292	0.172449702893	0.8741950117224913
Caffeine 15mM (48H)	YHR032W	S288C	UWOP	-1.75893811102	-0.47684154628	0.8741950117224913
Caffeine 15mM (48H)	YHR033W	S288C	UWOP	-1.2369142277	-0.347680048941	0.8741950117224913
Caffeine 15mM (48H)	YHR037W	S288C	UWOP	-2.79181278565	0.7315375248379999	0.5017949371174657
Caffeine 15mM (48H)	YHR039C	S288C	UWOP	0.344839197734	0.705293042428	0.8741950117224913
Caffeine 15mM (48H)	YHR041C	S288C	UWOP	0.161765195762	-0.332468865137	0.8741950117224913
Caffeine 15mM (48H)	YHR045W	S288C	UWOP	-0.459401972492	0.395074166848	0.8741950117224913
Caffeine 15mM (48H)	YHR046C	S288C	UWOP	-1.63537042618	0.971144119791	0.8741950117224913
Caffeine 15mM (48H)	YHR047C	S288C	UWOP	-0.7607764927949999	0.484445062042	0.8741950117224913
Caffeine 15mM (48H)	YHR048W	S288C	UWOP	-0.772825023733	1.21684349282	0.8741950117224913
Caffeine 15mM (48H)	YHR049C-A	S288C	UWOP	0.0823542349311	0.0558433145881	0.8741950117224913
Caffeine 15mM (48H)	YHR049W	S288C	UWOP	-1.65712421834	-1.22651069148	0.8741950117224913
Caffeine 15mM (48H)	YHR050W	S288C	UWOP	0.00202216010343	-0.183082306531	0.8741950117224913
Caffeine 15mM (48H)	YHR057C	S288C	UWOP	-1.35616700213	0.149635003328	0.8741950117224913
Caffeine 15mM (48H)	YHR059W	S288C	UWOP	-0.136785082452	0.0952297615309	0.8741950117224913
Caffeine 15mM (48H)	YHR061C	S288C	UWOP	-5.88186096832	0.485231919002	0.10344110529431404
Caffeine 15mM (48H)	YHR073W	S288C	UWOP	-0.796670872701	0.47176054029799996	0.8741950117224913
Caffeine 15mM (48H)	YHR075C	S288C	UWOP	1.6008006234299998	1.04196470644	0.8741950117224913
Caffeine 15mM (48H)	YHR076W	S288C	UWOP	-2.41709309278	0.8798022759399999	0.5262065333167636
Caffeine 15mM (48H)	YHR077C	S288C	UWOP	2.19916485691	-0.37169614136699997	0.8741950117224913
Caffeine 15mM (48H)	YHR078W	S288C	UWOP	-0.9839767395029999	-0.576858886043	0.8741950117224913
Caffeine 15mM (48H)	YHR080C	S288C	UWOP	-1.4447724938	-0.7152460563249999	0.8741950117224913
Caffeine 15mM (48H)	YHR082C	S288C	UWOP	2.86494896015	1.2745345717799998	0.8741950117224913
Caffeine 15mM (48H)	YHR087W	S288C	UWOP	-3.79398758199	1.67995898726	0.002722298088481283
Caffeine 15mM (48H)	YHR093W	S288C	UWOP	1.09802809184	0.587820903852	0.8741950117224913
Caffeine 15mM (48H)	YHR094C	S288C	UWOP	0.443890440474	-3.4972864522300005	0.8741950117224913
Caffeine 15mM (48H)	YHR095W	S288C	UWOP	-1.36967644339	-0.23577611713899999	0.8741950117224913
Caffeine 15mM (48H)	YHR096C	S288C	UWOP	-3.01177217823	-0.188065041899	0.8741950117224913
Caffeine 15mM (48H)	YHR097C	S288C	UWOP	-1.3980351281	0.05471181843169999	0.8741950117224913
Caffeine 15mM (48H)	YHR103W	S288C	UWOP	-3.6596876388	-1.03521863639	0.8741950117224913
Caffeine 15mM (48H)	YHR104W	S288C	UWOP	-1.68241575261	-0.610660517095	0.8741950117224913
Caffeine 15mM (48H)	YHR105W	S288C	UWOP	0.0209399453832	-2.5106681709400003	0.8741950117224913
Caffeine 15mM (48H)	YHR106W	S288C	UWOP	-0.394486619302	-0.698082609123	0.8741950117224913
Caffeine 15mM (48H)	YHR108W	S288C	UWOP	-4.52686767719	1.35358359225	0.08752439753907737
Caffeine 15mM (48H)	YHR109W	S288C	UWOP	-1.33311839082	1.40527601146	0.8741950117224913
Caffeine 15mM (48H)	YHR110W	S288C	UWOP	0.54362611728	0.0545208135759	0.8741950117224913
Caffeine 15mM (48H)	YHR111W	S288C	UWOP	-0.4783737374050001	-1.76984822534	0.8741950117224913
Caffeine 15mM (48H)	YHR112C	S288C	UWOP	-1.24394611299	0.7209035371070001	0.8741950117224913
Caffeine 15mM (48H)	YHR113W	S288C	UWOP	-1.13345118802	-0.0935217905742	0.8741950117224913
Caffeine 15mM (48H)	YHR114W	S288C	UWOP	-0.246682079175	-0.07223166962210001	0.8741950117224913
Caffeine 15mM (48H)	YHR115C	S288C	UWOP	-0.29158828963100003	-1.6742406063799995	0.8741950117224913
Caffeine 15mM (48H)	YHR116W	S288C	UWOP	1.72724030157	0.7183180510889999	0.8741950117224913
Caffeine 15mM (48H)	YHR117W	S288C	UWOP	-2.8696313473000004	1.29555756275	0.07418070180030191
Caffeine 15mM (48H)	YHR121W	S288C	UWOP	-4.19640297895	-1.62516412324	0.8741950117224913
Caffeine 15mM (48H)	YHR123W	S288C	UWOP	-4.40544741288	-0.392695602756	0.8741950117224913
Caffeine 15mM (48H)	YHR124W	S288C	UWOP	-5.5384162444400005	0.251393532284	0.2755017618981149
Caffeine 15mM (48H)	YHR125W	S288C	UWOP	-1.51167817296	0.304386307014	0.8741950117224913
Caffeine 15mM (48H)	YHR126C	S288C	UWOP	-6.21050696816	-0.180548724006	0.19023664982681035
Caffeine 15mM (48H)	YHR127W	S288C	UWOP	0.161347891675	-0.9824327835850001	0.8741950117224913
Caffeine 15mM (48H)	YHR129C	S288C	UWOP	-3.01773900383	0.05547929808759999	0.8741950117224913
Caffeine 15mM (48H)	YHR130C	S288C	UWOP	-2.25736182191	-0.183091303137	0.8741950117224913
Caffeine 15mM (48H)	YHR131C	S288C	UWOP	0.507579487126	1.02672999305	0.8741950117224913
Caffeine 15mM (48H)	YHR132C	S288C	UWOP	0.784784280662	1.26722309967	0.8741950117224913
Caffeine 15mM (48H)	YHR132W-A	S288C	UWOP	0.0898553277994	0.387113555051	0.8741950117224913
Caffeine 15mM (48H)	YHR133C	S288C	UWOP	0.750361191783	0.29619039938	0.8741950117224913
Caffeine 15mM (48H)	YHR134W	S288C	UWOP	0.79835600612	-0.9084156337899999	0.8741950117224913
Caffeine 15mM (48H)	YHR135C	S288C	UWOP	-2.42709731812	1.00000246213	0.4206019400701765
Caffeine 15mM (48H)	YHR136C	S288C	UWOP	-0.942222801214	1.19608001932	0.8741950117224913
Caffeine 15mM (48H)	YHR137W	S288C	UWOP	-0.615101379991	0.504939329428	0.8741950117224913
Caffeine 15mM (48H)	YHR138C	S288C	UWOP	-0.125066657732	0.0473442905531	0.8741950117224913
Caffeine 15mM (48H)	YHR139C-A	S288C	UWOP	0.444610860962	-0.050206595203300015	0.8741950117224913
Caffeine 15mM (48H)	YHR140W	S288C	UWOP	-0.168781163979	0.967540633255	0.8741950117224913
Caffeine 15mM (48H)	YHR143W	S288C	UWOP	-2.19486655561	0.322396127182	0.8741950117224913
Caffeine 15mM (48H)	YHR146W	S288C	UWOP	-0.49331571508999994	-0.28288649594799997	0.8741950117224913
Caffeine 15mM (48H)	YHR150W	S288C	UWOP	-1.35081748207	1.25028179942	0.8741950117224913
Caffeine 15mM (48H)	YHR151C	S288C	UWOP	-0.8302420522409999	-0.0008740548291030001	0.8741950117224913
Caffeine 15mM (48H)	YHR152W	S288C	UWOP	-0.607600979169	-0.755271954307	0.8741950117224913
Caffeine 15mM (48H)	YHR153C	S288C	UWOP	-0.456433092669	1.04995576828	0.8741950117224913
Caffeine 15mM (48H)	YHR154W	S288C	UWOP	-1.70545398322	-0.491827122898	0.8741950117224913
Caffeine 15mM (48H)	YHR155W	S288C	UWOP	-3.0434346933	0.389249210793	0.8741950117224913
Caffeine 15mM (48H)	YHR156C	S288C	UWOP	-1.7351746156	-0.229722785713	0.8741950117224913
Caffeine 15mM (48H)	YHR157W	S288C	UWOP	-1.8493463840400002	0.44898182715499996	0.8741950117224913
Caffeine 15mM (48H)	YHR158C	S288C	UWOP	0.138937347312	0.724120169606	0.8741950117224913
Caffeine 15mM (48H)	YHR159W	S288C	UWOP	1.5285841788299999	1.41093626042	0.9047830356021872
Caffeine 15mM (48H)	YHR160C	S288C	UWOP	-1.6909542233000001	1.30810505927	0.8051928242716218
Caffeine 15mM (48H)	YHR161C	S288C	UWOP	-1.9440328890099998	0.107557879287	0.8741950117224913
Caffeine 15mM (48H)	YHR162W	S288C	UWOP	-4.474012619730001	1.2316083065799999	0.18369496100594027
Caffeine 15mM (48H)	YHR163W	S288C	UWOP	0.607753921463	1.26308327704	0.8741950117224913
Caffeine 15mM (48H)	YHR167W	S288C	UWOP	-5.1518556346099995	-2.8583122334599995	0.8741950117224913
Caffeine 15mM (48H)	YHR171W	S288C	UWOP	-3.4588937841800003	0.958367555852	0.30547568180869644
Caffeine 15mM (48H)	YHR176W	S288C	UWOP	-0.352952059778	-3.0855754856299997	0.8741950117224913
Caffeine 15mM (48H)	YHR178W	S288C	UWOP	-6.705152796769999	-3.1388997506700003	0.8741950117224913
Caffeine 15mM (48H)	YHR179W	S288C	UWOP	-0.232542875522	0.652781932117	0.8741950117224913
Caffeine 15mM (48H)	YHR180W	S288C	UWOP	-4.1470697465300015	0.448895321332	0.8741950117224913
Caffeine 15mM (48H)	YHR181W	S288C	UWOP	0.5647107003980001	-1.9498509246	0.8741950117224913
Caffeine 15mM (48H)	YHR182W	S288C	UWOP	-1.0995851966399999	0.907244690978	0.8741950117224913
Caffeine 15mM (48H)	YHR184W	S288C	UWOP	-2.51725299414	-0.38877654298000003	0.8741950117224913
Caffeine 15mM (48H)	YHR185C	S288C	UWOP	-0.503443816771	1.33997449627	0.8741950117224913
Caffeine 15mM (48H)	YHR189W	S288C	UWOP	-1.76582466653	-0.0980540036192	0.8741950117224913
Caffeine 15mM (48H)	YHR191C	S288C	UWOP	-0.5660255888979999	0.39940568638499996	0.8741950117224913
Caffeine 15mM (48H)	YHR193C	S288C	UWOP	-5.26886133379	0.9382269242669999	0.14079916597988784
Caffeine 15mM (48H)	YHR194W	S288C	UWOP	-1.30650366349	-2.3990057633900004	0.8741950117224913
Caffeine 15mM (48H)	YHR195W	S288C	UWOP	1.08139060004	0.596983600557	0.8741950117224913
Caffeine 15mM (48H)	YHR198C	S288C	UWOP	-0.8932605057590001	0.100002114739	0.8741950117224913
Caffeine 15mM (48H)	YHR199C	S288C	UWOP	-0.7748748657	1.12034313377	0.8741950117224913
Caffeine 15mM (48H)	YHR200W	S288C	UWOP	0.541695307325	-4.48473657352	0.7313004203181588
Caffeine 15mM (48H)	YHR202W	S288C	UWOP	0.994237714127	-0.108761348287	0.8741950117224913
Caffeine 15mM (48H)	YHR204W	S288C	UWOP	-0.35317835901	-0.0994643945469	0.8741950117224913
Caffeine 15mM (48H)	YHR206W	S288C	UWOP	-1.06065550044	-0.6781226016949999	0.8741950117224913
Caffeine 15mM (48H)	YHR207C	S288C	UWOP	0.150257153202	0.5178231605870001	0.8741950117224913
Caffeine 15mM (48H)	YHR209W	S288C	UWOP	-2.05591536736	-0.294065816383	0.8741950117224913
Caffeine 15mM (48H)	YHR210C	S288C	UWOP	-1.28382944938	0.263153479799	0.8741950117224913
Caffeine 15mM (48H)	YIL030C	S288C	UWOP	0.654740423935	-0.117486671554	0.8741950117224913
Caffeine 15mM (48H)	YIL041W	S288C	UWOP	1.59912794685	0.46384491152900004	0.8741950117224913
Caffeine 15mM (48H)	YIL056W	S288C	UWOP	-3.6851722540699994	0.668378585865	0.7117305092913314
Caffeine 15mM (48H)	YIL058W	S288C	UWOP	-0.600915117171	-0.38083946076700004	0.8741950117224913
Caffeine 15mM (48H)	YIL066C	S288C	UWOP	-5.823849471799999	-1.6023328145500002	0.8741950117224913
Caffeine 15mM (48H)	YIL085C	S288C	UWOP	-2.9886419054199997	-4.581711676519999	0.8741950117224913
Caffeine 15mM (48H)	YIL094C	S288C	UWOP	-0.922518158974	0.12856702932800002	0.8741950117224913
Caffeine 15mM (48H)	YIL098C	S288C	UWOP	-1.60650239519	-0.514788536339	0.8741950117224913
Caffeine 15mM (48H)	YIL099W	S288C	UWOP	0.446063466731	0.9441480747959999	0.8741950117224913
Caffeine 15mM (48H)	YIL100W	S288C	UWOP	-0.7075373494830001	0.40769225212	0.8741950117224913
Caffeine 15mM (48H)	YIL101C	S288C	UWOP	-2.4463286005000002	0.9576049205220001	0.4386292136392092
Caffeine 15mM (48H)	YIL102C	S288C	UWOP	-1.6696945524000002	-0.527632920842	0.8741950117224913
Caffeine 15mM (48H)	YIL103W	S288C	UWOP	-12.1625456119	-5.6802608794300005	0.08329087067837089
Caffeine 15mM (48H)	YIL105C	S288C	UWOP	-12.3293274533	0.510394732609	0.0
Caffeine 15mM (48H)	YIL107C	S288C	UWOP	0.258769364721	-0.020795307648200003	0.8741950117224913
Caffeine 15mM (48H)	YIL108W	S288C	UWOP	0.495447910599	0.7051269512489999	0.8741950117224913
Caffeine 15mM (48H)	YIL110W	S288C	UWOP	-0.961649932775	0.21378356890900002	0.8741950117224913
Caffeine 15mM (48H)	YIL111W	S288C	UWOP	-6.29337331756	-0.397425049076	0.2341081878743844
Caffeine 15mM (48H)	YIL112W	S288C	UWOP	-0.8840832760770001	-0.671669959394	0.8741950117224913
Caffeine 15mM (48H)	YIL113W	S288C	UWOP	0.393942670691	-0.669766831302	0.8741950117224913
Caffeine 15mM (48H)	YIL114C	S288C	UWOP	-0.847761211385	-0.614611411013	0.8741950117224913
Caffeine 15mM (48H)	YIL116W	S288C	UWOP	-2.14429940414	1.20660051141	0.4782411976719704
Caffeine 15mM (48H)	YIL117C	S288C	UWOP	0.703373305218	-5.21163461809	0.2270272485478388
Caffeine 15mM (48H)	YIL119C	S288C	UWOP	-0.16521504795800002	-1.0114537568700002	0.8741950117224913
Caffeine 15mM (48H)	YIL120W	S288C	UWOP	0.957370316732	0.45037076463799997	0.8741950117224913
Caffeine 15mM (48H)	YIL122W	S288C	UWOP	-4.45587615504	0.131532448918	0.8741950117224913
Caffeine 15mM (48H)	YIL123W	S288C	UWOP	-8.884026847989999	0.288732905446	1.7656340169893805e-05
Caffeine 15mM (48H)	YIL124W	S288C	UWOP	-4.87614427759	0.548682209585	0.4714331743023459
Caffeine 15mM (48H)	YIL125W	S288C	UWOP	-5.9742574911599995	-0.147703501326	0.26065517567710217
Caffeine 15mM (48H)	YIL128W	S288C	UWOP	1.1612652320799999	-0.554987445965	0.8741950117224913
Caffeine 15mM (48H)	YIL130W	S288C	UWOP	-0.9208856210940001	1.02155832897	0.8741950117224913
Caffeine 15mM (48H)	YIL131C	S288C	UWOP	-4.58459405052	0.3920090925500001	0.7728797718376265
Caffeine 15mM (48H)	YIL133C	S288C	UWOP	-2.77144101051	-0.721772055564	0.8741950117224913
Caffeine 15mM (48H)	YIL134W	S288C	UWOP	1.44427422027	0.139509669833	0.8741950117224913
Caffeine 15mM (48H)	YIL135C	S288C	UWOP	-4.75423335226	1.08630413075	0.2562972090977457
Caffeine 15mM (48H)	YIL136W	S288C	UWOP	0.0215053474381	-0.48666860770000003	0.8741950117224913
Caffeine 15mM (48H)	YIL137C	S288C	UWOP	-2.18672255147	-0.78813863043	0.8741950117224913
Caffeine 15mM (48H)	YIL138C	S288C	UWOP	-0.0644004705357	-0.196812510656	0.8741950117224913
Caffeine 15mM (48H)	YIL139C	S288C	UWOP	0.462772931378	0.057895924741	0.8741950117224913
Caffeine 15mM (48H)	YIL140W	S288C	UWOP	-0.442744411339	0.9201534358140001	0.8741950117224913
Caffeine 15mM (48H)	YIL141W	S288C	UWOP	-1.8925293985099998	0.645905065263	0.8741950117224913
Caffeine 15mM (48H)	YIL148W	S288C	UWOP	-2.25242752981	0.161648931937	0.8741950117224913
Caffeine 15mM (48H)	YIL149C	S288C	UWOP	0.2858899781	0.5650311179640001	0.8741950117224913
Caffeine 15mM (48H)	YIL152W	S288C	UWOP	-1.4661788785799998	1.20606417531	0.8741950117224913
Caffeine 15mM (48H)	YIL153W	S288C	UWOP	3.78323317815	0.687159345922	0.8741950117224913
Caffeine 15mM (48H)	YIL154C	S288C	UWOP	-2.98821422064	1.7588405324599998	0.010346510003348951
Caffeine 15mM (48H)	YIL155C	S288C	UWOP	-3.25920581999	-0.7961760593970001	0.8741950117224913
Caffeine 15mM (48H)	YIL156W	S288C	UWOP	0.121800889926	-0.25097899638300003	0.8741950117224913
Caffeine 15mM (48H)	YIL157C	S288C	UWOP	-4.91693211885	-0.278993041896	0.8741950117224913
Caffeine 15mM (48H)	YIL158W	S288C	UWOP	-0.105041597926	-0.111793896396	0.8741950117224913
Caffeine 15mM (48H)	YIL159W	S288C	UWOP	-5.3743769836199995	0.138056372017	0.4224770556517806
Caffeine 15mM (48H)	YIL160C	S288C	UWOP	-2.2700255822599997	0.354149992407	0.8741950117224913
Caffeine 15mM (48H)	YIL161W	S288C	UWOP	-3.80334128355	-2.75978971431	0.8741950117224913
Caffeine 15mM (48H)	YIL162W	S288C	UWOP	-3.8437125127699994	0.229686107245	0.8741950117224913
Caffeine 15mM (48H)	YIL163C	S288C	UWOP	-1.9662967194999998	0.13075666470300001	0.8741950117224913
Caffeine 15mM (48H)	YIL165C	S288C	UWOP	-3.8432689109199996	-0.15441150881500001	0.8741950117224913
Caffeine 15mM (48H)	YIL167W	S288C	UWOP	-0.627360293089	0.480450569189	0.8741950117224913
Caffeine 15mM (48H)	YIL168W	S288C	UWOP	-1.16647980305	-0.671397985088	0.8741950117224913
Caffeine 15mM (48H)	YIL170W	S288C	UWOP	0.236423872737	-0.5841994241049999	0.8741950117224913
Caffeine 15mM (48H)	YIR003W	S288C	UWOP	-0.5843592868649999	-0.521866788747	0.8741950117224913
Caffeine 15mM (48H)	YIR004W	S288C	UWOP	-1.7702904431	0.0849888562569	0.8741950117224913
Caffeine 15mM (48H)	YIR009W	S288C	UWOP	-3.8657313587699997	1.20296103845	0.15617320605962454
Caffeine 15mM (48H)	YIR013C	S288C	UWOP	-0.0728199092142	0.177225516334	0.8741950117224913
Caffeine 15mM (48H)	YIR016W	S288C	UWOP	-4.03099415795	-0.606375364678	0.8741950117224913
Caffeine 15mM (48H)	YIR023W	S288C	UWOP	0.416172590897	1.20840121661	0.8741950117224913
Caffeine 15mM (48H)	YIR030C	S288C	UWOP	-0.719136742191	0.37104423349	0.8741950117224913
Caffeine 15mM (48H)	YIR032C	S288C	UWOP	-0.0140928365319	-0.142683395443	0.8741950117224913
Caffeine 15mM (48H)	YIR043C	S288C	UWOP	-0.26173063203200003	-0.252643368405	0.8741950117224913
Caffeine 15mM (48H)	YIR044C	S288C	UWOP	0.05721425886080001	-1.0359272920799998	0.8741950117224913
Caffeine 15mM (48H)	YJL007C	S288C	UWOP	-0.721032257771	0.794923455089	0.8741950117224913
Caffeine 15mM (48H)	YJL012C	S288C	UWOP	1.17974564392	-0.18748579891199998	0.8741950117224913
Caffeine 15mM (48H)	YJL013C	S288C	UWOP	-0.647040021652	0.421454290387	0.8741950117224913
Caffeine 15mM (48H)	YJL016W	S288C	UWOP	-0.14728204496	1.0777677362	0.8741950117224913
Caffeine 15mM (48H)	YJL017W	S288C	UWOP	0.437069629393	-0.11730743149	0.8741950117224913
Caffeine 15mM (48H)	YJL020C	S288C	UWOP	-0.5124549552750001	-0.0987481263378	0.8741950117224913
Caffeine 15mM (48H)	YJL021C	S288C	UWOP	0.093699646545	-4.17173221046	0.8741950117224913
Caffeine 15mM (48H)	YJL022W	S288C	UWOP	-0.0198485879283	0.913837126688	0.8741950117224913
Caffeine 15mM (48H)	YJL023C	S288C	UWOP	1.53466311598	-0.8782340983920001	0.8741950117224913
Caffeine 15mM (48H)	YJL024C	S288C	UWOP	-0.842768095319	-0.544030272482	0.8741950117224913
Caffeine 15mM (48H)	YJL027C	S288C	UWOP	1.9536800183200005	-0.727878674576	0.8741950117224913
Caffeine 15mM (48H)	YJL028W	S288C	UWOP	-5.08972092457	0.14491455361400002	0.5910683000368628
Caffeine 15mM (48H)	YJL029C	S288C	UWOP	-2.19703127731	1.1523848903799998	0.4789599967219999
Caffeine 15mM (48H)	YJL030W	S288C	UWOP	0.383657474436	0.213346195471	0.8741950117224913
Caffeine 15mM (48H)	YJL036W	S288C	UWOP	-5.26148411726	1.28996167411	0.07149535362243845
Caffeine 15mM (48H)	YJL037W	S288C	UWOP	0.936543174941	0.294933642793	0.8741950117224913
Caffeine 15mM (48H)	YJL038C	S288C	UWOP	0.877165578475	-0.409516486902	0.8741950117224913
Caffeine 15mM (48H)	YJL042W	S288C	UWOP	-0.58247899631	1.0461128336299998	0.8741950117224913
Caffeine 15mM (48H)	YJL043W	S288C	UWOP	-0.177956317521	1.05525684508	0.8741950117224913
Caffeine 15mM (48H)	YJL044C	S288C	UWOP	0.0595208501082	0.006845032711520001	0.8741950117224913
Caffeine 15mM (48H)	YJL045W	S288C	UWOP	0.488474157224	-0.175721699118	0.8741950117224913
Caffeine 15mM (48H)	YJL047C	S288C	UWOP	-2.14462328194	0.0160201862541	0.8741950117224913
Caffeine 15mM (48H)	YJL048C	S288C	UWOP	-2.11162234878	-0.109662392933	0.8741950117224913
Caffeine 15mM (48H)	YJL049W	S288C	UWOP	-0.971102596996	-1.0505384715000001	0.8741950117224913
Caffeine 15mM (48H)	YJL051W	S288C	UWOP	0.713342236187	0.183050472388	0.8741950117224913
Caffeine 15mM (48H)	YJL055W	S288C	UWOP	-0.751406874164	0.817790750194	0.8741950117224913
Caffeine 15mM (48H)	YJL057C	S288C	UWOP	-0.19327753673099998	0.867521217351	0.8741950117224913
Caffeine 15mM (48H)	YJL058C	S288C	UWOP	-0.843666371778	-0.450610212755	0.8741950117224913
Caffeine 15mM (48H)	YJL059W	S288C	UWOP	-0.164825425734	0.17290022521600001	0.8741950117224913
Caffeine 15mM (48H)	YJL064W	S288C	UWOP	-0.407600209925	0.054942961989000005	0.8741950117224913
Caffeine 15mM (48H)	YJL065C	S288C	UWOP	-0.145049502697	0.703208598132	0.8741950117224913
Caffeine 15mM (48H)	YJL066C	S288C	UWOP	0.243090357431	0.426630798797	0.8741950117224913
Caffeine 15mM (48H)	YJL067W	S288C	UWOP	-0.5317450616139999	0.110760670854	0.8741950117224913
Caffeine 15mM (48H)	YJL068C	S288C	UWOP	-1.6938075313499998	0.0238084784526	0.8741950117224913
Caffeine 15mM (48H)	YJL070C	S288C	UWOP	0.504142783816	-0.041778851965900005	0.8741950117224913
Caffeine 15mM (48H)	YJL073W	S288C	UWOP	0.700324840038	0.0387753698136	0.8741950117224913
Caffeine 15mM (48H)	YJL077C	S288C	UWOP	-0.44862680726000004	0.132551833529	0.8741950117224913
Caffeine 15mM (48H)	YJL082W	S288C	UWOP	-0.00626232949212	0.373015874193	0.8741950117224913
Caffeine 15mM (48H)	YJL089W	S288C	UWOP	0.0531810113992	0.899070928835	0.8741950117224913
Caffeine 15mM (48H)	YJL092W	S288C	UWOP	-0.12504382019500002	-0.010953713250200002	0.8741950117224913
Caffeine 15mM (48H)	YJL093C	S288C	UWOP	-1.24220976813	0.174693317902	0.8741950117224913
Caffeine 15mM (48H)	YJL094C	S288C	UWOP	-2.08427474412	-4.02508477221	0.8741950117224913
Caffeine 15mM (48H)	YJL098W	S288C	UWOP	1.799350171	-0.509077075923	0.8741950117224913
Caffeine 15mM (48H)	YJL099W	S288C	UWOP	-5.96260550291	-0.817342996058	0.6469545082769563
Caffeine 15mM (48H)	YJL100W	S288C	UWOP	0.6207228743509999	0.127073592811	0.8741950117224913
Caffeine 15mM (48H)	YJL101C	S288C	UWOP	0.0595665251824	0.568305190328	0.8741950117224913
Caffeine 15mM (48H)	YJL103C	S288C	UWOP	0.894637678451	-0.08350164815889999	0.8741950117224913
Caffeine 15mM (48H)	YJL105W	S288C	UWOP	0.9157949264599999	0.302931625105	0.8741950117224913
Caffeine 15mM (48H)	YJL106W	S288C	UWOP	-0.226329681337	-0.49756557313	0.8741950117224913
Caffeine 15mM (48H)	YJL107C	S288C	UWOP	0.449671797594	0.210183542606	0.8741950117224913
Caffeine 15mM (48H)	YJL108C	S288C	UWOP	-0.232036297427	-0.8624851943970001	0.8741950117224913
Caffeine 15mM (48H)	YJL110C	S288C	UWOP	-3.6926968765199994	0.171811635948	0.8741950117224913
Caffeine 15mM (48H)	YJL112W	S288C	UWOP	1.1023852171	0.244882066023	0.8741950117224913
Caffeine 15mM (48H)	YJL115W	S288C	UWOP	-7.88497941014	-0.0991252917233	0.002730352599638357
Caffeine 15mM (48H)	YJL116C	S288C	UWOP	0.3496011702440001	0.317346955343	0.8741950117224913
Caffeine 15mM (48H)	YJL117W	S288C	UWOP	0.305449290559	0.511178129337	0.8741950117224913
Caffeine 15mM (48H)	YJL119C	S288C	UWOP	0.5776831135189999	0.031342097510099996	0.8741950117224913
Caffeine 15mM (48H)	YJL120W	S288C	UWOP	0.771869307408	-2.34000187208	0.6907644366436813
Caffeine 15mM (48H)	YJL121C	S288C	UWOP	-2.20879053278	-2.54630164929	0.9302889243882236
Caffeine 15mM (48H)	YJL122W	S288C	UWOP	1.01372643783	0.320031404022	0.8741950117224913
Caffeine 15mM (48H)	YJL123C	S288C	UWOP	0.393634709963	-0.217598821698	0.8741950117224913
Caffeine 15mM (48H)	YJL124C	S288C	UWOP	-9.67912469881	-0.353613656308	9.372055332235263e-06
Caffeine 15mM (48H)	YJL126W	S288C	UWOP	-1.40239156132	-0.215682544722	0.8741950117224913
Caffeine 15mM (48H)	YJL128C	S288C	UWOP	-0.062050972400500004	0.41006527983900004	0.8741950117224913
Caffeine 15mM (48H)	YJL136C	S288C	UWOP	-5.3257184966199995	-3.71284096834	0.8741950117224913
Caffeine 15mM (48H)	YJL137C	S288C	UWOP	-0.298964122068	0.293424981251	0.8741950117224913
Caffeine 15mM (48H)	YJL151C	S288C	UWOP	0.28827684675099996	-1.1788598243000001	0.8741950117224913
Caffeine 15mM (48H)	YJL160C	S288C	UWOP	-0.175700937721	-0.716115266828	0.8741950117224913
Caffeine 15mM (48H)	YJL161W	S288C	UWOP	-0.09335985167480004	0.533255107249	0.8741950117224913
Caffeine 15mM (48H)	YJL163C	S288C	UWOP	-0.23498441585299998	0.6943531701090001	0.8741950117224913
Caffeine 15mM (48H)	YJL165C	S288C	UWOP	0.17249607001400002	0.15390147048699998	0.8741950117224913
Caffeine 15mM (48H)	YJL172W	S288C	UWOP	0.162588039145	-0.476211091846	0.8741950117224913
Caffeine 15mM (48H)	YJL177W	S288C	UWOP	-5.20437228129	-1.01497558191	0.8741950117224913
Caffeine 15mM (48H)	YJL191W	S288C	UWOP	0.19826165619199998	-0.07224551055369999	0.8741950117224913
Caffeine 15mM (48H)	YJL196C	S288C	UWOP	1.3457793829799998	-0.19535782874699997	0.8741950117224913
Caffeine 15mM (48H)	YJL213W	S288C	UWOP	0.165543770083	1.44986388049	0.8741950117224913
Caffeine 15mM (48H)	YJR001W	S288C	UWOP	0.834570803592	-0.244101437482	0.8741950117224913
Caffeine 15mM (48H)	YJR003C	S288C	UWOP	0.704330405637	-0.629725016249	0.8741950117224913
Caffeine 15mM (48H)	YJR005W	S288C	UWOP	-0.0336140864285	-1.5250339798800001	0.8741950117224913
Caffeine 15mM (48H)	YJR008W	S288C	UWOP	-0.334554001479	-1.30970091868	0.8741950117224913
Caffeine 15mM (48H)	YJR009C	S288C	UWOP	0.007723239820100002	-0.197710095068	0.8741950117224913
Caffeine 15mM (48H)	YJR010C-A	S288C	UWOP	-0.876049307343	-0.944080946278	0.8741950117224913
Caffeine 15mM (48H)	YJR010W	S288C	UWOP	-0.121907465099	1.05046442252	0.8741950117224913
Caffeine 15mM (48H)	YJR011C	S288C	UWOP	-8.25959252783	0.961903221823	1.4266593803713425e-05
Caffeine 15mM (48H)	YJR014W	S288C	UWOP	-1.9851259228099998	-2.2224556845200003	0.9398340780425151
Caffeine 15mM (48H)	YJR015W	S288C	UWOP	-0.522167136962	-0.605007880638	0.8741950117224913
Caffeine 15mM (48H)	YJR019C	S288C	UWOP	-0.607737312345	-0.115908805354	0.8741950117224913
Caffeine 15mM (48H)	YJR020W	S288C	UWOP	-4.40210828814	-1.0047063027299998	0.8741950117224913
Caffeine 15mM (48H)	YJR021C	S288C	UWOP	-0.807304860432	0.156273806159	0.8741950117224913
Caffeine 15mM (48H)	YJR024C	S288C	UWOP	-2.14230769408	-0.825527830946	0.8741950117224913
Caffeine 15mM (48H)	YJR025C	S288C	UWOP	-4.23095063621	1.0240607694	0.32867503113857177
Caffeine 15mM (48H)	YJR026W	S288C	UWOP	0.8947435615780001	0.286162644453	0.8741950117224913
Caffeine 15mM (48H)	YJR030C	S288C	UWOP	0.7917663385959999	0.7989054911040001	0.8741950117224913
Caffeine 15mM (48H)	YJR031C	S288C	UWOP	0.474510733402	-3.9796913609599995	0.8741950117224913
Caffeine 15mM (48H)	YJR033C	S288C	UWOP	-1.9273268845900002	-0.0226403038275	0.8741950117224913
Caffeine 15mM (48H)	YJR034W	S288C	UWOP	0.20482433389899998	0.309423714061	0.8741950117224913
Caffeine 15mM (48H)	YJR035W	S288C	UWOP	0.268206111871	-0.292912174736	0.8741950117224913
Caffeine 15mM (48H)	YJR036C	S288C	UWOP	-0.16740329924	0.159457220422	0.8741950117224913
Caffeine 15mM (48H)	YJR037W	S288C	UWOP	-5.88949631822	0.635199104688	0.0753572235927134
Caffeine 15mM (48H)	YJR038C	S288C	UWOP	-0.8658693021680001	-1.6466051103400001	0.8741950117224913
Caffeine 15mM (48H)	YJR039W	S288C	UWOP	-1.89659171193	-2.8001284173400003	0.8741950117224913
Caffeine 15mM (48H)	YJR043C	S288C	UWOP	-1.08573388437	-0.078461472925	0.8741950117224913
Caffeine 15mM (48H)	YJR044C	S288C	UWOP	-0.552988123399	-0.173567358118	0.8741950117224913
Caffeine 15mM (48H)	YJR047C	S288C	UWOP	0.21525001561	-1.3582279168399998	0.8741950117224913
Caffeine 15mM (48H)	YJR048W	S288C	UWOP	0.538705666104	-0.8368019617620001	0.8741950117224913
Caffeine 15mM (48H)	YJR049C	S288C	UWOP	-5.18288215888	-0.915467588428	0.8741950117224913
Caffeine 15mM (48H)	YJR051W	S288C	UWOP	0.302652730334	0.08447535769539999	0.8741950117224913
Caffeine 15mM (48H)	YJR052W	S288C	UWOP	-1.55709511379	-1.10179905365	0.8741950117224913
Caffeine 15mM (48H)	YJR053W	S288C	UWOP	0.194375814652	-2.01213442465	0.8741950117224913
Caffeine 15mM (48H)	YJR054W	S288C	UWOP	-2.25476803134	-0.571928746215	0.8741950117224913
Caffeine 15mM (48H)	YJR058C	S288C	UWOP	-2.61419903118	0.0303324015515	0.8741950117224913
Caffeine 15mM (48H)	YJR059W	S288C	UWOP	0.692456270437	-0.323792677178	0.8741950117224913
Caffeine 15mM (48H)	YJR060W	S288C	UWOP	0.909196954377	-0.014642321515600003	0.8741950117224913
Caffeine 15mM (48H)	YJR061W	S288C	UWOP	0.0887231395964	-0.45545315471299996	0.8741950117224913
Caffeine 15mM (48H)	YJR062C	S288C	UWOP	1.0676576277299998	-0.20745618703899998	0.8741950117224913
Caffeine 15mM (48H)	YJR066W	S288C	UWOP	-13.1138279948	-5.9635003191400004	0.01675677076599165
Caffeine 15mM (48H)	YJR069C	S288C	UWOP	1.17697676556	-0.6709758366749999	0.8741950117224913
Caffeine 15mM (48H)	YJR070C	S288C	UWOP	-0.420596844676	-2.74878686575	0.8741950117224913
Caffeine 15mM (48H)	YJR074W	S288C	UWOP	-2.0200320602	-1.1381647172700002	0.8741950117224913
Caffeine 15mM (48H)	YJR075W	S288C	UWOP	-9.963511551749999	-0.161183876636	1.2368377136789078e-06
Caffeine 15mM (48H)	YJR077C	S288C	UWOP	1.19500181075	0.0150367880655	0.8741950117224913
Caffeine 15mM (48H)	YJR078W	S288C	UWOP	-1.10238729324	-0.8939484000579999	0.8741950117224913
Caffeine 15mM (48H)	YJR079W	S288C	UWOP	1.07486944512	0.340920137958	0.8741950117224913
Caffeine 15mM (48H)	YJR082C	S288C	UWOP	-0.5363181054070001	-0.258976978695	0.8741950117224913
Caffeine 15mM (48H)	YJR083C	S288C	UWOP	-1.70469688427	-0.263057977371	0.8741950117224913
Caffeine 15mM (48H)	YJR084W	S288C	UWOP	1.41301101607	0.0916920194197	0.8741950117224913
Caffeine 15mM (48H)	YJR087W	S288C	UWOP	-0.428906247948	0.800990627446	0.8741950117224913
Caffeine 15mM (48H)	YJR088C	S288C	UWOP	-2.7638368026999998	0.7737945809899999	0.4253486040892295
Caffeine 15mM (48H)	YJR091C	S288C	UWOP	-1.23658965786	0.394910151808	0.8741950117224913
Caffeine 15mM (48H)	YJR092W	S288C	UWOP	-1.84651452944	1.12286425946	0.836024021381245
Caffeine 15mM (48H)	YJR094C	S288C	UWOP	0.354821277588	0.028081866077099997	0.8741950117224913
Caffeine 15mM (48H)	YJR095W	S288C	UWOP	-0.343243338324	0.0735963854756	0.8741950117224913
Caffeine 15mM (48H)	YJR096W	S288C	UWOP	0.0673347480301	0.509921372749	0.8741950117224913
Caffeine 15mM (48H)	YJR098C	S288C	UWOP	-1.44052401986	-0.1664102124	0.8741950117224913
Caffeine 15mM (48H)	YJR099W	S288C	UWOP	-0.939174336034	0.0146298646771	0.8741950117224913
Caffeine 15mM (48H)	YJR100C	S288C	UWOP	0.337154712523	0.326920035668	0.8741950117224913
Caffeine 15mM (48H)	YJR103W	S288C	UWOP	-1.4234837569499998	0.11017312330800001	0.8741950117224913
Caffeine 15mM (48H)	YJR106W	S288C	UWOP	-1.64422931444	1.23288859275	0.8741950117224913
Caffeine 15mM (48H)	YJR107W	S288C	UWOP	-1.44919743963	0.295465826612	0.8741950117224913
Caffeine 15mM (48H)	YJR108W	S288C	UWOP	-1.18054980204	-1.29458316117	0.8782024294883475
Caffeine 15mM (48H)	YJR109C	S288C	UWOP	-1.61463878682	-1.4562632352	0.9070220343500618
Caffeine 15mM (48H)	YJR110W	S288C	UWOP	-0.913102173222	0.494560014838	0.8741950117224913
Caffeine 15mM (48H)	YJR111C	S288C	UWOP	0.5695937810580001	-0.143322846482	0.8741950117224913
Caffeine 15mM (48H)	YJR118C	S288C	UWOP	-4.19274966506	0.658176435199	0.7334992475698485
Caffeine 15mM (48H)	YJR119C	S288C	UWOP	-0.38212943559	-0.7333472266419999	0.8741950117224913
Caffeine 15mM (48H)	YJR120W	S288C	UWOP	-0.107391096061	-1.5485109680200002	0.8741950117224913
Caffeine 15mM (48H)	YJR121W	S288C	UWOP	-1.20235342156	-0.407602286065	0.8741950117224913
Caffeine 15mM (48H)	YJR124C	S288C	UWOP	0.530453010651	0.822530577213	0.8741950117224913
Caffeine 15mM (48H)	YJR125C	S288C	UWOP	0.269276707928	0.298308753958	0.8741950117224913
Caffeine 15mM (48H)	YJR126C	S288C	UWOP	-4.81964697898	-1.76905652405	0.8741950117224913
Caffeine 15mM (48H)	YJR127C	S288C	UWOP	-1.7021556892299998	-0.0368064972968	0.8741950117224913
Caffeine 15mM (48H)	YJR131W	S288C	UWOP	0.6903974318639999	-2.3289540405	0.7863200832326527
Caffeine 15mM (48H)	YJR133W	S288C	UWOP	-0.859202817474	0.392863770075	0.8741950117224913
Caffeine 15mM (48H)	YJR134C	S288C	UWOP	-0.131319990619	1.08214908309	0.8741950117224913
Caffeine 15mM (48H)	YJR135C	S288C	UWOP	-2.7639406096900005	-1.0565627369700001	0.8741950117224913
Caffeine 15mM (48H)	YJR137C	S288C	UWOP	-7.4544295515600005	0.432254369297	0.0020456777691627947
Caffeine 15mM (48H)	YJR139C	S288C	UWOP	1.51949345497	1.5832738517700002	0.9208708544552148
Caffeine 15mM (48H)	YJR140C	S288C	UWOP	-0.139275758089	0.858985514848	0.8741950117224913
Caffeine 15mM (48H)	YJR142W	S288C	UWOP	0.629783840208	-1.68038044363	0.8741950117224913
Caffeine 15mM (48H)	YJR145C	S288C	UWOP	-3.48403168411	-0.09083111347560001	0.8741950117224913
Caffeine 15mM (48H)	YJR146W	S288C	UWOP	-2.7979962218299996	0.9682195309489999	0.20556399622268426
Caffeine 15mM (48H)	YJR147W	S288C	UWOP	0.7304081048209999	1.29773612538	0.8741950117224913
Caffeine 15mM (48H)	YJR148W	S288C	UWOP	0.10561253635399999	-1.60327468995	0.8741950117224913
Caffeine 15mM (48H)	YJR149W	S288C	UWOP	-1.48818595979	1.21903797253	0.8741950117224913
Caffeine 15mM (48H)	YJR150C	S288C	UWOP	0.973997427835	-0.655325203294	0.8741950117224913
Caffeine 15mM (48H)	YJR152W	S288C	UWOP	0.165149303533	-0.30331086663	0.8741950117224913
Caffeine 15mM (48H)	YJR153W	S288C	UWOP	1.04189204155	-0.19564502807700002	0.8741950117224913
Caffeine 15mM (48H)	YKL005C	S288C	UWOP	0.663725956715	0.345853738019	0.8741950117224913
Caffeine 15mM (48H)	YKL030W	S288C	UWOP	-0.341676544869	-0.70180512767	0.8741950117224913
Caffeine 15mM (48H)	YKL033W-A	S288C	UWOP	0.0254334038198	0.31548258185899997	0.8741950117224913
Caffeine 15mM (48H)	YKL053C-A	S288C	UWOP	0.895996857932	1.0966848294299998	0.8741950117224913
Caffeine 15mM (48H)	YKL065C	S288C	UWOP	-0.9302939943340001	1.4325440307600001	0.8741950117224913
Caffeine 15mM (48H)	YKL096W-A	S288C	UWOP	0.818943007748	-0.535093875009	0.8741950117224913
Caffeine 15mM (48H)	YKL115C	S288C	UWOP	0.153333992292	-0.407110240947	0.8741950117224913
Caffeine 15mM (48H)	YKL137W	S288C	UWOP	1.7617554326499998	-0.130840402339	0.8741950117224913
Caffeine 15mM (48H)	YKL139W	S288C	UWOP	0.13214698628	-0.623344346792	0.8741950117224913
Caffeine 15mM (48H)	YKL157W	S288C	UWOP	-0.267123751021	-0.670418047133	0.8741950117224913
Caffeine 15mM (48H)	YKL198C	S288C	UWOP	-0.207409127871	-1.08130824649	0.8741950117224913
Caffeine 15mM (48H)	YKL202W	S288C	UWOP	-2.76771987605	1.2059624444600001	0.12523630724854015
Caffeine 15mM (48H)	YKL204W	S288C	UWOP	-0.923621973267	-1.7613561217700002	0.8741950117224913
Caffeine 15mM (48H)	YKL215C	S288C	UWOP	-0.474759178124	-0.507429313019	0.8741950117224913
Caffeine 15mM (48H)	YKL220C	S288C	UWOP	0.117692209388	-0.137530416617	0.8741950117224913
Caffeine 15mM (48H)	YKR010C	S288C	UWOP	0.167385306029	1.24940497641	0.8741950117224913
Caffeine 15mM (48H)	YKR019C	S288C	UWOP	-2.5124668	-0.812342267479	0.8741950117224913
Caffeine 15mM (48H)	YKR023W	S288C	UWOP	-1.48044541881	-0.0248195585043	0.8741950117224913
Caffeine 15mM (48H)	YKR027W	S288C	UWOP	-4.2776284859099984	0.22940375224100001	0.8741950117224913
Caffeine 15mM (48H)	YKR028W	S288C	UWOP	1.34515308082	-0.494036827625	0.8741950117224913
Caffeine 15mM (48H)	YKR029C	S288C	UWOP	-1.42488515127	-3.52919118361	0.8741950117224913
Caffeine 15mM (48H)	YKR034W	S288C	UWOP	-1.63657597132	0.803962967502	0.8741950117224913
Caffeine 15mM (48H)	YKR036C	S288C	UWOP	-1.88503453407	1.0065374579700002	0.8741950117224913
Caffeine 15mM (48H)	YKR053C	S288C	UWOP	-0.285417310287	0.593054852128	0.8741950117224913
Caffeine 15mM (48H)	YKR054C	S288C	UWOP	-4.77419612787	-1.68523861061	0.8741950117224913
Caffeine 15mM (48H)	YKR087C	S288C	UWOP	-0.304692883648	-0.060837814747699996	0.8741950117224913
Caffeine 15mM (48H)	YKR088C	S288C	UWOP	0.680957916529	-0.49249840808	0.8741950117224913
Caffeine 15mM (48H)	YKR089C	S288C	UWOP	-0.855213860993	0.117985637137	0.8741950117224913
Caffeine 15mM (48H)	YKR090W	S288C	UWOP	0.915291116551	-1.54328532431	0.8741950117224913
Caffeine 15mM (48H)	YKR091W	S288C	UWOP	-0.204065158802	0.205643025002	0.8741950117224913
Caffeine 15mM (48H)	YKR092C	S288C	UWOP	-1.60111550462	2.22981698398	0.17833266705071896
Caffeine 15mM (48H)	YKR093W	S288C	UWOP	-1.08361622183	0.317252837008	0.8741950117224913
Caffeine 15mM (48H)	YKR094C	S288C	UWOP	-3.8853778691	-0.177312022157	0.8741950117224913
Caffeine 15mM (48H)	YKR095W	S288C	UWOP	-0.226367051853	-2.29317246418	0.8741950117224913
Caffeine 15mM (48H)	YKR096W	S288C	UWOP	-0.237340142407	-0.5580199940730001	0.8741950117224913
Caffeine 15mM (48H)	YKR097W	S288C	UWOP	-0.130798187498	0.329661232167	0.8741950117224913
Caffeine 15mM (48H)	YKR098C	S288C	UWOP	-0.14885921911299999	-0.300766903406	0.8741950117224913
Caffeine 15mM (48H)	YKR099W	S288C	UWOP	-1.96072712863	-0.765826356681	0.8741950117224913
Caffeine 15mM (48H)	YKR100C	S288C	UWOP	-0.337838454543	0.317425156606	0.8741950117224913
Caffeine 15mM (48H)	YKR101W	S288C	UWOP	-2.34913757897	0.996971298114	0.4803975940081363
Caffeine 15mM (48H)	YKR102W	S288C	UWOP	-0.409780848695	-0.301151681304	0.8741950117224913
Caffeine 15mM (48H)	YKR103W	S288C	UWOP	-0.723584525554	1.44193095055	0.8741950117224913
Caffeine 15mM (48H)	YKR104W	S288C	UWOP	-1.15598906896	0.547466975792	0.8741950117224913
Caffeine 15mM (48H)	YKR105C	S288C	UWOP	-1.9557167113999998	-0.370244227645	0.8741950117224913
Caffeine 15mM (48H)	YKR106W	S288C	UWOP	-0.11735518270400001	-0.0026034792296799995	0.8741950117224913
Caffeine 15mM (48H)	YLL001W	S288C	UWOP	0.09858411129860001	0.289735680939	0.8741950117224913
Caffeine 15mM (48H)	YLL002W	S288C	UWOP	-0.7389313504870001	0.407899866094	0.8741950117224913
Caffeine 15mM (48H)	YLL005C	S288C	UWOP	-1.9742690960799998	0.534812212051	0.8741950117224913
Caffeine 15mM (48H)	YLL006W	S288C	UWOP	1.98111897312	-0.39984375186899995	0.8741950117224913
Caffeine 15mM (48H)	YLL007C	S288C	UWOP	-0.703451506482	-0.840637283902	0.8741950117224913
Caffeine 15mM (48H)	YLL009C	S288C	UWOP	1.04983742832	-0.136978855494	0.8741950117224913
Caffeine 15mM (48H)	YLL010C	S288C	UWOP	0.8496345814740001	0.331803116328	0.8741950117224913
Caffeine 15mM (48H)	YLL012W	S288C	UWOP	1.37879346502	0.17173274263799998	0.8741950117224913
Caffeine 15mM (48H)	YLL013C	S288C	UWOP	0.327976790794	0.12135936420900001	0.8741950117224913
Caffeine 15mM (48H)	YLL014W	S288C	UWOP	-0.8076197416249999	0.291319083512	0.8741950117224913
Caffeine 15mM (48H)	YLL015W	S288C	UWOP	-1.06239392145	0.809904187382	0.8741950117224913
Caffeine 15mM (48H)	YLL016W	S288C	UWOP	-2.28168587507	-0.942021415659	0.8741950117224913
Caffeine 15mM (48H)	YLL017W	S288C	UWOP	-1.9538862482	-0.589099113884	0.8741950117224913
Caffeine 15mM (48H)	YLL019C	S288C	UWOP	1.15144509112	-0.485184859835	0.8741950117224913
Caffeine 15mM (48H)	YLL020C	S288C	UWOP	-1.00925028056	-0.0885688132093	0.8741950117224913
Caffeine 15mM (48H)	YLL021W	S288C	UWOP	-0.846446322885	-0.35611471264399996	0.8741950117224913
Caffeine 15mM (48H)	YLL023C	S288C	UWOP	-0.548997782825	-0.189402767936	0.8741950117224913
Caffeine 15mM (48H)	YLL024C	S288C	UWOP	0.693541399472	0.00416819654449	0.8741950117224913
Caffeine 15mM (48H)	YLL025W	S288C	UWOP	-0.650616518372	-0.936020679774	0.8741950117224913
Caffeine 15mM (48H)	YLL026W	S288C	UWOP	-2.50779963787	-0.25751745246	0.8741950117224913
Caffeine 15mM (48H)	YLL028W	S288C	UWOP	-9.91333471455	-0.292307326026	2.7320798756327654e-06
Caffeine 15mM (48H)	YLL029W	S288C	UWOP	0.786894330681	0.986721396234	0.8741950117224913
Caffeine 15mM (48H)	YLL032C	S288C	UWOP	-0.762302455501	0.260619205227	0.8741950117224913
Caffeine 15mM (48H)	YLL038C	S288C	UWOP	0.21116002032900005	0.866307367652	0.8741950117224913
Caffeine 15mM (48H)	YLL039C	S288C	UWOP	-2.3348149829700002	0.847072625039	0.6273978300478079
Caffeine 15mM (48H)	YLL040C	S288C	UWOP	-2.92731827398	-1.06341745834	0.8741950117224913
Caffeine 15mM (48H)	YLL041C	S288C	UWOP	-1.72260704973	0.0678274851943	0.8741950117224913
Caffeine 15mM (48H)	YLL042C	S288C	UWOP	-2.52500183968	-0.322868794995	0.8741950117224913
Caffeine 15mM (48H)	YLL043W	S288C	UWOP	-2.94506027212	-0.489450634947	0.8741950117224913
Caffeine 15mM (48H)	YLL044W	S288C	UWOP	-3.98578137086	0.049765069486	0.8741950117224913
Caffeine 15mM (48H)	YLL046C	S288C	UWOP	-1.93399475338	0.483799382584	0.8741950117224913
Caffeine 15mM (48H)	YLL047W	S288C	UWOP	-1.9549097850900001	-0.175368755363	0.8741950117224913
Caffeine 15mM (48H)	YLL048C	S288C	UWOP	-0.456653855528	-0.753726614296	0.8741950117224913
Caffeine 15mM (48H)	YLL049W	S288C	UWOP	-5.5633361497000005	-4.16287747448	0.8741950117224913
Caffeine 15mM (48H)	YLL051C	S288C	UWOP	-1.4319509468399998	-1.52470456571	0.9090343389824724
Caffeine 15mM (48H)	YLL052C	S288C	UWOP	-0.749181252366	-0.341243323711	0.8741950117224913
Caffeine 15mM (48H)	YLL053C	S288C	UWOP	0.208845124522	0.797762230156	0.8741950117224913
Caffeine 15mM (48H)	YLL054C	S288C	UWOP	0.602713054183	0.320575352633	0.8741950117224913
Caffeine 15mM (48H)	YLL055W	S288C	UWOP	0.289752290057	1.26334002632	0.8741950117224913
Caffeine 15mM (48H)	YLL056C	S288C	UWOP	1.01008073646	0.654467757583	0.8741950117224913
Caffeine 15mM (48H)	YLL057C	S288C	UWOP	1.01034163802	0.271159074623	0.8741950117224913
Caffeine 15mM (48H)	YLL058W	S288C	UWOP	-2.1151386374400003	1.22970310235	0.4820112263076105
Caffeine 15mM (48H)	YLL059C	S288C	UWOP	0.204409105952	0.310488773746	0.8741950117224913
Caffeine 15mM (48H)	YLL060C	S288C	UWOP	0.370339038026	0.00238133227786	0.8741950117224913
Caffeine 15mM (48H)	YLL061W	S288C	UWOP	-0.516595469956	0.265484292676	0.8741950117224913
Caffeine 15mM (48H)	YLL062C	S288C	UWOP	-1.8773452045299999	0.28623807753	0.8741950117224913
Caffeine 15mM (48H)	YLL063C	S288C	UWOP	-2.2027994855400004	0.913298022403	0.6865919875208598
Caffeine 15mM (48H)	YLR001C	S288C	UWOP	-0.0670087940915	0.706967795149	0.8741950117224913
Caffeine 15mM (48H)	YLR003C	S288C	UWOP	-1.8760490012900002	0.287094831194	0.8741950117224913
Caffeine 15mM (48H)	YLR004C	S288C	UWOP	1.38482880324	0.804190650827	0.8741950117224913
Caffeine 15mM (48H)	YLR006C	S288C	UWOP	0.057594884479199984	0.762926681515	0.8741950117224913
Caffeine 15mM (48H)	YLR011W	S288C	UWOP	0.232528342544	0.0979100579308	0.8741950117224913
Caffeine 15mM (48H)	YLR012C	S288C	UWOP	0.615488234029	0.34871811880900005	0.8741950117224913
Caffeine 15mM (48H)	YLR013W	S288C	UWOP	0.7676298300650001	0.377898262807	0.8741950117224913
Caffeine 15mM (48H)	YLR014C	S288C	UWOP	-0.205939912984	0.483582079958	0.8741950117224913
Caffeine 15mM (48H)	YLR015W	S288C	UWOP	-1.0918155897	-1.1965955940200002	0.8741950117224913
Caffeine 15mM (48H)	YLR016C	S288C	UWOP	-0.607844579565	-0.0920851018765	0.8741950117224913
Caffeine 15mM (48H)	YLR017W	S288C	UWOP	0.897681299305	0.5485361877570001	0.8741950117224913
Caffeine 15mM (48H)	YLR018C	S288C	UWOP	0.150090369977	-1.28161766851	0.8741950117224913
Caffeine 15mM (48H)	YLR019W	S288C	UWOP	-0.402944812589	0.574242949975	0.8741950117224913
Caffeine 15mM (48H)	YLR020C	S288C	UWOP	1.1063700213	-0.0693486035746	0.8741950117224913
Caffeine 15mM (48H)	YLR021W	S288C	UWOP	-5.110092699709999	-1.11192438714	0.8741950117224913
Caffeine 15mM (48H)	YLR023C	S288C	UWOP	-1.31464835967	0.120677006282	0.8741950117224913
Caffeine 15mM (48H)	YLR024C	S288C	UWOP	-2.03192072838	0.638836501506	0.8741950117224913
Caffeine 15mM (48H)	YLR028C	S288C	UWOP	0.675514970186	0.16202056095	0.8741950117224913
Caffeine 15mM (48H)	YLR030W	S288C	UWOP	0.07751682934489999	0.450556925168	0.8741950117224913
Caffeine 15mM (48H)	YLR031W	S288C	UWOP	-0.018819514665599998	-1.30087455662	0.8741950117224913
Caffeine 15mM (48H)	YLR032W	S288C	UWOP	-4.83806441459	-0.61889241115	0.8741950117224913
Caffeine 15mM (48H)	YLR034C	S288C	UWOP	-1.4771284395500002	-0.133239035782	0.8741950117224913
Caffeine 15mM (48H)	YLR035C	S288C	UWOP	0.556830366004	-0.159914663211	0.8741950117224913
Caffeine 15mM (48H)	YLR036C	S288C	UWOP	0.577545396249	0.459975679106	0.8741950117224913
Caffeine 15mM (48H)	YLR037C	S288C	UWOP	-0.343181054132	-0.8798147327779999	0.8741950117224913
Caffeine 15mM (48H)	YLR038C	S288C	UWOP	1.79247468824	-0.44316863589199995	0.8741950117224913
Caffeine 15mM (48H)	YLR039C	S288C	UWOP	-3.3070905989200003	-0.312097782042	0.8741950117224913
Caffeine 15mM (48H)	YLR040C	S288C	UWOP	-0.661480957613	0.960411169399	0.8741950117224913
Caffeine 15mM (48H)	YLR041W	S288C	UWOP	0.041270889777000004	0.822756876444	0.8741950117224913
Caffeine 15mM (48H)	YLR042C	S288C	UWOP	-0.161801182184	0.613653618548	0.8741950117224913
Caffeine 15mM (48H)	YLR043C	S288C	UWOP	-0.120142054277	-0.07894867371660001	0.8741950117224913
Caffeine 15mM (48H)	YLR044C	S288C	UWOP	0.4773612732600001	-0.09749136975060001	0.8741950117224913
Caffeine 15mM (48H)	YLR046C	S288C	UWOP	-0.00608032124188	-0.06814513457390001	0.8741950117224913
Caffeine 15mM (48H)	YLR047C	S288C	UWOP	-2.41918099731	-0.988357394347	0.8741950117224913
Caffeine 15mM (48H)	YLR048W	S288C	UWOP	-0.77608248698	0.256275920898	0.8741950117224913
Caffeine 15mM (48H)	YLR049C	S288C	UWOP	0.0461726556951	0.198141240087	0.8741950117224913
Caffeine 15mM (48H)	YLR050C	S288C	UWOP	0.6913593766089999	0.55352999587	0.8741950117224913
Caffeine 15mM (48H)	YLR053C	S288C	UWOP	-2.2811024798	0.205487314522	0.8741950117224913
Caffeine 15mM (48H)	YLR054C	S288C	UWOP	-0.783450014858	0.6490697942679999	0.8741950117224913
Caffeine 15mM (48H)	YLR055C	S288C	UWOP	-2.20356004473	-2.0590669474900003	0.9478551642281836
Caffeine 15mM (48H)	YLR056W	S288C	UWOP	-2.32163287974	0.43267928589599997	0.8741950117224913
Caffeine 15mM (48H)	YLR057W	S288C	UWOP	-0.2316612081810001	-2.3175103582700003	0.8741950117224913
Caffeine 15mM (48H)	YLR058C	S288C	UWOP	-0.24022182436099998	0.422429384017	0.8741950117224913
Caffeine 15mM (48H)	YLR059C	S288C	UWOP	-0.21280432300000002	0.8280960158	0.8741950117224913
Caffeine 15mM (48H)	YLR061W	S288C	UWOP	-0.658094081656	0.27583038903	0.8741950117224913
Caffeine 15mM (48H)	YLR062C	S288C	UWOP	-0.7991560119650001	0.25384406921999997	0.8741950117224913
Caffeine 15mM (48H)	YLR063W	S288C	UWOP	0.335565773578	-0.021625763542900002	0.8741950117224913
Caffeine 15mM (48H)	YLR064W	S288C	UWOP	-1.30860956123	0.5979372407419999	0.8741950117224913
Caffeine 15mM (48H)	YLR065C	S288C	UWOP	-2.12961002345	0.459325155322	0.8741950117224913
Caffeine 15mM (48H)	YLR070C	S288C	UWOP	0.679256866038	0.7959656772370001	0.8741950117224913
Caffeine 15mM (48H)	YLR072W	S288C	UWOP	-0.134203748713	0.58082846522	0.8741950117224913
Caffeine 15mM (48H)	YLR073C	S288C	UWOP	-0.754856034313	0.470593749766	0.8741950117224913
Caffeine 15mM (48H)	YLR077W	S288C	UWOP	-0.0829383222437	0.229868115495	0.8741950117224913
Caffeine 15mM (48H)	YLR079W	S288C	UWOP	-1.8283351578599998	0.410601615937	0.8741950117224913
Caffeine 15mM (48H)	YLR080W	S288C	UWOP	-2.76255098016	0.30427765570099996	0.8741950117224913
Caffeine 15mM (48H)	YLR081W	S288C	UWOP	-2.01934693409	0.481440887843	0.8741950117224913
Caffeine 15mM (48H)	YLR082C	S288C	UWOP	0.38897100806900003	-0.586141306805	0.8741950117224913
Caffeine 15mM (48H)	YLR083C	S288C	UWOP	0.14559483540100002	0.16558460083100002	0.8741950117224913
Caffeine 15mM (48H)	YLR084C	S288C	UWOP	0.5180771416809999	0.760828396288	0.8741950117224913
Caffeine 15mM (48H)	YLR087C	S288C	UWOP	0.728067603292	-0.184454634897	0.8741950117224913
Caffeine 15mM (48H)	YLR089C	S288C	UWOP	1.1475606336700002	0.6440822145740001	0.8741950117224913
Caffeine 15mM (48H)	YLR090W	S288C	UWOP	0.20820013711100002	0.384651253323	0.8741950117224913
Caffeine 15mM (48H)	YLR091W	S288C	UWOP	1.54281196445	0.75824083413	0.8741950117224913
Caffeine 15mM (48H)	YLR092W	S288C	UWOP	-0.44879428253200004	0.56553769606	0.8741950117224913
Caffeine 15mM (48H)	YLR093C	S288C	UWOP	-2.17633700846	0.693041049796	0.8741950117224913
Caffeine 15mM (48H)	YLR094C	S288C	UWOP	-3.09232293978	-0.5666380501199999	0.8741950117224913
Caffeine 15mM (48H)	YLR095C	S288C	UWOP	-2.8771891879900005	-0.29718556236099997	0.8741950117224913
Caffeine 15mM (48H)	YLR096W	S288C	UWOP	0.227644569837	0.186563992869	0.8741950117224913
Caffeine 15mM (48H)	YLR097C	S288C	UWOP	0.5947261446159999	-0.26291126349599997	0.8741950117224913
Caffeine 15mM (48H)	YLR098C	S288C	UWOP	-1.83168120307	0.570983410589	0.8741950117224913
Caffeine 15mM (48H)	YLR099C	S288C	UWOP	-0.426178200334	0.163147904827	0.8741950117224913
Caffeine 15mM (48H)	YLR102C	S288C	UWOP	0.11350947986500001	0.128545575884	0.8741950117224913
Caffeine 15mM (48H)	YLR104W	S288C	UWOP	0.27936674704799996	0.46916674971999994	0.8741950117224913
Caffeine 15mM (48H)	YLR107W	S288C	UWOP	0.30189078705	0.426230795874	0.8741950117224913
Caffeine 15mM (48H)	YLR108C	S288C	UWOP	0.314951782133	0.199649901629	0.8741950117224913
Caffeine 15mM (48H)	YLR109W	S288C	UWOP	0.39192743105300004	0.350962425864	0.8741950117224913
Caffeine 15mM (48H)	YLR110C	S288C	UWOP	0.669225650877	0.533617739656	0.8741950117224913
Caffeine 15mM (48H)	YLR111W	S288C	UWOP	0.783786349496	-1.02675767491	0.8741950117224913
Caffeine 15mM (48H)	YLR112W	S288C	UWOP	0.46503384755099997	-0.6975967924240001	0.8741950117224913
Caffeine 15mM (48H)	YLR113W	S288C	UWOP	0.125715105376	0.265446922161	0.8741950117224913
Caffeine 15mM (48H)	YLR114C	S288C	UWOP	2.05610637222	-2.26884979512	0.0454621873091992
Caffeine 15mM (48H)	YLR118C	S288C	UWOP	-0.528307666257	-0.853437377425	0.8741950117224913
Caffeine 15mM (48H)	YLR119W	S288C	UWOP	-4.47173717058	-3.1025070972299997	0.8741950117224913
Caffeine 15mM (48H)	YLR120C	S288C	UWOP	1.16622928219	-0.13035596973400002	0.8741950117224913
Caffeine 15mM (48H)	YLR121C	S288C	UWOP	-1.17362103169	-0.75868789622	0.8741950117224913
Caffeine 15mM (48H)	YLR122C	S288C	UWOP	-0.8306046846490001	0.284240831103	0.8741950117224913
Caffeine 15mM (48H)	YLR123C	S288C	UWOP	-1.30540676966	-0.32744737516100003	0.8741950117224913
Caffeine 15mM (48H)	YLR124W	S288C	UWOP	-0.88986601729	0.10058689409800001	0.8741950117224913
Caffeine 15mM (48H)	YLR125W	S288C	UWOP	-6.416844115880001	-0.645547969228	0.2831488656485698
Caffeine 15mM (48H)	YLR126C	S288C	UWOP	-0.355917479369	0.31082580043	0.8741950117224913
Caffeine 15mM (48H)	YLR128W	S288C	UWOP	-4.24521094801	-0.436061317527	0.8741950117224913
Caffeine 15mM (48H)	YLR130C	S288C	UWOP	1.0016031658700002	0.482942628919	0.8741950117224913
Caffeine 15mM (48H)	YLR131C	S288C	UWOP	-2.83232726852	0.490000811977	0.8741950117224913
Caffeine 15mM (48H)	YLR133W	S288C	UWOP	-0.8853836315989999	-0.206123305328	0.8741950117224913
Caffeine 15mM (48H)	YLR134W	S288C	UWOP	-0.86776620184	0.252141634636	0.8741950117224913
Caffeine 15mM (48H)	YLR135W	S288C	UWOP	-1.4890600146200001	0.192185487229	0.8741950117224913
Caffeine 15mM (48H)	YLR136C	S288C	UWOP	-0.476832549674	0.49597317395199997	0.8741950117224913
Caffeine 15mM (48H)	YLR137W	S288C	UWOP	-1.6325911671200002	-0.181891294369	0.8741950117224913
Caffeine 15mM (48H)	YLR138W	S288C	UWOP	-0.43701357362	0.127657680123	0.8741950117224913
Caffeine 15mM (48H)	YLR142W	S288C	UWOP	-1.9213434498700002	0.255437160444	0.8741950117224913
Caffeine 15mM (48H)	YLR143W	S288C	UWOP	-4.03614921291	-0.586986295678	0.8741950117224913
Caffeine 15mM (48H)	YLR144C	S288C	UWOP	-0.901807973055	0.48638902088200003	0.8741950117224913
Caffeine 15mM (48H)	YLR146C	S288C	UWOP	-1.0030848375900001	0.415932450734	0.8741950117224913
Caffeine 15mM (48H)	YLR192C	S288C	UWOP	0.7144329015950001	0.904498650153	0.8741950117224913
Caffeine 15mM (48H)	YLR194C	S288C	UWOP	1.1324477204899999	1.1088433957700001	0.8815713693652724
Caffeine 15mM (48H)	YLR211C	S288C	UWOP	-1.4338852170299998	-0.14425918550300001	0.8741950117224913
Caffeine 15mM (48H)	YLR237W	S288C	UWOP	0.446172118044	-0.8648879801189999	0.8741950117224913
Caffeine 15mM (48H)	YLR246W	S288C	UWOP	0.36397636178000004	0.319726903527	0.8741950117224913
Caffeine 15mM (48H)	YLR251W	S288C	UWOP	-1.9952062732799998	-1.15533785313	0.8741950117224913
Caffeine 15mM (48H)	YLR262C-A	S288C	UWOP	0.209472810769	0.9099637419869999	0.8741950117224913
Caffeine 15mM (48H)	YLR286C	S288C	UWOP	-0.385186205329	0.336962323574	0.8741950117224913
Caffeine 15mM (48H)	YLR329W	S288C	UWOP	-6.35744437392	0.0995149139472	0.08650365886108179
Caffeine 15mM (48H)	YLR332W	S288C	UWOP	-0.408881880189	-0.7088349368179999	0.8741950117224913
Caffeine 15mM (48H)	YLR334C	S288C	UWOP	-2.36220895475	0.894626605706	0.558438969286172
Caffeine 15mM (48H)	YLR337C	S288C	UWOP	-7.72579277993	-0.638506395288	0.019895635941475573
Caffeine 15mM (48H)	YLR343W	S288C	UWOP	-2.8998910839599996	0.746744556362	0.5044458106727446
Caffeine 15mM (48H)	YLR346C	S288C	UWOP	-0.158327800405	0.809462661664	0.8741950117224913
Caffeine 15mM (48H)	YLR361C	S288C	UWOP	-0.654685752255	-0.42304530547200003	0.8741950117224913
Caffeine 15mM (48H)	YLR370C	S288C	UWOP	-0.737663521154	0.057174812205800014	0.8741950117224913
Caffeine 15mM (48H)	YLR371W	S288C	UWOP	-7.64856730219	-4.28220222175	0.8741950117224913
Caffeine 15mM (48H)	YLR389C	S288C	UWOP	-1.97394867852	0.610097883226	0.8741950117224913
Caffeine 15mM (48H)	YLR390W-A	S288C	UWOP	-1.3966088201	0.527630152656	0.8741950117224913
Caffeine 15mM (48H)	YLR391W	S288C	UWOP	-1.0690527936299998	-0.13501136707	0.8741950117224913
Caffeine 15mM (48H)	YLR394W	S288C	UWOP	0.5575480183070001	0.661647048792	0.8741950117224913
Caffeine 15mM (48H)	YLR406C	S288C	UWOP	0.544070411183	0.255397021743	0.8741950117224913
Caffeine 15mM (48H)	YLR420W	S288C	UWOP	-0.040992687052300004	0.30035305955200003	0.8741950117224913
Caffeine 15mM (48H)	YLR422W	S288C	UWOP	0.0825078692716	0.9100959228829999	0.8741950117224913
Caffeine 15mM (48H)	YLR423C	S288C	UWOP	0.0853258829408	0.187015207239	0.8741950117224913
Caffeine 15mM (48H)	YLR425W	S288C	UWOP	-5.16066331142	-1.17382933771	0.8741950117224913
Caffeine 15mM (48H)	YLR426W	S288C	UWOP	-1.86788285166	0.127257677201	0.8741950117224913
Caffeine 15mM (48H)	YLR427W	S288C	UWOP	-0.652319645002	0.594623029676	0.8741950117224913
Caffeine 15mM (48H)	YLR428C	S288C	UWOP	-1.51563875553	-0.288107295339	0.8741950117224913
Caffeine 15mM (48H)	YLR429W	S288C	UWOP	-2.3137663862799998	0.09181174347789996	0.8741950117224913
Caffeine 15mM (48H)	YLR431C	S288C	UWOP	-2.2566995333400004	0.100435335897	0.8741950117224913
Caffeine 15mM (48H)	YLR432W	S288C	UWOP	-4.76830265921	0.288693458791	0.707807818253178
Caffeine 15mM (48H)	YLR433C	S288C	UWOP	-0.7035912998899999	-0.754665721504	0.8741950117224913
Caffeine 15mM (48H)	YLR434C	S288C	UWOP	-1.50927331109	0.269617886892	0.8741950117224913
Caffeine 15mM (48H)	YLR435W	S288C	UWOP	-2.86530744028	-0.311286011405	0.8741950117224913
Caffeine 15mM (48H)	YLR436C	S288C	UWOP	0.17329192357999998	1.2001797032500001	0.8741950117224913
Caffeine 15mM (48H)	YLR437C	S288C	UWOP	0.934422052177	0.639119548557	0.8741950117224913
Caffeine 15mM (48H)	YLR438W	S288C	UWOP	-0.113674186951	0.657271930321	0.8741950117224913
Caffeine 15mM (48H)	YLR441C	S288C	UWOP	-1.8468086492400002	-0.14775748096	0.8741950117224913
Caffeine 15mM (48H)	YLR442C	S288C	UWOP	-2.32231938994	-0.8380434933249999	0.8741950117224913
Caffeine 15mM (48H)	YLR443W	S288C	UWOP	-2.48676349801	-0.7081601914040001	0.8741950117224913
Caffeine 15mM (48H)	YLR444C	S288C	UWOP	0.356448971141	0.527418386403	0.8741950117224913
Caffeine 15mM (48H)	YLR445W	S288C	UWOP	0.4851800155080001	-0.8596484954700001	0.8741950117224913
Caffeine 15mM (48H)	YLR446W	S288C	UWOP	-1.54620991315	0.012426388370000001	0.8741950117224913
Caffeine 15mM (48H)	YLR449W	S288C	UWOP	-1.6655713388799998	-0.3799917037080001	0.8741950117224913
Caffeine 15mM (48H)	YLR450W	S288C	UWOP	-1.0498256635299998	-0.552683622904	0.8741950117224913
Caffeine 15mM (48H)	YLR451W	S288C	UWOP	1.31549819287	-0.788684655181	0.8741950117224913
Caffeine 15mM (48H)	YLR452C	S288C	UWOP	-0.240331859767	0.637961754631	0.8741950117224913
Caffeine 15mM (48H)	YLR453C	S288C	UWOP	0.768802849017	1.2545081278799999	0.8741950117224913
Caffeine 15mM (48H)	YLR454W	S288C	UWOP	-1.04672529485	-0.57798622992	0.8741950117224913
Caffeine 15mM (48H)	YLR455W	S288C	UWOP	-2.20310467808	0.25445583839499997	0.8741950117224913
Caffeine 15mM (48H)	YLR456W	S288C	UWOP	-1.77713478377	0.176790911083	0.8741950117224913
Caffeine 15mM (48H)	YLR460C	S288C	UWOP	0.319016171691	0.33527165378199997	0.8741950117224913
Caffeine 15mM (48H)	YLR461W	S288C	UWOP	0.282714868397	0.598119248992	0.8741950117224913
Caffeine 15mM (48H)	YML001W	S288C	UWOP	-3.8952063146099998	-2.9966108217799996	0.8741950117224913
Caffeine 15mM (48H)	YML002W	S288C	UWOP	-0.115585619602	-0.5519805035800001	0.8741950117224913
Caffeine 15mM (48H)	YML003W	S288C	UWOP	-2.62451121726	-1.5584619057799998	0.8741950117224913
Caffeine 15mM (48H)	YML004C	S288C	UWOP	-1.19799214402	-1.60008504727	0.8741950117224913
Caffeine 15mM (48H)	YML005W	S288C	UWOP	0.175802668568	-0.041604456228	0.8741950117224913
Caffeine 15mM (48H)	YML006C	S288C	UWOP	-0.963866557967	0.09443598410489999	0.8741950117224913
Caffeine 15mM (48H)	YML007W	S288C	UWOP	-0.344165144367	-1.1088613889799999	0.8741950117224913
Caffeine 15mM (48H)	YML008C	S288C	UWOP	0.519052235311	0.21918845269	0.8741950117224913
Caffeine 15mM (48H)	YML009C	S288C	UWOP	-0.14248062579600002	-0.298006329603	0.8741950117224913
Caffeine 15mM (48H)	YML010C-B	S288C	UWOP	-1.04723879342	-1.41110858002	0.8741950117224913
Caffeine 15mM (48H)	YML011C	S288C	UWOP	0.9128509603139999	-0.968942719623	0.8741950117224913
Caffeine 15mM (48H)	YML012W	S288C	UWOP	0.278811725692	1.60937715668	0.8741950117224913
Caffeine 15mM (48H)	YML013C-A	S288C	UWOP	-4.72715841395	-0.567345321724	0.8741950117224913
Caffeine 15mM (48H)	YML013W	S288C	UWOP	1.41926780919	0.49278145513099997	0.8741950117224913
Caffeine 15mM (48H)	YML016C	S288C	UWOP	-13.1209588428	-5.636796202	1.0
Caffeine 15mM (48H)	YML017W	S288C	UWOP	1.9772310554400003	-0.998277190008	0.8297845304235141
Caffeine 15mM (48H)	YML018C	S288C	UWOP	-2.21149435876	-0.181089904431	0.8741950117224913
Caffeine 15mM (48H)	YML019W	S288C	UWOP	-1.1475177267899999	-5.7089019191400014	0.8741950117224913
Caffeine 15mM (48H)	YML020W	S288C	UWOP	0.023077677265300002	0.306315732876	0.8741950117224913
Caffeine 15mM (48H)	YML021C	S288C	UWOP	-0.18177503054400002	0.163164513945	0.8741950117224913
Caffeine 15mM (48H)	YML022W	S288C	UWOP	1.4445960219299998	-0.806068865242	0.8741950117224913
Caffeine 15mM (48H)	YML026C	S288C	UWOP	0.09348511210560001	-0.176112705435	0.8741950117224913
Caffeine 15mM (48H)	YML027W	S288C	UWOP	-1.5963452275499999	-1.4476043484099999	0.9067517380256662
Caffeine 15mM (48H)	YML028W	S288C	UWOP	-1.37840937917	0.530585191548	0.8741950117224913
Caffeine 15mM (48H)	YML029W	S288C	UWOP	0.7980466612999999	0.7664090599	0.8741950117224913
Caffeine 15mM (48H)	YML030W	S288C	UWOP	1.4167542960100001	0.354890482246	0.8741950117224913
Caffeine 15mM (48H)	YML032C	S288C	UWOP	-0.838012351229	-0.144991370784	0.8741950117224913
Caffeine 15mM (48H)	YML033W	S288C	UWOP	1.1058246886	-1.46551174568	0.8741950117224913
Caffeine 15mM (48H)	YML034W	S288C	UWOP	-0.106218769157	-1.2844502151600001	0.8741950117224913
Caffeine 15mM (48H)	YML035C	S288C	UWOP	-0.169615772153	0.864730885546	0.8741950117224913
Caffeine 15mM (48H)	YML035C-A	S288C	UWOP	0.532453025264	0.181058070288	0.8741950117224913
Caffeine 15mM (48H)	YML036W	S288C	UWOP	-0.307837543302	0.528562339398	0.8741950117224913
Caffeine 15mM (48H)	YML037C	S288C	UWOP	-2.10313024521	0.46479024715499995	0.8741950117224913
Caffeine 15mM (48H)	YML038C	S288C	UWOP	-1.19266061717	-1.24870393322	0.8856259938662919
Caffeine 15mM (48H)	YML041C	S288C	UWOP	-8.24183599671	-0.53913127475	0.003554163549674869
Caffeine 15mM (48H)	YML042W	S288C	UWOP	-1.6374749398299997	0.423876453413	0.8741950117224913
Caffeine 15mM (48H)	YML047C	S288C	UWOP	-0.774840263371	0.0860795216652	0.8741950117224913
Caffeine 15mM (48H)	YML048W	S288C	UWOP	-1.02354865493	-0.40407976897799996	0.8741950117224913
Caffeine 15mM (48H)	YML048W-A	S288C	UWOP	-0.152345057731	0.23069649525	0.8741950117224913
Caffeine 15mM (48H)	YML050W	S288C	UWOP	-1.69038882125	0.41754422721699996	0.8741950117224913
Caffeine 15mM (48H)	YML051W	S288C	UWOP	-0.8189333190960001	-0.175714778653	0.8741950117224913
Caffeine 15mM (48H)	YML052W	S288C	UWOP	-1.6163689032700002	0.769964795222	0.8741950117224913
Caffeine 15mM (48H)	YML053C	S288C	UWOP	-1.3520417124700002	0.27784355252799997	0.8741950117224913
Caffeine 15mM (48H)	YML054C	S288C	UWOP	-0.5970230472110001	-1.49192301132	0.8741950117224913
Caffeine 15mM (48H)	YML055W	S288C	UWOP	-0.666044312754	-3.55694225143	0.8741950117224913
Caffeine 15mM (48H)	YML056C	S288C	UWOP	-1.3890537476	1.5588293825100001	0.8560231184248941
Caffeine 15mM (48H)	YML057W	S288C	UWOP	-0.431493810107	-0.670740540838	0.8741950117224913
Caffeine 15mM (48H)	YML058C-A	S288C	UWOP	0.020043053017	-0.0495567634657	0.8741950117224913
Caffeine 15mM (48H)	YML058W	S288C	UWOP	-2.9931395161400003	-0.0194721145894	0.8741950117224913
Caffeine 15mM (48H)	YML059C	S288C	UWOP	-0.888034862042	0.415896464312	0.8741950117224913
Caffeine 15mM (48H)	YML060W	S288C	UWOP	-0.892538009131	0.025416794701900003	0.8741950117224913
Caffeine 15mM (48H)	YML062C	S288C	UWOP	-5.30662977583	0.299764127913	0.3689814654118183
Caffeine 15mM (48H)	YML063W	S288C	UWOP	0.809533942462	-0.597174605412	0.8741950117224913
Caffeine 15mM (48H)	YML066C	S288C	UWOP	-0.12589434544000006	0.24522739726599999	0.8741950117224913
Caffeine 15mM (48H)	YML067C	S288C	UWOP	-0.5488420723449999	-3.30554733505	0.8741950117224913
Caffeine 15mM (48H)	YML068W	S288C	UWOP	0.435706297632	-0.508236931376	0.8741950117224913
Caffeine 15mM (48H)	YML070W	S288C	UWOP	0.682985613005	-0.184333526746	0.8741950117224913
Caffeine 15mM (48H)	YML071C	S288C	UWOP	-2.5915123602400003	-0.0508045234474	0.8741950117224913
Caffeine 15mM (48H)	YML072C	S288C	UWOP	1.10331255951	0.503503332777	0.8741950117224913
Caffeine 15mM (48H)	YML074C	S288C	UWOP	0.970662455372	-0.136717953934	0.8741950117224913
Caffeine 15mM (48H)	YML075C	S288C	UWOP	-0.833928584367	0.727211541674	0.8741950117224913
Caffeine 15mM (48H)	YML076C	S288C	UWOP	-1.14439659672	0.19047959241300005	0.8741950117224913
Caffeine 15mM (48H)	YML081C-A	S288C	UWOP	1.3685234937900002	1.20868357161	0.8756148260247312
Caffeine 15mM (48H)	YML090W	S288C	UWOP	1.36966191041	0.449252417367	0.8741950117224913
Caffeine 15mM (48H)	YML094W	S288C	UWOP	-0.38305124163300003	0.708479224877	0.8741950117224913
Caffeine 15mM (48H)	YML095C	S288C	UWOP	-0.671596602456	-0.2312771223300001	0.8741950117224913
Caffeine 15mM (48H)	YML096W	S288C	UWOP	0.984560134769	-1.5068089332299999	0.8741950117224913
Caffeine 15mM (48H)	YML097C	S288C	UWOP	-4.14911889645	0.494351016772	0.8741950117224913
Caffeine 15mM (48H)	YML099C	S288C	UWOP	0.29322705593000004	0.403203638009	0.8741950117224913
Caffeine 15mM (48H)	YML100W	S288C	UWOP	-0.391263758384	0.0838677407991	0.8741950117224913
Caffeine 15mM (48H)	YML100W-A	S288C	UWOP	0.9792389886239999	0.512097167193	0.8741950117224913
Caffeine 15mM (48H)	YML101C	S288C	UWOP	-0.158333336778	0.510825185581	0.8741950117224913
Caffeine 15mM (48H)	YML102C-A	S288C	UWOP	2.0650496901599995	0.009762701088	0.8741950117224913
Caffeine 15mM (48H)	YML102W	S288C	UWOP	-7.451324338560001	0.782711601159	0.0006342173954938176
Caffeine 15mM (48H)	YML103C	S288C	UWOP	-0.0805210035437	0.242815614939	0.8741950117224913
Caffeine 15mM (48H)	YML104C	S288C	UWOP	-0.101402817014	0.273143172164	0.8741950117224913
Caffeine 15mM (48H)	YML106W	S288C	UWOP	-0.5260709717140001	-0.14465711228599998	0.8741950117224913
Caffeine 15mM (48H)	YML107C	S288C	UWOP	-0.684757252247	-0.20266584061999998	0.8741950117224913
Caffeine 15mM (48H)	YML108W	S288C	UWOP	0.599338635064	-1.65548752818	0.8741950117224913
Caffeine 15mM (48H)	YML109W	S288C	UWOP	0.863741258938	-1.8699472266	0.8741950117224913
Caffeine 15mM (48H)	YML111W	S288C	UWOP	-6.16217858737	0.17119917472500001	0.11021938035152913
Caffeine 15mM (48H)	YML112W	S288C	UWOP	-1.6253565121899998	0.05077407339790002	0.8741950117224913
Caffeine 15mM (48H)	YML113W	S288C	UWOP	-0.763483086965	0.632409464928	0.8741950117224913
Caffeine 15mM (48H)	YML116W	S288C	UWOP	0.43313742073100003	0.053284818386	0.8741950117224913
Caffeine 15mM (48H)	YML117W	S288C	UWOP	-0.7269222662039999	-0.55576323018	0.8741950117224913
Caffeine 15mM (48H)	YML117W-A	S288C	UWOP	0.746660126679	-1.10581084766	0.8741950117224913
Caffeine 15mM (48H)	YML118W	S288C	UWOP	-0.493937864964	-0.119202947069	0.8741950117224913
Caffeine 15mM (48H)	YML119W	S288C	UWOP	0.229315170279	0.384200038954	0.8741950117224913
Caffeine 15mM (48H)	YML120C	S288C	UWOP	0.650599217207	0.408095023229	0.8741950117224913
Caffeine 15mM (48H)	YML121W	S288C	UWOP	-8.089209276030001	-1.03896537657	0.021596020020263413
Caffeine 15mM (48H)	YML122C	S288C	UWOP	0.127324113672	0.0197025661002	0.8741950117224913
Caffeine 15mM (48H)	YML123C	S288C	UWOP	0.32916019044399997	0.744911324975	0.8741950117224913
Caffeine 15mM (48H)	YML124C	S288C	UWOP	-1.6178076681	-1.8321469504199999	0.9126193315013732
Caffeine 15mM (48H)	YML128C	S288C	UWOP	-2.9370269954299997	0.212326810861	0.8741950117224913
Caffeine 15mM (48H)	YML129C	S288C	UWOP	-0.8257762756679999	-0.7028085952099999	0.8741950117224913
Caffeine 15mM (48H)	YML131W	S288C	UWOP	0.0187011747006	-0.113627127783	0.8741950117224913
Caffeine 15mM (48H)	YMR002W	S288C	UWOP	-1.6267848963299998	-1.1211805101299999	0.8741950117224913
Caffeine 15mM (48H)	YMR003W	S288C	UWOP	0.5605736459489999	0.0199018755149	0.8741950117224913
Caffeine 15mM (48H)	YMR004W	S288C	UWOP	-2.20471437843	-0.614244626326	0.8741950117224913
Caffeine 15mM (48H)	YMR006C	S288C	UWOP	0.149471680335	-0.526469590543	0.8741950117224913
Caffeine 15mM (48H)	YMR007W	S288C	UWOP	-0.405703310252	-1.1884398250900001	0.8741950117224913
Caffeine 15mM (48H)	YMR008C	S288C	UWOP	-2.54610372396	-1.66581424723	0.8741950117224913
Caffeine 15mM (48H)	YMR009W	S288C	UWOP	0.0803922828801	-1.49112369752	0.8741950117224913
Caffeine 15mM (48H)	YMR010W	S288C	UWOP	-1.0749379577399998	2.16833764205	0.5711226140015636
Caffeine 15mM (48H)	YMR011W	S288C	UWOP	0.274089199838	-0.931817188854	0.8741950117224913
Caffeine 15mM (48H)	YMR012W	S288C	UWOP	1.1977596163700002	-0.748402007918	0.8741950117224913
Caffeine 15mM (48H)	YMR015C	S288C	UWOP	-4.613958970950001	-1.39744066009	0.8741950117224913
Caffeine 15mM (48H)	YMR016C	S288C	UWOP	-0.662263662294	-1.50300752137	0.8741950117224913
Caffeine 15mM (48H)	YMR017W	S288C	UWOP	-0.04231311192480002	-1.18473391566	0.8741950117224913
Caffeine 15mM (48H)	YMR018W	S288C	UWOP	0.29227826007	0.09924847601430001	0.8741950117224913
Caffeine 15mM (48H)	YMR019W	S288C	UWOP	-0.578974472435	-0.607494403996	0.8741950117224913
Caffeine 15mM (48H)	YMR020W	S288C	UWOP	0.6862063977830001	-1.5280423063600002	0.8741950117224913
Caffeine 15mM (48H)	YMR021C	S288C	UWOP	1.6850379171	0.932822732533	0.8741950117224913
Caffeine 15mM (48H)	YMR022W	S288C	UWOP	1.29658455987	0.22766325509500002	0.8741950117224913
Caffeine 15mM (48H)	YMR023C	S288C	UWOP	-1.5205806601499998	0.221162169533	0.8741950117224913
Caffeine 15mM (48H)	YMR025W	S288C	UWOP	0.822101508334	-0.151300067397	0.8741950117224913
Caffeine 15mM (48H)	YMR026C	S288C	UWOP	0.478447094343	-1.23690246291	0.8741950117224913
Caffeine 15mM (48H)	YMR027W	S288C	UWOP	0.161793569672	-0.6265637474769999	0.8741950117224913
Caffeine 15mM (48H)	YMR029C	S288C	UWOP	-1.5532438745800001	0.17940338691799998	0.8741950117224913
Caffeine 15mM (48H)	YMR030W	S288C	UWOP	-1.89910453306	0.150496601319	0.8741950117224913
Caffeine 15mM (48H)	YMR031C	S288C	UWOP	-0.22806395006400002	-0.330325596883	0.8741950117224913
Caffeine 15mM (48H)	YMR031W-A	S288C	UWOP	-7.06789593155	-1.75730695724	0.544625934882724
Caffeine 15mM (48H)	YMR034C	S288C	UWOP	0.591497055279	0.600540719972	0.8741950117224913
Caffeine 15mM (48H)	YMR035W	S288C	UWOP	1.91976696777	0.672637440511	0.8741950117224913
Caffeine 15mM (48H)	YMR036C	S288C	UWOP	-5.24034140223	-0.49863547714100004	0.8741950117224913
Caffeine 15mM (48H)	YMR037C	S288C	UWOP	0.5336391931000001	-0.6200598937290001	0.8741950117224913
Caffeine 15mM (48H)	YMR038C	S288C	UWOP	3.18957693755	-10.909376594100001	0.0
Caffeine 15mM (48H)	YMR039C	S288C	UWOP	1.27471381184	0.6486801720440001	0.8741950117224913
Caffeine 15mM (48H)	YMR040W	S288C	UWOP	0.604585732225	0.12471648216299999	0.8741950117224913
Caffeine 15mM (48H)	YMR041C	S288C	UWOP	0.18494321978199998	0.22181269331700001	0.8741950117224913
Caffeine 15mM (48H)	YMR042W	S288C	UWOP	-0.39489354269	0.7340413493600001	0.8741950117224913
Caffeine 15mM (48H)	YMR044W	S288C	UWOP	-0.877059003301	-3.11918541978	0.8741950117224913
Caffeine 15mM (48H)	YMR048W	S288C	UWOP	-0.365883642151	0.757105877741	0.8741950117224913
Caffeine 15mM (48H)	YMR052C-A	S288C	UWOP	0.252777625442	-0.07921718778919999	0.8741950117224913
Caffeine 15mM (48H)	YMR052W	S288C	UWOP	-3.61740220874	0.700046637314	0.7049685330810019
Caffeine 15mM (48H)	YMR053C	S288C	UWOP	-1.99752947365	-0.195262326319	0.8741950117224913
Caffeine 15mM (48H)	YMR054W	S288C	UWOP	-0.468301691497	0.38675715106299996	0.8741950117224913
Caffeine 15mM (48H)	YMR055C	S288C	UWOP	-1.2027873347600002	-1.10424267012	0.8741950117224913
Caffeine 15mM (48H)	YMR056C	S288C	UWOP	0.49046932751100003	0.143107619996	0.8741950117224913
Caffeine 15mM (48H)	YMR057C	S288C	UWOP	-1.38790218209	0.0139184407941	0.8741950117224913
Caffeine 15mM (48H)	YMR058W	S288C	UWOP	-3.03518065376	0.427587899216	0.8741950117224913
Caffeine 15mM (48H)	YMR060C	S288C	UWOP	-3.1542555722099994	1.12002202416	0.09660706730736347
Caffeine 15mM (48H)	YMR074C	S288C	UWOP	0.759175097011	0.989877820681	0.8741950117224913
Caffeine 15mM (48H)	YMR095C	S288C	UWOP	-0.264479441044	-0.6494663369579999	0.8741950117224913
Caffeine 15mM (48H)	YMR096W	S288C	UWOP	0.358449677801	-0.4719300917100001	0.8741950117224913
Caffeine 15mM (48H)	YMR099C	S288C	UWOP	-0.112778678678	0.12014482246300001	0.8741950117224913
Caffeine 15mM (48H)	YMR100W	S288C	UWOP	0.613960887229	0.525115947435	0.8741950117224913
Caffeine 15mM (48H)	YMR101C	S288C	UWOP	0.684030603339	0.06074023618009999	0.8741950117224913
Caffeine 15mM (48H)	YMR102C	S288C	UWOP	-0.7810790632790001	0.4740802804300001	0.8741950117224913
Caffeine 15mM (48H)	YMR103C	S288C	UWOP	0.190319729653	0.8401556194840001	0.8741950117224913
Caffeine 15mM (48H)	YMR104C	S288C	UWOP	-0.10482221916000001	0.7567287123549999	0.8741950117224913
Caffeine 15mM (48H)	YMR105C	S288C	UWOP	1.04962427797	0.776953773622	0.8741950117224913
Caffeine 15mM (48H)	YMR106C	S288C	UWOP	-0.520843943904	-0.133740077505	0.8741950117224913
Caffeine 15mM (48H)	YMR107W	S288C	UWOP	1.41732592649	0.364927233779	0.8741950117224913
Caffeine 15mM (48H)	YMR109W	S288C	UWOP	0.112291477886	-0.04255463618080002	0.8741950117224913
Caffeine 15mM (48H)	YMR110C	S288C	UWOP	0.2030845288	0.5860098179550001	0.8741950117224913
Caffeine 15mM (48H)	YMR111C	S288C	UWOP	0.0640862813889	0.6290447344619999	0.8741950117224913
Caffeine 15mM (48H)	YMR114C	S288C	UWOP	0.585479710276	0.404456934364	0.8741950117224913
Caffeine 15mM (48H)	YMR115W	S288C	UWOP	2.45682141073	-2.32673810735	0.008992302288438298
Caffeine 15mM (48H)	YMR116C	S288C	UWOP	-0.234961578315	0.303561387492	0.8741950117224913
Caffeine 15mM (48H)	YMR118C	S288C	UWOP	0.49675034226000003	-0.012209777790899998	0.8741950117224913
Caffeine 15mM (48H)	YMR119W	S288C	UWOP	-0.255528510593	0.411601623244	0.8741950117224913
Caffeine 15mM (48H)	YMR119W-A	S288C	UWOP	0.265377025456	0.24303014937800002	0.8741950117224913
Caffeine 15mM (48H)	YMR120C	S288C	UWOP	-0.555463574011	0.6440254667549999	0.8741950117224913
Caffeine 15mM (48H)	YMR121C	S288C	UWOP	-1.4551061333200002	0.552256630165	0.8741950117224913
Caffeine 15mM (48H)	YMR122C	S288C	UWOP	1.09825508312	-0.15140871871	0.8741950117224913
Caffeine 15mM (48H)	YMR123W	S288C	UWOP	-0.124986380329	-1.0671773474	0.8741950117224913
Caffeine 15mM (48H)	YMR124W	S288C	UWOP	-3.4573678214699997	-0.757976472337	0.8741950117224913
Caffeine 15mM (48H)	YMR126C	S288C	UWOP	-0.757133559604	-0.56558406318	0.8741950117224913
Caffeine 15mM (48H)	YMR127C	S288C	UWOP	-0.8205824660940001	-0.11798702123	0.8741950117224913
Caffeine 15mM (48H)	YMR129W	S288C	UWOP	-0.8567938033329999	-0.07600747575639999	0.8741950117224913
Caffeine 15mM (48H)	YMR130W	S288C	UWOP	0.520920761074	-0.29230109760699996	0.8741950117224913
Caffeine 15mM (48H)	YMR132C	S288C	UWOP	-0.28055153079100004	0.478975817929	0.8741950117224913
Caffeine 15mM (48H)	YMR133W	S288C	UWOP	-2.1279885583200002	0.7622387872159999	0.8741950117224913
Caffeine 15mM (48H)	YMR135C	S288C	UWOP	-1.79281725129	0.23576504439399998	0.8741950117224913
Caffeine 15mM (48H)	YMR135W-A	S288C	UWOP	-3.5225835228800007	-0.434523590029	0.8741950117224913
Caffeine 15mM (48H)	YMR136W	S288C	UWOP	0.351663469049	0.236785121051	0.8741950117224913
Caffeine 15mM (48H)	YMR137C	S288C	UWOP	-0.755298252077	0.418088175828	0.8741950117224913
Caffeine 15mM (48H)	YMR138W	S288C	UWOP	-0.222339340764	-0.8186488879520001	0.8741950117224913
Caffeine 15mM (48H)	YMR139W	S288C	UWOP	-0.507003704373	1.00040523324	0.8741950117224913
Caffeine 15mM (48H)	YMR140W	S288C	UWOP	-0.7010805549019999	0.7799212693529999	0.8741950117224913
Caffeine 15mM (48H)	YMR141C	S288C	UWOP	-1.07195662107	-0.39403886516599995	0.8741950117224913
Caffeine 15mM (48H)	YMR143W	S288C	UWOP	0.318817554323	0.07238668805580001	0.8741950117224913
Caffeine 15mM (48H)	YMR144W	S288C	UWOP	-0.28241521222800003	0.0385137762068	0.8741950117224913
Caffeine 15mM (48H)	YMR145C	S288C	UWOP	-9.20025684015	0.732898088412	7.062249819019447e-07
Caffeine 15mM (48H)	YMR147W	S288C	UWOP	0.43543224718699997	0.127398854703	0.8741950117224913
Caffeine 15mM (48H)	YMR148W	S288C	UWOP	0.244943658169	0.28117921703800003	0.8741950117224913
Caffeine 15mM (48H)	YMR152W	S288C	UWOP	-1.65943219368	0.625668239204	0.8741950117224913
Caffeine 15mM (48H)	YMR153C-A	S288C	UWOP	0.331781662885	0.8218869738950001	0.8741950117224913
Caffeine 15mM (48H)	YMR153W	S288C	UWOP	0.5126473442239999	-0.115157934816	0.8741950117224913
Caffeine 15mM (48H)	YMR154C	S288C	UWOP	-0.6656616109960001	0.495456907205	0.8741950117224913
Caffeine 15mM (48H)	YMR155W	S288C	UWOP	0.0444923666016	0.0709859857802	0.8741950117224913
Caffeine 15mM (48H)	YMR156C	S288C	UWOP	1.2794314933700002	0.376370223961	0.8741950117224913
Caffeine 15mM (48H)	YMR157C	S288C	UWOP	1.210546561	1.6442334667200005	0.8741950117224913
Caffeine 15mM (48H)	YMR158C-B	S288C	UWOP	1.1349556972900001	0.308130971052	0.8741950117224913
Caffeine 15mM (48H)	YMR158W-A	S288C	UWOP	-0.295885206839	-0.39497866442	0.8741950117224913
Caffeine 15mM (48H)	YMR159C	S288C	UWOP	0.28481661385699997	1.00573122371	0.8741950117224913
Caffeine 15mM (48H)	YMR160W	S288C	UWOP	0.0176631048323	0.349990100421	0.8741950117224913
Caffeine 15mM (48H)	YMR161W	S288C	UWOP	-1.2926848774	0.5727502055039999	0.8741950117224913
Caffeine 15mM (48H)	YMR162C	S288C	UWOP	-1.9647292339900002	0.39414474829199997	0.8741950117224913
Caffeine 15mM (48H)	YMR163C	S288C	UWOP	-0.10484782488399999	0.0249441268885	0.8741950117224913
Caffeine 15mM (48H)	YMR164C	S288C	UWOP	-1.8982553919099998	-0.19808587636100008	0.8741950117224913
Caffeine 15mM (48H)	YMR166C	S288C	UWOP	-5.14083825307	0.102546077963	0.5836007835671377
Caffeine 15mM (48H)	YMR167W	S288C	UWOP	-2.83779374444	-2.03533182597	0.8741950117224913
Caffeine 15mM (48H)	YMR169C	S288C	UWOP	-1.42001175926	0.517128345822	0.8741950117224913
Caffeine 15mM (48H)	YMR170C	S288C	UWOP	1.3601213562799999	0.460880183985	0.8741950117224913
Caffeine 15mM (48H)	YMR171C	S288C	UWOP	-5.660705719249999	-0.926817152322	0.8741950117224913
Caffeine 15mM (48H)	YMR172C-A	S288C	UWOP	-1.0876854557200002	0.529059228841	0.8741950117224913
Caffeine 15mM (48H)	YMR172W	S288C	UWOP	-2.50006324917	-0.4010714425	0.8741950117224913
Caffeine 15mM (48H)	YMR173W	S288C	UWOP	-1.43234818157	0.755755002819	0.8741950117224913
Caffeine 15mM (48H)	YMR173W-A	S288C	UWOP	1.1236158220499999	-0.45892722853900003	0.8741950117224913
Caffeine 15mM (48H)	YMR174C	S288C	UWOP	-4.01963628949	0.116575938256	0.8741950117224913
Caffeine 15mM (48H)	YMR175W	S288C	UWOP	-0.015211875849999999	0.269905086222	0.8741950117224913
Caffeine 15mM (48H)	YMR176W	S288C	UWOP	-2.65079583837	0.6096058381080001	0.7067042024677953
Caffeine 15mM (48H)	YMR177W	S288C	UWOP	-1.06223405869	0.5895676294169999	0.8741950117224913
Caffeine 15mM (48H)	YMR178W	S288C	UWOP	1.18562042733	1.1036184440999999	0.8741950117224913
Caffeine 15mM (48H)	YMR179W	S288C	UWOP	1.09976651284	-0.864005620731	0.8741950117224913
Caffeine 15mM (48H)	YMR180C	S288C	UWOP	-0.43588346155599994	0.312039650129	0.8741950117224913
Caffeine 15mM (48H)	YMR181C	S288C	UWOP	0.142179585534	-0.172051084064	0.8741950117224913
Caffeine 15mM (48H)	YMR182C	S288C	UWOP	0.3535250743460001	0.47524361072899995	0.8741950117224913
Caffeine 15mM (48H)	YMR183C	S288C	UWOP	0.6423777038499999	0.326652905689	0.8741950117224913
Caffeine 15mM (48H)	YMR186W	S288C	UWOP	-2.06978190467	-0.321192658181	0.8741950117224913
Caffeine 15mM (48H)	YMR187C	S288C	UWOP	0.90268687221	0.503384992812	0.8741950117224913
Caffeine 15mM (48H)	YMR188C	S288C	UWOP	-1.05631290816	0.483765472301	0.8741950117224913
Caffeine 15mM (48H)	YMR189W	S288C	UWOP	-0.22308536697599998	-0.09389687982	0.8741950117224913
Caffeine 15mM (48H)	YMR190C	S288C	UWOP	0.025414718562099998	-0.7350925681139999	0.8741950117224913
Caffeine 15mM (48H)	YMR191W	S288C	UWOP	-4.3802645299300025	-0.252770704976	0.8741950117224913
Caffeine 15mM (48H)	YMR192W	S288C	UWOP	-1.2248013364299999	-0.549208164985	0.8741950117224913
Caffeine 15mM (48H)	YMR193C-A	S288C	UWOP	0.8833552430760001	0.186429735833	0.8741950117224913
Caffeine 15mM (48H)	YMR194C-A	S288C	UWOP	-1.30132231075	-0.508857697158	0.8741950117224913
Caffeine 15mM (48H)	YMR194W	S288C	UWOP	0.361116825316	-0.35532093521799996	0.8741950117224913
Caffeine 15mM (48H)	YMR195W	S288C	UWOP	0.579231913762	0.354867644709	0.8741950117224913
Caffeine 15mM (48H)	YMR196W	S288C	UWOP	0.416633493919	-0.215095689223	0.8741950117224913
Caffeine 15mM (48H)	YMR198W	S288C	UWOP	0.946548784378	0.0184499617925	0.8741950117224913
Caffeine 15mM (48H)	YMR199W	S288C	UWOP	0.37178956765500004	-0.19891979248799999	0.8741950117224913
Caffeine 15mM (48H)	YMR201C	S288C	UWOP	-3.9954423411	-1.01498803875	0.8741950117224913
Caffeine 15mM (48H)	YMR202W	S288C	UWOP	-0.48365889712800003	-0.11748113518100001	0.8741950117224913
Caffeine 15mM (48H)	YMR204C	S288C	UWOP	0.83713414412	0.103438126003	0.8741950117224913
Caffeine 15mM (48H)	YMR205C	S288C	UWOP	1.38877070055	-0.160275219478	0.8741950117224913
Caffeine 15mM (48H)	YMR206W	S288C	UWOP	1.11484966803	0.172338283394	0.8741950117224913
Caffeine 15mM (48H)	YMR207C	S288C	UWOP	0.604583656086	0.818435737606	0.8741950117224913
Caffeine 15mM (48H)	YMR209C	S288C	UWOP	0.301846496069	0.652725876344	0.8741950117224913
Caffeine 15mM (48H)	YMR210W	S288C	UWOP	-0.487362038372	1.02000814463	0.8741950117224913
Caffeine 15mM (48H)	YMR214W	S288C	UWOP	-0.323085405575	-0.45049325688299996	0.8741950117224913
Caffeine 15mM (48H)	YMR215W	S288C	UWOP	-2.168975709	-0.254213622093	0.8741950117224913
Caffeine 15mM (48H)	YMR216C	S288C	UWOP	0.503564924923	1.41615913596	0.8741950117224913
Caffeine 15mM (48H)	YMR219W	S288C	UWOP	-0.40118355404600003	-0.0341476543408	0.8741950117224913
Caffeine 15mM (48H)	YMR221C	S288C	UWOP	-0.61855054014	0.23853945912799998	0.8741950117224913
Caffeine 15mM (48H)	YMR222C	S288C	UWOP	-1.12657155298	-0.034455615068399996	0.8741950117224913
Caffeine 15mM (48H)	YMR223W	S288C	UWOP	0.5301879568110001	-0.24228965953899997	0.8741950117224913
Caffeine 15mM (48H)	YMR224C	S288C	UWOP	-0.581054072404	0.154145070883	0.8741950117224913
Caffeine 15mM (48H)	YMR225C	S288C	UWOP	0.6720533531990001	0.48201321036399997	0.8741950117224913
Caffeine 15mM (48H)	YMR226C	S288C	UWOP	1.16133028445	0.235542897442	0.8741950117224913
Caffeine 15mM (48H)	YMR230W	S288C	UWOP	-0.905607308773	0.44113055871699997	0.8741950117224913
Caffeine 15mM (48H)	YMR232W	S288C	UWOP	0.7473397164200001	0.416116535124	0.8741950117224913
Caffeine 15mM (48H)	YMR233W	S288C	UWOP	0.028836888894599996	0.212611242005	0.8741950117224913
Caffeine 15mM (48H)	YMR234W	S288C	UWOP	0.6751481854989999	-0.48603607712700003	0.8741950117224913
Caffeine 15mM (48H)	YMR237W	S288C	UWOP	-1.31468573019	-0.738033074027	0.8741950117224913
Caffeine 15mM (48H)	YMR238W	S288C	UWOP	0.159846150599	0.25297347462299996	0.8741950117224913
Caffeine 15mM (48H)	YMR241W	S288C	UWOP	-0.35454722714299997	0.15998802014799998	0.8741950117224913
Caffeine 15mM (48H)	YMR243C	S288C	UWOP	0.267367351417	-0.091461567909	0.8741950117224913
Caffeine 15mM (48H)	YMR244C-A	S288C	UWOP	0.269089163305	0.40321678689400003	0.8741950117224913
Caffeine 15mM (48H)	YMR244W	S288C	UWOP	-3.55898586497	0.290069939437	0.8741950117224913
Caffeine 15mM (48H)	YMR245W	S288C	UWOP	0.265291211681	0.247924302784	0.8741950117224913
Caffeine 15mM (48H)	YMR246W	S288C	UWOP	-0.929572189752	0.219713716043	0.8741950117224913
Caffeine 15mM (48H)	YMR247C	S288C	UWOP	-4.788394155480001	-1.21791270479	0.8741950117224913
Caffeine 15mM (48H)	YMR250W	S288C	UWOP	-0.645645547796	0.8961622570640001	0.8741950117224913
Caffeine 15mM (48H)	YMR251W	S288C	UWOP	0.598373922133	0.8343528089200001	0.8741950117224913
Caffeine 15mM (48H)	YMR251W-A	S288C	UWOP	-0.810426682549	-0.538385940585	0.8741950117224913
Caffeine 15mM (48H)	YMR252C	S288C	UWOP	-0.635492532437	0.140918676667	0.8741950117224913
Caffeine 15mM (48H)	YMR253C	S288C	UWOP	-1.32194322266	0.554981909592	0.8741950117224913
Caffeine 15mM (48H)	YMR254C	S288C	UWOP	-2.17100617366	0.0284154325281	0.8741950117224913
Caffeine 15mM (48H)	YMR255W	S288C	UWOP	-1.33293015415	1.1237909098299999	0.8741950117224913
Caffeine 15mM (48H)	YMR256C	S288C	UWOP	-0.504507492363	-5.04107212622	0.8741950117224913
Caffeine 15mM (48H)	YMR258C	S288C	UWOP	-1.7964615685799998	-0.439436428692	0.8741950117224913
Caffeine 15mM (48H)	YMR259C	S288C	UWOP	-0.6230100882940001	0.987072955896	0.8741950117224913
Caffeine 15mM (48H)	YMR261C	S288C	UWOP	0.127409927448	0.005373741684859999	0.8741950117224913
Caffeine 15mM (48H)	YMR262W	S288C	UWOP	0.0860047806346	0.0139433544709	0.8741950117224913
Caffeine 15mM (48H)	YMR263W	S288C	UWOP	0.435721522657	-1.04346990775	0.8741950117224913
Caffeine 15mM (48H)	YMR264W	S288C	UWOP	1.39376104843	0.753074706419	0.8741950117224913
Caffeine 15mM (48H)	YMR265C	S288C	UWOP	0.482190374288	1.04749761884	0.8741950117224913
Caffeine 15mM (48H)	YMR266W	S288C	UWOP	0.97963414722	1.28225504341	0.8741950117224913
Caffeine 15mM (48H)	YMR269W	S288C	UWOP	0.618859192914	-0.928716128134	0.8741950117224913
Caffeine 15mM (48H)	YMR271C	S288C	UWOP	0.0452432371397	0.7418400222579999	0.8741950117224913
Caffeine 15mM (48H)	YMR272C	S288C	UWOP	-1.3335702972299999	0.6825786896160001	0.8741950117224913
Caffeine 15mM (48H)	YMR273C	S288C	UWOP	-0.289962672217	0.22845357228799998	0.8741950117224913
Caffeine 15mM (48H)	YMR274C	S288C	UWOP	-1.56544811599	0.143812123414	0.8741950117224913
Caffeine 15mM (48H)	YMR275C	S288C	UWOP	-1.15519459949	-1.4798544110299998	0.8741950117224913
Caffeine 15mM (48H)	YMR276W	S288C	UWOP	0.706713122008	-0.0281489945952	0.8741950117224913
Caffeine 15mM (48H)	YMR278W	S288C	UWOP	0.22394834905900002	0.32238228625	0.8741950117224913
Caffeine 15mM (48H)	YMR279C	S288C	UWOP	0.18191897623199998	0.23572698183200005	0.8741950117224913
Caffeine 15mM (48H)	YMR280C	S288C	UWOP	0.5307831168689999	-5.573958372640001	0.16955222737231865
Caffeine 15mM (48H)	YMR283C	S288C	UWOP	-0.860456113828	-0.41777467872699997	0.8741950117224913
Caffeine 15mM (48H)	YMR284W	S288C	UWOP	-0.308242390551	-0.782984959557	0.8741950117224913
Caffeine 15mM (48H)	YMR285C	S288C	UWOP	1.5631449849799999	1.29598870777	0.8820627702039253
Caffeine 15mM (48H)	YMR289W	S288C	UWOP	0.357275966803	0.422775407306	0.8741950117224913
Caffeine 15mM (48H)	YMR291W	S288C	UWOP	-0.0735493263083	0.8721316316600001	0.8741950117224913
Caffeine 15mM (48H)	YMR292W	S288C	UWOP	1.45386460176	-0.9173326539579999	0.8741950117224913
Caffeine 15mM (48H)	YMR294W	S288C	UWOP	-2.78733870452	0.0316258366074	0.8741950117224913
Caffeine 15mM (48H)	YMR294W-A	S288C	UWOP	-0.640175611636	-0.352221950638	0.8741950117224913
Caffeine 15mM (48H)	YMR295C	S288C	UWOP	-4.14009253292	0.26246143322	0.8741950117224913
Caffeine 15mM (48H)	YMR297W	S288C	UWOP	-0.326716573974	0.421566401933	0.8741950117224913
Caffeine 15mM (48H)	YMR299C	S288C	UWOP	-3.39445386699	-4.34562898275	0.8741950117224913
Caffeine 15mM (48H)	YMR300C	S288C	UWOP	0.32798163512	-4.62344208522	0.7888476268514325
Caffeine 15mM (48H)	YMR302C	S288C	UWOP	0.372444935765	0.493908799008	0.8741950117224913
Caffeine 15mM (48H)	YMR303C	S288C	UWOP	-0.0731230256157	0.14142179453	0.8741950117224913
Caffeine 15mM (48H)	YMR304C-A	S288C	UWOP	0.47308650154299997	0.367652513207	0.8741950117224913
Caffeine 15mM (48H)	YMR304W	S288C	UWOP	1.2464651625399998	0.8940411343000001	0.8741950117224913
Caffeine 15mM (48H)	YMR305C	S288C	UWOP	0.25089525874699997	0.418037656427	0.8741950117224913
Caffeine 15mM (48H)	YMR306C-A	S288C	UWOP	-0.9048633587	0.40043545169399997	0.8741950117224913
Caffeine 15mM (48H)	YMR306W	S288C	UWOP	-0.09531349916689999	0.304620218757	0.8741950117224913
Caffeine 15mM (48H)	YMR307W	S288C	UWOP	-2.7468844297	0.275417237223	0.8741950117224913
Caffeine 15mM (48H)	YMR310C	S288C	UWOP	-0.023620241783099998	-0.473098958381	0.8741950117224913
Caffeine 15mM (48H)	YMR311C	S288C	UWOP	-3.7174063996199997	0.31589504162	0.8741950117224913
Caffeine 15mM (48H)	YMR313C	S288C	UWOP	-0.0941294074705	-0.513249424747	0.8741950117224913
Caffeine 15mM (48H)	YMR315W	S288C	UWOP	-0.968739949976	0.282811754918	0.8741950117224913
Caffeine 15mM (48H)	YMR316C-A	S288C	UWOP	0.210956558634	0.092756387058	0.8741950117224913
Caffeine 15mM (48H)	YMR316C-B	S288C	UWOP	-0.109959972962	-0.177328631274	0.8741950117224913
Caffeine 15mM (48H)	YMR316W	S288C	UWOP	-1.33005816085	1.01980329884	0.8741950117224913
Caffeine 15mM (48H)	YMR317W	S288C	UWOP	-1.3135922966	0.0236776816492	0.8741950117224913
Caffeine 15mM (48H)	YMR318C	S288C	UWOP	-1.8520675111900002	-0.204737828077	0.8741950117224913
Caffeine 15mM (48H)	YMR319C	S288C	UWOP	-1.42296126178	0.363263553804	0.8741950117224913
Caffeine 15mM (48H)	YMR320W	S288C	UWOP	-1.95965030415	0.0658371592334	0.8741950117224913
Caffeine 15mM (48H)	YMR322C	S288C	UWOP	-0.756728020309	0.0678731602685	0.8741950117224913
Caffeine 15mM (48H)	YMR326C	S288C	UWOP	0.312327541506	1.02259155451	0.8741950117224913
Caffeine 15mM (48H)	YNL001W	S288C	UWOP	0.876645159447	0.15443088612	0.8741950117224913
Caffeine 15mM (48H)	YNL003C	S288C	UWOP	1.1738182649700002	-1.8522342944099999	0.7808601392006221
Caffeine 15mM (48H)	YNL004W	S288C	UWOP	-0.85465814759	0.18779168350000008	0.8741950117224913
Caffeine 15mM (48H)	YNL008C	S288C	UWOP	-1.11800540043	0.816120149753	0.8741950117224913
Caffeine 15mM (48H)	YNL009W	S288C	UWOP	-0.660223508979	0.35611056036399996	0.8741950117224913
Caffeine 15mM (48H)	YNL010W	S288C	UWOP	-0.48275439225	0.459395052027	0.8741950117224913
Caffeine 15mM (48H)	YNL011C	S288C	UWOP	-0.18868373153999998	-1.1412560893400001	0.8741950117224913
Caffeine 15mM (48H)	YNL012W	S288C	UWOP	-3.37300665146	0.540582496426	0.8741950117224913
Caffeine 15mM (48H)	YNL013C	S288C	UWOP	0.0204707378027	-0.762000031146	0.8741950117224913
Caffeine 15mM (48H)	YNL014W	S288C	UWOP	-1.7061321888699998	0.8645232715719999	0.8741950117224913
Caffeine 15mM (48H)	YNL015W	S288C	UWOP	3.1988219877999997	1.1190434703	0.8741950117224913
Caffeine 15mM (48H)	YNL016W	S288C	UWOP	-1.27507506016	-0.302568300651	0.8741950117224913
Caffeine 15mM (48H)	YNL020C	S288C	UWOP	1.7514363261099997	0.09032937970589999	0.8741950117224913
Caffeine 15mM (48H)	YNL021W	S288C	UWOP	1.94401074352	1.08945294268	0.8741950117224913
Caffeine 15mM (48H)	YNL022C	S288C	UWOP	0.318627241514	-0.131004417379	0.8741950117224913
Caffeine 15mM (48H)	YNL023C	S288C	UWOP	-4.4285659209	1.0251507427600002	0.2581084795464633
Caffeine 15mM (48H)	YNL027W	S288C	UWOP	0.32621276406399996	0.4041780395920001	0.8741950117224913
Caffeine 15mM (48H)	YNL028W	S288C	UWOP	0.178702343733	0.388948862578	0.8741950117224913
Caffeine 15mM (48H)	YNL029C	S288C	UWOP	0.937224148774	0.006102466732399999	0.8741950117224913
Caffeine 15mM (48H)	YNL030W	S288C	UWOP	0.735048277133	0.614830789779	0.8741950117224913
Caffeine 15mM (48H)	YNL031C	S288C	UWOP	-0.9123298492399999	0.586406360645	0.8741950117224913
Caffeine 15mM (48H)	YNL032W	S288C	UWOP	-6.63484778482	1.35475453506	0.0014686465309679446
Caffeine 15mM (48H)	YNL034W	S288C	UWOP	0.964256872238	0.49606798433399996	0.8741950117224913
Caffeine 15mM (48H)	YNL035C	S288C	UWOP	0.310470088488	0.651696803081	0.8741950117224913
Caffeine 15mM (48H)	YNL037C	S288C	UWOP	-0.200575167905	1.8485013951700002	0.8741950117224913
Caffeine 15mM (48H)	YNL040W	S288C	UWOP	3.95064478195	0.332447411693	0.8741950117224913
Caffeine 15mM (48H)	YNL041C	S288C	UWOP	-1.55779615697	-0.0622087590205	0.8741950117224913
Caffeine 15mM (48H)	YNL043C	S288C	UWOP	0.05131525382259999	0.41069573427199996	0.8741950117224913
Caffeine 15mM (48H)	YNL044W	S288C	UWOP	-0.336311107743	-0.5198916878109999	0.8741950117224913
Caffeine 15mM (48H)	YNL045W	S288C	UWOP	-1.25850192869	0.9591398798340001	0.8741950117224913
Caffeine 15mM (48H)	YNL046W	S288C	UWOP	0.6333388834839999	-0.5856056627530001	0.8741950117224913
Caffeine 15mM (48H)	YNL047C	S288C	UWOP	0.197325317171	0.6303713877539999	0.8741950117224913
Caffeine 15mM (48H)	YNL049C	S288C	UWOP	0.866167574243	0.0014297682319300007	0.8741950117224913
Caffeine 15mM (48H)	YNL050C	S288C	UWOP	0.46771483599799996	0.437133989724	0.8741950117224913
Caffeine 15mM (48H)	YNL051W	S288C	UWOP	-2.3717868794	0.36059986652099996	0.8741950117224913
Caffeine 15mM (48H)	YNL052W	S288C	UWOP	0.769147488213	0.851969546631	0.8741950117224913
Caffeine 15mM (48H)	YNL053W	S288C	UWOP	0.274487126621	0.883385001079	0.8741950117224913
Caffeine 15mM (48H)	YNL054W	S288C	UWOP	-0.903799683109	-0.08104419075739999	0.8741950117224913
Caffeine 15mM (48H)	YNL056W	S288C	UWOP	-7.616288865660001	-0.16462196404	0.007320016626678305
Caffeine 15mM (48H)	YNL057W	S288C	UWOP	-5.06931869938	0.204783503151	0.5634453379073046
Caffeine 15mM (48H)	YNL058C	S288C	UWOP	1.02888225791	-0.0052152630183	0.8741950117224913
Caffeine 15mM (48H)	YNL063W	S288C	UWOP	-0.20576690134	0.507025157817	0.8741950117224913
Caffeine 15mM (48H)	YNL064C	S288C	UWOP	-2.8599724531999997	1.08856850715	0.1340380639150045
Caffeine 15mM (48H)	YNL065W	S288C	UWOP	-1.3379765578	0.612155337705	0.8741950117224913
Caffeine 15mM (48H)	YNL066W	S288C	UWOP	-1.9847812836200005	1.1279002824200002	0.6903567831118451
Caffeine 15mM (48H)	YNL067W	S288C	UWOP	-1.47034015466	-0.123133771637	0.8741950117224913
Caffeine 15mM (48H)	YNL068C	S288C	UWOP	-3.48737565318	0.350295292962	0.8741950117224913
Caffeine 15mM (48H)	YNL069C	S288C	UWOP	-4.597547778380001	0.690120613233	0.5551275310228269
Caffeine 15mM (48H)	YNL070W	S288C	UWOP	0.582307368759	0.633915358284	0.8741950117224913
Caffeine 15mM (48H)	YNL071W	S288C	UWOP	0.192958503258	0.23781903864	0.8741950117224913
Caffeine 15mM (48H)	YNL072W	S288C	UWOP	0.914302181989	-0.7155602454719999	0.8741950117224913
Caffeine 15mM (48H)	YNL074C	S288C	UWOP	-0.793158736313	0.6037310547	0.8741950117224913
Caffeine 15mM (48H)	YNL076W	S288C	UWOP	-3.9275103568699996	-1.32070307519	0.8741950117224913
Caffeine 15mM (48H)	YNL077W	S288C	UWOP	0.948984788336	1.00117063675	0.8741950117224913
Caffeine 15mM (48H)	YNL078W	S288C	UWOP	-0.688546899313	0.886348344529	0.8741950117224913
Caffeine 15mM (48H)	YNL080C	S288C	UWOP	-5.29534388022	0.746900958889	0.18668287190864527
Caffeine 15mM (48H)	YNL081C	S288C	UWOP	0.4049434431090001	0.45334241264799996	0.8741950117224913
Caffeine 15mM (48H)	YNL082W	S288C	UWOP	-5.54929175643	0.903507639452	0.0871146691142745
Caffeine 15mM (48H)	YNL083W	S288C	UWOP	-0.350889760973	1.97991065979	0.8741950117224913
Caffeine 15mM (48H)	YNL085W	S288C	UWOP	-7.610558719989999	0.6311104935	0.0006218899511380348
Caffeine 15mM (48H)	YNL086W	S288C	UWOP	0.225263237559	-0.92577562222	0.8741950117224913
Caffeine 15mM (48H)	YNL087W	S288C	UWOP	-0.343041260723	-0.727776251682	0.8741950117224913
Caffeine 15mM (48H)	YNL089C	S288C	UWOP	-6.067570283659999	0.320297841955	0.09981246615008696
Caffeine 15mM (48H)	YNL090W	S288C	UWOP	-4.83665817594	0.7775669268909999	0.3642730286248941
Caffeine 15mM (48H)	YNL091W	S288C	UWOP	0.8559695758570001	0.0305538564568	0.8741950117224913
Caffeine 15mM (48H)	YNL092W	S288C	UWOP	-0.399688041389	-3.27450004938	0.8741950117224913
Caffeine 15mM (48H)	YNL094W	S288C	UWOP	-0.366554235286	0.4568310194520001	0.8741950117224913
Caffeine 15mM (48H)	YNL096C	S288C	UWOP	0.33122940971500003	0.963024337281	0.8741950117224913
Caffeine 15mM (48H)	YNL097C	S288C	UWOP	-0.7970321210150001	0.304820912265	0.8741950117224913
Caffeine 15mM (48H)	YNL098C	S288C	UWOP	0.539062070092	0.76627964719	0.8741950117224913
Caffeine 15mM (48H)	YNL100W	S288C	UWOP	-1.19028758945	0.0461055271769	0.8741950117224913
Caffeine 15mM (48H)	YNL101W	S288C	UWOP	1.00922398279	0.34526342228699997	0.8741950117224913
Caffeine 15mM (48H)	YNL104C	S288C	UWOP	-4.3432317334	-0.592250694004	0.8741950117224913
Caffeine 15mM (48H)	YNL105W	S288C	UWOP	-1.3959776736200002	0.456595723615	0.8741950117224913
Caffeine 15mM (48H)	YNL106C	S288C	UWOP	-1.6311496341	-0.396647188721	0.8741950117224913
Caffeine 15mM (48H)	YNL107W	S288C	UWOP	-9.38950666579	-0.079738298863	9.913228828747786e-06
Caffeine 15mM (48H)	YNL108C	S288C	UWOP	0.663631146334	0.16522266047	0.8741950117224913
Caffeine 15mM (48H)	YNL109W	S288C	UWOP	0.567156393008	-1.15417798306	0.8741950117224913
Caffeine 15mM (48H)	YNL111C	S288C	UWOP	-0.06771675774159999	0.0358542412043	0.8741950117224913
Caffeine 15mM (48H)	YNL115C	S288C	UWOP	-1.1776113722700001	0.538086284416	0.8741950117224913
Caffeine 15mM (48H)	YNL116W	S288C	UWOP	0.996018349975	0.101220808764	0.8741950117224913
Caffeine 15mM (48H)	YNL117W	S288C	UWOP	0.157458589902	0.315364933941	0.8741950117224913
Caffeine 15mM (48H)	YNL119W	S288C	UWOP	-2.7982481267900003	-0.9061145789149999	0.8741950117224913
Caffeine 15mM (48H)	YNL120C	S288C	UWOP	-1.97455006699	0.232254292099	0.8741950117224913
Caffeine 15mM (48H)	YNL121C	S288C	UWOP	-3.9667334808199994	0.416933842134	0.8741950117224913
Caffeine 15mM (48H)	YNL122C	S288C	UWOP	-2.58544241969	0.684184237679	0.5717843490102218
Caffeine 15mM (48H)	YNL123W	S288C	UWOP	0.750980573471	-0.8342739156100001	0.8741950117224913
Caffeine 15mM (48H)	YNL125C	S288C	UWOP	-0.793350433215	0.159857915391	0.8741950117224913
Caffeine 15mM (48H)	YNL127W	S288C	UWOP	-1.28024049582	0.268894698217	0.8741950117224913
Caffeine 15mM (48H)	YNL128W	S288C	UWOP	0.0364161830263	-1.10966554711	0.8741950117224913
Caffeine 15mM (48H)	YNL129W	S288C	UWOP	-0.0432183088499	0.12209916200200001	0.8741950117224913
Caffeine 15mM (48H)	YNL130C	S288C	UWOP	0.494101880003	0.9322808600620001	0.8741950117224913
Caffeine 15mM (48H)	YNL134C	S288C	UWOP	-0.294060972057	-0.46463176848899995	0.8741950117224913
Caffeine 15mM (48H)	YNL135C	S288C	UWOP	-3.844731205340002	-0.552974974514	0.8741950117224913
Caffeine 15mM (48H)	YNL136W	S288C	UWOP	1.7000753972100002	0.320886081547	0.8741950117224913
Caffeine 15mM (48H)	YNL140C	S288C	UWOP	0.05558172098130002	-1.9749417653599999	0.8741950117224913
Caffeine 15mM (48H)	YNL141W	S288C	UWOP	0.453365942232	0.295107346484	0.8741950117224913
Caffeine 15mM (48H)	YNL142W	S288C	UWOP	0.389758557075	-1.0729939989	0.8741950117224913
Caffeine 15mM (48H)	YNL143C	S288C	UWOP	-2.9436747948699997	-2.58352129839	0.9279309922862696
Caffeine 15mM (48H)	YNL144C	S288C	UWOP	0.593136513625	-1.1657406973	0.8741950117224913
Caffeine 15mM (48H)	YNL145W	S288C	UWOP	-3.1725726610600002	-0.410194692549	0.8741950117224913
Caffeine 15mM (48H)	YNL147W	S288C	UWOP	-7.107024937160001	-1.99139448072	0.6670761373628321
Caffeine 15mM (48H)	YNL153C	S288C	UWOP	-1.08404736685	-0.955710789036	0.8741950117224913
Caffeine 15mM (48H)	YNL246W	S288C	UWOP	-0.0459283632527	1.1218434907600001	0.8741950117224913
Caffeine 15mM (48H)	YNL249C	S288C	UWOP	-0.8841863910169999	0.541405339808	0.8741950117224913
Caffeine 15mM (48H)	YNL253W	S288C	UWOP	-5.35438998638	-0.179581242889	0.6300896818825834
Caffeine 15mM (48H)	YNL254C	S288C	UWOP	-0.26674174130999995	-0.484054055725	0.8741950117224913
Caffeine 15mM (48H)	YNL255C	S288C	UWOP	0.601352490609	1.35731026308	0.8741950117224913
Caffeine 15mM (48H)	YNL257C	S288C	UWOP	-0.513422436392	1.2026759152600002	0.8741950117224913
Caffeine 15mM (48H)	YNL259C	S288C	UWOP	-1.23910663127	-1.93318505888	0.8741950117224913
Caffeine 15mM (48H)	YNL265C	S288C	UWOP	0.219915793644	-0.302683180383	0.8741950117224913
Caffeine 15mM (48H)	YNL266W	S288C	UWOP	-0.9944231826109999	-0.139623165472	0.8741950117224913
Caffeine 15mM (48H)	YNL268W	S288C	UWOP	0.4607376223899999	0.610526260058	0.8741950117224913
Caffeine 15mM (48H)	YNL270C	S288C	UWOP	-2.75745336506	0.757289962131	0.4548177914128435
Caffeine 15mM (48H)	YNL271C	S288C	UWOP	-4.732648419459999	0.81924820029	0.4000134278373197
Caffeine 15mM (48H)	YNL273W	S288C	UWOP	-2.67183820665	-3.03668793121	0.9274607511088112
Caffeine 15mM (48H)	YNL274C	S288C	UWOP	0.5863302355219999	0.602079831563	0.8741950117224913
Caffeine 15mM (48H)	YNL275W	S288C	UWOP	-1.8934013772	0.16911265429000005	0.8741950117224913
Caffeine 15mM (48H)	YNL277W	S288C	UWOP	-0.8807130092380001	0.8605571526279999	0.8741950117224913
Caffeine 15mM (48H)	YNL278W	S288C	UWOP	-0.469912775932	0.7243990643770001	0.8741950117224913
Caffeine 15mM (48H)	YNL279W	S288C	UWOP	-1.31118466655	-0.0867148204245	0.8741950117224913
Caffeine 15mM (48H)	YNL280C	S288C	UWOP	-0.40253996534	0.46997506012400003	0.8741950117224913
Caffeine 15mM (48H)	YNL281W	S288C	UWOP	-1.8919847578599998	0.11950191119100001	0.8741950117224913
Caffeine 15mM (48H)	YNL283C	S288C	UWOP	-1.1670957245	0.273722415151	0.8741950117224913
Caffeine 15mM (48H)	YNL284C	S288C	UWOP	2.42171734802	-0.832915428176	0.5609696309701415
Caffeine 15mM (48H)	YNL285W	S288C	UWOP	0.118303978563	0.697821707562	0.8741950117224913
Caffeine 15mM (48H)	YNL286W	S288C	UWOP	-1.0339252013299998	-0.429143619925	0.8741950117224913
Caffeine 15mM (48H)	YNL288W	S288C	UWOP	-2.9100586323	-2.63058738622	0.9358661154803892
Caffeine 15mM (48H)	YNL289W	S288C	UWOP	0.407244497983	-0.967846517843	0.8741950117224913
Caffeine 15mM (48H)	YNL291C	S288C	UWOP	-2.54914457663	-0.0238811433434	0.8741950117224913
Caffeine 15mM (48H)	YNL292W	S288C	UWOP	0.379755023778	-0.210562092085	0.8741950117224913
Caffeine 15mM (48H)	YNL293W	S288C	UWOP	-0.290351602394	-0.34046546335600003	0.8741950117224913
Caffeine 15mM (48H)	YNL294C	S288C	UWOP	0.171978419173	0.386110779558	0.8741950117224913
Caffeine 15mM (48H)	YNL295W	S288C	UWOP	0.57026091396	-0.246603185865	0.8741950117224913
Caffeine 15mM (48H)	YNL296W	S288C	UWOP	-0.16923929881400002	0.633527120153	0.8741950117224913
Caffeine 15mM (48H)	YNL297C	S288C	UWOP	-0.0232022456495	0.159490438658	0.8741950117224913
Caffeine 15mM (48H)	YNL298W	S288C	UWOP	-6.24923943108	0.996985831092	0.013037017333626827
Caffeine 15mM (48H)	YNL299W	S288C	UWOP	-4.71998673526	-0.0555014435781	0.8741950117224913
Caffeine 15mM (48H)	YNL300W	S288C	UWOP	-1.2922565005700002	0.9290150922560001	0.8741950117224913
Caffeine 15mM (48H)	YNL301C	S288C	UWOP	-1.7107114610799998	0.08086010636739999	0.8741950117224913
Caffeine 15mM (48H)	YNL302C	S288C	UWOP	0.326923495901	0.06488559518749999	0.8741950117224913
Caffeine 15mM (48H)	YNL303W	S288C	UWOP	1.3747242311399999	0.419767772874	0.8741950117224913
Caffeine 15mM (48H)	YNL304W	S288C	UWOP	0.597838970128	0.845930056138	0.8741950117224913
Caffeine 15mM (48H)	YNL305C	S288C	UWOP	-1.9919661112	0.047548444293900004	0.8741950117224913
Caffeine 15mM (48H)	YNL307C	S288C	UWOP	-1.74363142479	-0.07367527878560001	0.8741950117224913
Caffeine 15mM (48H)	YNL309W	S288C	UWOP	-0.06666415489519999	-2.22908618279	0.8741950117224913
Caffeine 15mM (48H)	YNL311C	S288C	UWOP	1.3786225295200003	0.248837804268	0.8741950117224913
Caffeine 15mM (48H)	YNL314W	S288C	UWOP	0.5787191072469999	-0.07108840867380001	0.8741950117224913
Caffeine 15mM (48H)	YNL315C	S288C	UWOP	-0.958428455951	0.375754994552	0.8741950117224913
Caffeine 15mM (48H)	YNL318C	S288C	UWOP	-0.0340867542418	0.40544448483199996	0.8741950117224913
Caffeine 15mM (48H)	YNL319W	S288C	UWOP	2.02353381589	0.815826029957	0.8741950117224913
Caffeine 15mM (48H)	YNL320W	S288C	UWOP	-3.61824166124	0.761491376911	0.636265937233453
Caffeine 15mM (48H)	YNL322C	S288C	UWOP	-0.552678086531	1.02860889951	0.8741950117224913
Caffeine 15mM (48H)	YNL324W	S288C	UWOP	-4.07364222042	0.459774293552	0.8741950117224913
Caffeine 15mM (48H)	YNL325C	S288C	UWOP	-7.051971247719999	0.00219309560841	0.021421020692589856
Caffeine 15mM (48H)	YNL326C	S288C	UWOP	-3.21377227004	0.629341622444	0.8164779579392005
Caffeine 15mM (48H)	YNL327W	S288C	UWOP	-1.0383376903200001	0.30410395200999996	0.8741950117224913
Caffeine 15mM (48H)	YNL328C	S288C	UWOP	-0.0658599967705	0.5671536248210001	0.8741950117224913
Caffeine 15mM (48H)	YNL329C	S288C	UWOP	1.1877256330200001	-0.36257635155100004	0.8741950117224913
Caffeine 15mM (48H)	YNL330C	S288C	UWOP	-0.6929642326250001	0.024233395052	0.8741950117224913
Caffeine 15mM (48H)	YNL333W	S288C	UWOP	0.200476897291	0.053600391626000006	0.8741950117224913
Caffeine 15mM (48H)	YNL334C	S288C	UWOP	-1.0996800070200001	0.23554704972100002	0.8741950117224913
Caffeine 15mM (48H)	YNL335W	S288C	UWOP	1.254049301	1.30796111358	0.8912057835179272
Caffeine 15mM (48H)	YNL336W	S288C	UWOP	1.18533115186	0.931963902729	0.8741950117224913
Caffeine 15mM (48H)	YNL338W	S288C	UWOP	0.905078585186	0.840516175751	0.8741950117224913
Caffeine 15mM (48H)	YNL339C	S288C	UWOP	-0.0952844332106	0.8623682385250001	0.8741950117224913
Caffeine 15mM (48H)	YNR001C	S288C	UWOP	-2.15863030469	0.173508534159	0.8741950117224913
Caffeine 15mM (48H)	YNR002C	S288C	UWOP	-1.24655789678	0.34554716138499997	0.8741950117224913
Caffeine 15mM (48H)	YNR004W	S288C	UWOP	-3.0528396063099996	0.121797429693	0.8741950117224913
Caffeine 15mM (48H)	YNR005C	S288C	UWOP	-5.375217128169999	-2.5281160492900003	0.8741950117224913
Caffeine 15mM (48H)	YNR006W	S288C	UWOP	-6.14343865806	-0.25039906135	0.2352172163498957
Caffeine 15mM (48H)	YNR007C	S288C	UWOP	0.47361730126900004	0.270810975194	0.8741950117224913
Caffeine 15mM (48H)	YNR008W	S288C	UWOP	-0.7385431123559999	-0.134504096928	0.8741950117224913
Caffeine 15mM (48H)	YNR009W	S288C	UWOP	-0.111984901252	0.32467019224	0.8741950117224913
Caffeine 15mM (48H)	YNR010W	S288C	UWOP	-5.16525158023	-1.24428313968	0.8741950117224913
Caffeine 15mM (48H)	YNR012W	S288C	UWOP	0.0526467514403	0.554347302879	0.8741950117224913
Caffeine 15mM (48H)	YNR013C	S288C	UWOP	-3.9476862828300003	0.0453449679868	0.8741950117224913
Caffeine 15mM (48H)	YNR014W	S288C	UWOP	-2.27068510265	0.20607140183400002	0.8741950117224913
Caffeine 15mM (48H)	YNR018W	S288C	UWOP	1.2588818622600002	-0.0860248499854	0.8741950117224913
Caffeine 15mM (48H)	YNR019W	S288C	UWOP	-1.39990573	-0.522827349399	0.8741950117224913
Caffeine 15mM (48H)	YNR020C	S288C	UWOP	2.26064627498	-0.37235912199	0.8741950117224913
Caffeine 15mM (48H)	YNR021W	S288C	UWOP	0.41490752975100004	0.711720079006	0.8741950117224913
Caffeine 15mM (48H)	YNR022C	S288C	UWOP	-0.448973522596	0.027774597395999998	0.8741950117224913
Caffeine 15mM (48H)	YNR024W	S288C	UWOP	-1.70308441574	0.15139903005799998	0.8741950117224913
Caffeine 15mM (48H)	YNR025C	S288C	UWOP	-4.73297921773	0.417981600654	0.6429031146319749
Caffeine 15mM (48H)	YNR027W	S288C	UWOP	0.10346580786599999	1.22842074004	0.8741950117224913
Caffeine 15mM (48H)	YNR028W	S288C	UWOP	0.0832781171139	0.09800486831210001	0.8741950117224913
Caffeine 15mM (48H)	YNR029C	S288C	UWOP	1.29648144493	-2.3778042244	0.251459333336508
Caffeine 15mM (48H)	YNR030W	S288C	UWOP	-2.73508019121	-1.44558288035	0.8741950117224913
Caffeine 15mM (48H)	YNR031C	S288C	UWOP	0.282022821818	0.9065159659309999	0.8741950117224913
Caffeine 15mM (48H)	YNR032C-A	S288C	UWOP	-2.58650194301	0.648491243328	0.6292258172743979
Caffeine 15mM (48H)	YNR032W	S288C	UWOP	-1.6529013501199998	0.507940735441	0.8741950117224913
Caffeine 15mM (48H)	YNR033W	S288C	UWOP	0.378886505321	0.0428459877905	0.8741950117224913
Caffeine 15mM (48H)	YNR034W	S288C	UWOP	0.0523491714114	0.46331272771000004	0.8741950117224913
Caffeine 15mM (48H)	YNR039C	S288C	UWOP	-0.6973691090999999	0.7571411721160001	0.8741950117224913
Caffeine 15mM (48H)	YNR040W	S288C	UWOP	0.81879906206	0.402974570592	0.8741950117224913
Caffeine 15mM (48H)	YNR041C	S288C	UWOP	1.62731292786	-1.0099028804899999	0.8741950117224913
Caffeine 15mM (48H)	YNR042W	S288C	UWOP	-0.8109221878990001	0.0803147736632	0.8741950117224913
Caffeine 15mM (48H)	YNR045W	S288C	UWOP	1.37466886741	0.09580969656400001	0.8741950117224913
Caffeine 15mM (48H)	YNR047W	S288C	UWOP	3.1384429999299996	-0.256594262324	0.8741950117224913
Caffeine 15mM (48H)	YNR048W	S288C	UWOP	-4.21859414454	-0.5384669100339999	0.8741950117224913
Caffeine 15mM (48H)	YNR049C	S288C	UWOP	-0.008060266504	1.2420146109899999	0.8741950117224913
Caffeine 15mM (48H)	YNR050C	S288C	UWOP	0.852918342491	-0.9432684835940001	0.8741950117224913
Caffeine 15mM (48H)	YNR051C	S288C	UWOP	-3.90397039249	-2.0038340179799996	0.8741950117224913
Caffeine 15mM (48H)	YNR055C	S288C	UWOP	1.03776882803	0.0713250886038	0.8741950117224913
Caffeine 15mM (48H)	YNR056C	S288C	UWOP	-0.291536386137	0.323009972497	0.8741950117224913
Caffeine 15mM (48H)	YNR057C	S288C	UWOP	-0.270672565878	0.9713939486059999	0.8741950117224913
Caffeine 15mM (48H)	YNR058W	S288C	UWOP	-0.024474919308	0.6880285564249999	0.8741950117224913
Caffeine 15mM (48H)	YNR059W	S288C	UWOP	-3.41134949216	-0.20292812627300005	0.8741950117224913
Caffeine 15mM (48H)	YNR060W	S288C	UWOP	1.21660196857	0.260452422001	0.8741950117224913
Caffeine 15mM (48H)	YNR061C	S288C	UWOP	0.859710087616	0.814513217597	0.8741950117224913
Caffeine 15mM (48H)	YNR062C	S288C	UWOP	-1.2300539699700002	0.647035177326	0.8741950117224913
Caffeine 15mM (48H)	YNR063W	S288C	UWOP	-0.0159136110809	0.605056323899	0.8741950117224913
Caffeine 15mM (48H)	YNR064C	S288C	UWOP	-1.6551401208	1.29244404519	0.8560231184248941
Caffeine 15mM (48H)	YNR065C	S288C	UWOP	0.00627547837712	0.5023524593159999	0.8741950117224913
Caffeine 15mM (48H)	YNR066C	S288C	UWOP	0.21075863331300002	0.826490467737	0.8741950117224913
Caffeine 15mM (48H)	YNR067C	S288C	UWOP	0.374258097802	-2.35951412537	0.8741950117224913
Caffeine 15mM (48H)	YNR069C	S288C	UWOP	0.07282060126069999	0.296214621011	0.8741950117224913
Caffeine 15mM (48H)	YOL001W	S288C	UWOP	1.42717028907	0.376863653171	0.8741950117224913
Caffeine 15mM (48H)	YOL002C	S288C	UWOP	0.132857718117	0.9394276250820001	0.8741950117224913
Caffeine 15mM (48H)	YOL003C	S288C	UWOP	-1.3606556162399999	-0.9926356262970001	0.8741950117224913
Caffeine 15mM (48H)	YOL004W	S288C	UWOP	-0.976258344009	0.0361442087208	0.8741950117224913
Caffeine 15mM (48H)	YOL006C	S288C	UWOP	-1.0854238475	0.5128383490789999	0.8741950117224913
Caffeine 15mM (48H)	YOL007C	S288C	UWOP	-0.08966570703680002	0.378929412209	0.8741950117224913
Caffeine 15mM (48H)	YOL008W	S288C	UWOP	1.5749734451100001	0.488200106779	0.8741950117224913
Caffeine 15mM (48H)	YOL009C	S288C	UWOP	1.31508780925	-0.145978229205	0.8741950117224913
Caffeine 15mM (48H)	YOL011W	S288C	UWOP	-2.66236201284	-0.5826554681880001	0.8741950117224913
Caffeine 15mM (48H)	YOL012C	S288C	UWOP	-5.75854726457	-2.82118116632	0.8741950117224913
Caffeine 15mM (48H)	YOL013C	S288C	UWOP	-1.0393169362299999	0.951613181242	0.8741950117224913
Caffeine 15mM (48H)	YOL014W	S288C	UWOP	-0.6511514703769999	0.491147533158	0.8741950117224913
Caffeine 15mM (48H)	YOL015W	S288C	UWOP	-0.285902434939	0.429299330405	0.8741950117224913
Caffeine 15mM (48H)	YOL016C	S288C	UWOP	1.41205529974	0.520419719351	0.8741950117224913
Caffeine 15mM (48H)	YOL017W	S288C	UWOP	-3.33422643732	0.762775815361	0.60171676638262
Caffeine 15mM (48H)	YOL018C	S288C	UWOP	-2.39149913415	-0.054953342687699996	0.8741950117224913
Caffeine 15mM (48H)	YOL019W	S288C	UWOP	0.834693987883	0.8804943225190001	0.8741950117224913
Caffeine 15mM (48H)	YOL020W	S288C	UWOP	0.8792977739839999	-0.0268486390735	0.8741950117224913
Caffeine 15mM (48H)	YOL024W	S288C	UWOP	0.69219467683	0.0546869047548	0.8741950117224913
Caffeine 15mM (48H)	YOL025W	S288C	UWOP	-0.396146839045	0.577108022812	0.8741950117224913
Caffeine 15mM (48H)	YOL027C	S288C	UWOP	0.960280372596	-2.1655569988999996	0.6764664188310928
Caffeine 15mM (48H)	YOL028C	S288C	UWOP	-0.656417252796	0.503198832282	0.8741950117224913
Caffeine 15mM (48H)	YOL029C	S288C	UWOP	0.317863914137	-0.652831067424	0.8741950117224913
Caffeine 15mM (48H)	YOL030W	S288C	UWOP	-0.0807742925916	-0.658307232003	0.8741950117224913
Caffeine 15mM (48H)	YOL031C	S288C	UWOP	0.7813780274009999	-0.19724642386100005	0.8741950117224913
Caffeine 15mM (48H)	YOL032W	S288C	UWOP	-0.234158112237	0.411643838085	0.8741950117224913
Caffeine 15mM (48H)	YOL035C	S288C	UWOP	1.12695633088	0.8595412282510001	0.8741950117224913
Caffeine 15mM (48H)	YOL036W	S288C	UWOP	-0.7365105715539999	0.5722595444799999	0.8741950117224913
Caffeine 15mM (48H)	YOL037C	S288C	UWOP	0.960612554954	-0.634918825823	0.8741950117224913
Caffeine 15mM (48H)	YOL039W	S288C	UWOP	-0.6671066042530001	0.4486600254950001	0.8741950117224913
Caffeine 15mM (48H)	YOL041C	S288C	UWOP	-0.026050017321500002	1.13993220424	0.8741950117224913
Caffeine 15mM (48H)	YOL042W	S288C	UWOP	1.06074200626	0.35121848309799997	0.8741950117224913
Caffeine 15mM (48H)	YOL043C	S288C	UWOP	1.0643641780600002	0.10314262211400001	0.8741950117224913
Caffeine 15mM (48H)	YOL044W	S288C	UWOP	0.525716643865	0.984187121663	0.8741950117224913
Caffeine 15mM (48H)	YOL045W	S288C	UWOP	1.3134441986299998	0.8127955579880001	0.8741950117224913
Caffeine 15mM (48H)	YOL046C	S288C	UWOP	1.28932637535	0.414817563696	0.8741950117224913
Caffeine 15mM (48H)	YOL047C	S288C	UWOP	-0.9758839468089999	0.5021919045100001	0.8741950117224913
Caffeine 15mM (48H)	YOL048C	S288C	UWOP	0.0389283121076	0.264716120974	0.8741950117224913
Caffeine 15mM (48H)	YOL049W	S288C	UWOP	1.02749193633	0.00415989198554	0.8741950117224913
Caffeine 15mM (48H)	YOL050C	S288C	UWOP	0.603569115801	-0.53766067577	0.8741950117224913
Caffeine 15mM (48H)	YOL052C	S288C	UWOP	-0.148949185168	0.528088287491	0.8741950117224913
Caffeine 15mM (48H)	YOL053C-A	S288C	UWOP	0.61826126467	0.538137495863	0.8741950117224913
Caffeine 15mM (48H)	YOL053W	S288C	UWOP	0.09100204898060002	0.0674607005075	0.8741950117224913
Caffeine 15mM (48H)	YOL054W	S288C	UWOP	0.493840286396	0.746766701852	0.8741950117224913
Caffeine 15mM (48H)	YOL055C	S288C	UWOP	0.928655920082	0.567055354207	0.8741950117224913
Caffeine 15mM (48H)	YOL056W	S288C	UWOP	1.48577694565	-0.510381583724	0.8741950117224913
Caffeine 15mM (48H)	YOL057W	S288C	UWOP	0.584869325194	0.156574154374	0.8741950117224913
Caffeine 15mM (48H)	YOL059W	S288C	UWOP	0.344370682201	-0.0366888493784	0.8741950117224913
Caffeine 15mM (48H)	YOL060C	S288C	UWOP	-1.9753860592599999	0.37218611034500004	0.8741950117224913
Caffeine 15mM (48H)	YOL061W	S288C	UWOP	-3.26758788815	-0.433306972143	0.8741950117224913
Caffeine 15mM (48H)	YOL062C	S288C	UWOP	0.158120878478	0.44508629696199997	0.8741950117224913
Caffeine 15mM (48H)	YOL063C	S288C	UWOP	0.41755599200800003	-0.8581654396520001	0.8741950117224913
Caffeine 15mM (48H)	YOL064C	S288C	UWOP	1.3720799211599999	-0.093568157695	0.8741950117224913
Caffeine 15mM (48H)	YOL065C	S288C	UWOP	0.5705882519919999	-0.201715660667	0.8741950117224913
Caffeine 15mM (48H)	YOL067C	S288C	UWOP	-6.44449760512	-1.56702182991	0.8431003681429836
Caffeine 15mM (48H)	YOL068C	S288C	UWOP	0.545248274461	-0.576283795336	0.8741950117224913
Caffeine 15mM (48H)	YOL070C	S288C	UWOP	-1.4096109912299999	0.13385426519000002	0.8741950117224913
Caffeine 15mM (48H)	YOL071W	S288C	UWOP	0.255414322907	0.336490347807	0.8741950117224913
Caffeine 15mM (48H)	YOL073C	S288C	UWOP	-1.30900818006	-0.344219124	0.8741950117224913
Caffeine 15mM (48H)	YOL075C	S288C	UWOP	0.357714032288	0.26975629620700003	0.8741950117224913
Caffeine 15mM (48H)	YOL079W	S288C	UWOP	1.0512637363200001	-0.025117138533200002	0.8741950117224913
Caffeine 15mM (48H)	YOL080C	S288C	UWOP	0.219566310122	-0.058296619710200004	0.8741950117224913
Caffeine 15mM (48H)	YOL081W	S288C	UWOP	-1.75942254363	0.0180298895191	0.8741950117224913
Caffeine 15mM (48H)	YOL082W	S288C	UWOP	0.347285582391	-0.195433953871	0.8741950117224913
Caffeine 15mM (48H)	YOL083W	S288C	UWOP	-0.623448153779	-0.166608137721	0.8741950117224913
Caffeine 15mM (48H)	YOL084W	S288C	UWOP	-0.8958999714110001	0.41149089579099996	0.8741950117224913
Caffeine 15mM (48H)	YOL085C	S288C	UWOP	0.7107878922640001	0.0319656314776	0.8741950117224913
Caffeine 15mM (48H)	YOL095C	S288C	UWOP	-0.7666754978329999	0.381044998601	0.8741950117224913
Caffeine 15mM (48H)	YOL098C	S288C	UWOP	-0.601483287412	0.264246913393	0.8741950117224913
Caffeine 15mM (48H)	YOL099C	S288C	UWOP	-1.7326604103799998	0.494951021155	0.8741950117224913
Caffeine 15mM (48H)	YOL101C	S288C	UWOP	-1.48303920938	-0.13834979976700001	0.8741950117224913
Caffeine 15mM (48H)	YOL103W	S288C	UWOP	-3.2907582996599998	-1.05704509344	0.8741950117224913
Caffeine 15mM (48H)	YOL105C	S288C	UWOP	-4.42104337458	0.056936056136099984	0.8741950117224913
Caffeine 15mM (48H)	YOL106W	S288C	UWOP	-1.0029374316700002	0.273485043174	0.8741950117224913
Caffeine 15mM (48H)	YOL107W	S288C	UWOP	-1.3210532507600001	-0.0683942713423	0.8741950117224913
Caffeine 15mM (48H)	YOL108C	S288C	UWOP	-2.34623859585	-2.4230287762900002	0.953063513253621
Caffeine 15mM (48H)	YOL109W	S288C	UWOP	-1.75096573444	-0.256759661456	0.8741950117224913
Caffeine 15mM (48H)	YOL110W	S288C	UWOP	0.240485494108	-0.676755809702	0.8741950117224913
Caffeine 15mM (48H)	YOL111C	S288C	UWOP	-1.02502479028	0.627450259144	0.8741950117224913
Caffeine 15mM (48H)	YOL112W	S288C	UWOP	-1.79016117652	0.29149347925	0.8741950117224913
Caffeine 15mM (48H)	YOL113W	S288C	UWOP	-1.7671035686099996	-0.127514426481	0.8741950117224913
Caffeine 15mM (48H)	YOL114C	S288C	UWOP	-2.2537562592400002	-0.295285894502	0.8741950117224913
Caffeine 15mM (48H)	YOL115W	S288C	UWOP	-0.45038114533699997	0.38357096861400003	0.8741950117224913
Caffeine 15mM (48H)	YOL116W	S288C	UWOP	-3.77435491259	0.225213410206	0.8741950117224913
Caffeine 15mM (48H)	YOL117W	S288C	UWOP	0.178051819949	0.674227071503	0.8741950117224913
Caffeine 15mM (48H)	YOL118C	S288C	UWOP	0.911516002463	0.549185327448	0.8741950117224913
Caffeine 15mM (48H)	YOL119C	S288C	UWOP	0.4685279907280001	0.186777835262	0.8741950117224913
Caffeine 15mM (48H)	YOL121C	S288C	UWOP	-4.70151185979	-1.7198520122999998	0.8741950117224913
Caffeine 15mM (48H)	YOL122C	S288C	UWOP	-2.3011690624	-0.125910954558	0.8741950117224913
Caffeine 15mM (48H)	YOL124C	S288C	UWOP	0.0790324113526	0.593118520414	0.8741950117224913
Caffeine 15mM (48H)	YOL128C	S288C	UWOP	0.395989744471	0.180755645933	0.8741950117224913
Caffeine 15mM (48H)	YOL129W	S288C	UWOP	-0.0206485937735	0.137692355517	0.8741950117224913
Caffeine 15mM (48H)	YOL131W	S288C	UWOP	-0.703001676205	0.46318815932499996	0.8741950117224913
Caffeine 15mM (48H)	YOL132W	S288C	UWOP	-0.922424732686	0.633848229766	0.8741950117224913
Caffeine 15mM (48H)	YOL136C	S288C	UWOP	-0.863126721576	-0.560093365624	0.8741950117224913
Caffeine 15mM (48H)	YOL137W	S288C	UWOP	-0.0912186595598	0.0008415286398960001	0.8741950117224913
Caffeine 15mM (48H)	YOL138C	S288C	UWOP	-0.227927616888	0.112503244139	0.8741950117224913
Caffeine 15mM (48H)	YOL141W	S288C	UWOP	-1.65168196405	0.0347718803549	0.8741950117224913
Caffeine 15mM (48H)	YOL147C	S288C	UWOP	-0.269430342269	-0.20771985678500002	0.8741950117224913
Caffeine 15mM (48H)	YOL150C	S288C	UWOP	-2.23925788341	0.159621235461	0.8741950117224913
Caffeine 15mM (48H)	YOL151W	S288C	UWOP	-1.9162382222599998	0.176310630757	0.8741950117224913
Caffeine 15mM (48H)	YOL152W	S288C	UWOP	0.259601896756	0.490202889578	0.8741950117224913
Caffeine 15mM (48H)	YOL155C	S288C	UWOP	-0.026537218113000003	0.3970084370350001	0.8741950117224913
Caffeine 15mM (48H)	YOL158C	S288C	UWOP	-1.49244481444	0.037466709733	0.8741950117224913
Caffeine 15mM (48H)	YOL159C	S288C	UWOP	-1.32801177911	0.943040108223	0.8741950117224913
Caffeine 15mM (48H)	YOL160W	S288C	UWOP	-0.0821002538367	0.7781918449519999	0.8741950117224913
Caffeine 15mM (48H)	YOL162W	S288C	UWOP	-0.531399038324	0.8311687026100001	0.8741950117224913
Caffeine 15mM (48H)	YOL163W	S288C	UWOP	0.126613381836	-1.7063688688	0.8741950117224913
Caffeine 15mM (48H)	YOR001W	S288C	UWOP	-0.160122969231	0.10915166255799999	0.8741950117224913
Caffeine 15mM (48H)	YOR002W	S288C	UWOP	-0.9527619785629999	-3.7747888258	0.8741950117224913
Caffeine 15mM (48H)	YOR003W	S288C	UWOP	-2.9290795325200003	0.0781341348932	0.8741950117224913
Caffeine 15mM (48H)	YOR005C	S288C	UWOP	-0.525755398474	0.371247003137	0.8741950117224913
Caffeine 15mM (48H)	YOR006C	S288C	UWOP	-3.65791669161	-6.67019821612	0.8741950117224913
Caffeine 15mM (48H)	YOR008C	S288C	UWOP	0.43279900995399995	-3.2141335183499997	0.8741950117224913
Caffeine 15mM (48H)	YOR008C-A	S288C	UWOP	-0.05655335437800001	-0.21383685649599998	0.8741950117224913
Caffeine 15mM (48H)	YOR009W	S288C	UWOP	0.340464079263	0.570534964406	0.8741950117224913
Caffeine 15mM (48H)	YOR010C	S288C	UWOP	0.130709605536	-3.6533436478099994	0.8741950117224913
Caffeine 15mM (48H)	YOR011W	S288C	UWOP	-0.131757364056	0.6538594486399999	0.8741950117224913
Caffeine 15mM (48H)	YOR012W	S288C	UWOP	0.321724149954	-1.42128789315	0.8741950117224913
Caffeine 15mM (48H)	YOR013W	S288C	UWOP	-0.467316217168	0.0165994292406	0.8741950117224913
Caffeine 15mM (48H)	YOR014W	S288C	UWOP	-1.16715524051	0.46104004674500004	0.8741950117224913
Caffeine 15mM (48H)	YOR015W	S288C	UWOP	0.9024695695839999	-3.0496153613	0.2843038427849241
Caffeine 15mM (48H)	YOR016C	S288C	UWOP	-0.40120085521	-0.339859230553	0.8741950117224913
Caffeine 15mM (48H)	YOR018W	S288C	UWOP	-1.89331902366	-3.93033736714	0.8741950117224913
Caffeine 15mM (48H)	YOR019W	S288C	UWOP	-0.855863000684	0.009242282060700002	0.8741950117224913
Caffeine 15mM (48H)	YOR021C	S288C	UWOP	-0.945743934207	0.277889227602	0.8741950117224913
Caffeine 15mM (48H)	YOR022C	S288C	UWOP	-1.2992793892499999	0.42260862408100003	0.8741950117224913
Caffeine 15mM (48H)	YOR023C	S288C	UWOP	-1.12718263011	-0.142408652952	0.8741950117224913
Caffeine 15mM (48H)	YOR024W	S288C	UWOP	-0.968037522698	0.357869742768	0.8741950117224913
Caffeine 15mM (48H)	YOR025W	S288C	UWOP	-0.24103221090500002	-0.21571714704999997	0.8741950117224913
Caffeine 15mM (48H)	YOR026W	S288C	UWOP	-6.277372508609999	-0.23849447610100002	0.1872853059069736
Caffeine 15mM (48H)	YOR027W	S288C	UWOP	-0.7834091841099999	-0.565332158226	0.8741950117224913
Caffeine 15mM (48H)	YOR028C	S288C	UWOP	-2.95447556582	0.327334571569	0.8741950117224913
Caffeine 15mM (48H)	YOR029W	S288C	UWOP	0.41961552262699997	-0.049547074813599996	0.8741950117224913
Caffeine 15mM (48H)	YOR030W	S288C	UWOP	0.152279313306	0.325297186441	0.8741950117224913
Caffeine 15mM (48H)	YOR031W	S288C	UWOP	-1.1612873775700001	-0.277079533105	0.8741950117224913
Caffeine 15mM (48H)	YOR032C	S288C	UWOP	-1.47258584581	-1.56497960046	0.913611585883317
Caffeine 15mM (48H)	YOR033C	S288C	UWOP	-1.29679632613	0.383388960363	0.8741950117224913
Caffeine 15mM (48H)	YOR034C	S288C	UWOP	0.660288561358	-0.024450697677799997	0.8741950117224913
Caffeine 15mM (48H)	YOR035C	S288C	UWOP	-2.51896926965	-0.563734914722	0.8741950117224913
Caffeine 15mM (48H)	YOR037W	S288C	UWOP	-0.898135973907	0.389846446991	0.8741950117224913
Caffeine 15mM (48H)	YOR038C	S288C	UWOP	-0.27854874799199997	-8.23535428846e-05	0.8741950117224913
Caffeine 15mM (48H)	YOR039W	S288C	UWOP	-3.8496239746499996	0.440919484511	0.8741950117224913
Caffeine 15mM (48H)	YOR040W	S288C	UWOP	-2.68349019489	0.34115404970200003	0.8741950117224913
Caffeine 15mM (48H)	YOR041C	S288C	UWOP	0.202836084078	-0.259229575696	0.8741950117224913
Caffeine 15mM (48H)	YOR042W	S288C	UWOP	-0.0751479539055	0.55294729265	0.8741950117224913
Caffeine 15mM (48H)	YOR043W	S288C	UWOP	-3.19239702736	0.121196041216	0.8741950117224913
Caffeine 15mM (48H)	YOR044W	S288C	UWOP	-0.470861571792	0.16270015069	0.8741950117224913
Caffeine 15mM (48H)	YOR047C	S288C	UWOP	0.917555492957	0.316106807873	0.8741950117224913
Caffeine 15mM (48H)	YOR049C	S288C	UWOP	0.571982725849	-0.5745557550289999	0.8741950117224913
Caffeine 15mM (48H)	YOR050C	S288C	UWOP	-0.30573026147	0.25678734331999997	0.8741950117224913
Caffeine 15mM (48H)	YOR051C	S288C	UWOP	-0.37110651768200004	0.0838144532125	0.8741950117224913
Caffeine 15mM (48H)	YOR052C	S288C	UWOP	-2.016775289	-0.10929076392	0.8741950117224913
Caffeine 15mM (48H)	YOR053W	S288C	UWOP	-0.671762693635	0.48638417655599997	0.8741950117224913
Caffeine 15mM (48H)	YOR054C	S288C	UWOP	-0.7532117316410001	-1.7621858856200001	0.8741950117224913
Caffeine 15mM (48H)	YOR055W	S288C	UWOP	1.7468459811500001	0.780033380898	0.8741950117224913
Caffeine 15mM (48H)	YOR058C	S288C	UWOP	-6.34405465671	-2.47540009319	0.8741950117224913
Caffeine 15mM (48H)	YOR059C	S288C	UWOP	-2.45059299152	0.0686406399244	0.8741950117224913
Caffeine 15mM (48H)	YOR061W	S288C	UWOP	-1.2612659627200002	-0.9794964299510001	0.8741950117224913
Caffeine 15mM (48H)	YOR062C	S288C	UWOP	0.962967589462	-0.25025027133600003	0.8741950117224913
Caffeine 15mM (48H)	YOR064C	S288C	UWOP	-0.931728606892	-0.159302894035	0.8741950117224913
Caffeine 15mM (48H)	YOR065W	S288C	UWOP	1.8427449517200003	0.5460053734179999	0.8741950117224913
Caffeine 15mM (48H)	YOR067C	S288C	UWOP	0.174098157844	-4.06803041471	0.8741950117224913
Caffeine 15mM (48H)	YOR069W	S288C	UWOP	-4.16183871256	-4.81432306465	0.8934889893256933
Caffeine 15mM (48H)	YOR070C	S288C	UWOP	-4.76932965633	-1.2641940118000001	0.8741950117224913
Caffeine 15mM (48H)	YOR071C	S288C	UWOP	0.3765847584000001	0.26254032653000003	0.8741950117224913
Caffeine 15mM (48H)	YOR072W	S288C	UWOP	-2.97684458739	-0.5959344579429999	0.8741950117224913
Caffeine 15mM (48H)	YOR076C	S288C	UWOP	0.10614125994	-1.15019802319	0.8741950117224913
Caffeine 15mM (48H)	YOR078W	S288C	UWOP	0.299555821893	0.650559770552	0.8741950117224913
Caffeine 15mM (48H)	YOR079C	S288C	UWOP	0.738327193823	0.65233833026	0.8741950117224913
Caffeine 15mM (48H)	YOR080W	S288C	UWOP	-4.491104094090001	-0.137842529624	0.8741950117224913
Caffeine 15mM (48H)	YOR082C	S288C	UWOP	-3.27599833022	-0.057817031431	0.8741950117224913
Caffeine 15mM (48H)	YOR083W	S288C	UWOP	0.149183788959	0.16191536987	0.8741950117224913
Caffeine 15mM (48H)	YOR084W	S288C	UWOP	-0.566644278539	-2.9827996482	0.8741950117224913
Caffeine 15mM (48H)	YOR085W	S288C	UWOP	0.9529986584929999	-2.25837774629	0.6013347972679721
Caffeine 15mM (48H)	YOR086C	S288C	UWOP	0.40834000771799994	0.861422210852	0.8741950117224913
Caffeine 15mM (48H)	YOR087W	S288C	UWOP	-0.135001678418	0.926054516992	0.8741950117224913
Caffeine 15mM (48H)	YOR088W	S288C	UWOP	0.07615349758449999	0.131858402857	0.8741950117224913
Caffeine 15mM (48H)	YOR089C	S288C	UWOP	-5.6883384471000005	0.399022984626	0.1739170667344112
Caffeine 15mM (48H)	YOR090C	S288C	UWOP	0.515725567406	-0.09453079448619996	0.8741950117224913
Caffeine 15mM (48H)	YOR091W	S288C	UWOP	0.784465939236	0.70164941719	0.8741950117224913
Caffeine 15mM (48H)	YOR092W	S288C	UWOP	0.296136419747	1.05518971656	0.8741950117224913
Caffeine 15mM (48H)	YOR093C	S288C	UWOP	-3.83840243937	-0.18389200102800002	0.8741950117224913
Caffeine 15mM (48H)	YOR094W	S288C	UWOP	0.130054237426	-2.18882152874	0.8741950117224913
Caffeine 15mM (48H)	YOR128C	S288C	UWOP	-0.902933932838	-3.7965772202900014	0.8741950117224913
Caffeine 15mM (48H)	YOR158W	S288C	UWOP	2.2788145738099996	-0.42146674722599997	0.8741950117224913
Caffeine 15mM (48H)	YOR179C	S288C	UWOP	1.80457789085	-0.27068225453	0.8741950117224913
Caffeine 15mM (48H)	YOR180C	S288C	UWOP	-2.42479764734	-0.04823080222059999	0.8741950117224913
Caffeine 15mM (48H)	YOR239W	S288C	UWOP	-0.411589858452	0.328313817478	0.8741950117224913
Caffeine 15mM (48H)	YOR265W	S288C	UWOP	-3.6655914881699996	-0.99450415206	0.8741950117224913
Caffeine 15mM (48H)	YOR266W	S288C	UWOP	0.309265235395	-1.80064568219	0.8741950117224913
Caffeine 15mM (48H)	YOR267C	S288C	UWOP	-1.59593899621	-0.508037621962	0.8741950117224913
Caffeine 15mM (48H)	YOR268C	S288C	UWOP	0.128933121968	-0.473152938014	0.8741950117224913
Caffeine 15mM (48H)	YOR269W	S288C	UWOP	-2.0579977355200003	-0.9132218972799998	0.8741950117224913
Caffeine 15mM (48H)	YOR271C	S288C	UWOP	-0.524778920751	-0.886038999709	0.8741950117224913
Caffeine 15mM (48H)	YOR273C	S288C	UWOP	0.16895486767	0.259237880255	0.8741950117224913
Caffeine 15mM (48H)	YOR274W	S288C	UWOP	0.494700500294	-0.7639024671920001	0.8741950117224913
Caffeine 15mM (48H)	YOR275C	S288C	UWOP	-0.519311060731	0.47897443383599997	0.8741950117224913
Caffeine 15mM (48H)	YOR276W	S288C	UWOP	1.0191340898	0.420088882487	0.8741950117224913
Caffeine 15mM (48H)	YOR289W	S288C	UWOP	-0.133953919898	-0.36493000196500003	0.8741950117224913
Caffeine 15mM (48H)	YOR291W	S288C	UWOP	0.6125511883479999	1.0046149525799999	0.8741950117224913
Caffeine 15mM (48H)	YOR292C	S288C	UWOP	-3.0003644824199998	-0.209969700213	0.8741950117224913
Caffeine 15mM (48H)	YOR293W	S288C	UWOP	-4.48543346442	-1.46298577567	0.8741950117224913
Caffeine 15mM (48H)	YOR296W	S288C	UWOP	0.190218690852	0.632140258809	0.8741950117224913
Caffeine 15mM (48H)	YOR297C	S288C	UWOP	0.854811089884	-1.48562400336	0.8741950117224913
Caffeine 15mM (48H)	YOR298W	S288C	UWOP	-0.49489358128899996	-0.7740610189229999	0.8741950117224913
Caffeine 15mM (48H)	YOR299W	S288C	UWOP	-1.45138430682	0.553175668021	0.8741950117224913
Caffeine 15mM (48H)	YOR300W	S288C	UWOP	-0.12035935690199999	1.0244718450599999	0.8741950117224913
Caffeine 15mM (48H)	YOR301W	S288C	UWOP	0.433705590973	0.8094730423630001	0.8741950117224913
Caffeine 15mM (48H)	YOR303W	S288C	UWOP	-0.502682565534	-0.32524666704	0.8741950117224913
Caffeine 15mM (48H)	YOR304W	S288C	UWOP	0.558352868478	-0.47673289496699994	0.8741950117224913
Caffeine 15mM (48H)	YOR306C	S288C	UWOP	-0.639709864289	0.8026889097509999	0.8741950117224913
Caffeine 15mM (48H)	YOR307C	S288C	UWOP	-0.14310692795	-0.128398862009	0.8741950117224913
Caffeine 15mM (48H)	YOR308C	S288C	UWOP	0.281638735967	-1.36564111979	0.8741950117224913
Caffeine 15mM (48H)	YOR309C	S288C	UWOP	0.7172163129350001	-0.29972606535199997	0.8741950117224913
Caffeine 15mM (48H)	YOR312C	S288C	UWOP	-7.193374356989999	-2.4619335588099998	0.8741950117224913
Caffeine 15mM (48H)	YOR313C	S288C	UWOP	0.61363493329	0.005919074389010001	0.8741950117224913
Caffeine 15mM (48H)	YOR314W	S288C	UWOP	0.561653238612	0.501077709518	0.8741950117224913
Caffeine 15mM (48H)	YOR315W	S288C	UWOP	-0.254586635199	0.32065216980300004	0.8741950117224913
Caffeine 15mM (48H)	YOR317W	S288C	UWOP	1.0638056964700002	-0.126965633544	0.8741950117224913
Caffeine 15mM (48H)	YOR318C	S288C	UWOP	0.24164674826699997	-0.15276236181800001	0.8741950117224913
Caffeine 15mM (48H)	YOR321W	S288C	UWOP	0.18348507764000002	0.0624765810465	0.8741950117224913
Caffeine 15mM (48H)	YOR322C	S288C	UWOP	-6.3829698199300005	0.957622913733	0.01022244475305865
Caffeine 15mM (48H)	YOR324C	S288C	UWOP	0.695933112449	0.403604332979	0.8741950117224913
Caffeine 15mM (48H)	YOR325W	S288C	UWOP	0.438697322946	-0.974942071416	0.8741950117224913
Caffeine 15mM (48H)	YOR328W	S288C	UWOP	-0.695865291884	-0.40264584846699997	0.8741950117224913
Caffeine 15mM (48H)	YOR333C	S288C	UWOP	-1.47936028977	-0.6365915024050001	0.8741950117224913
Caffeine 15mM (48H)	YOR334W	S288C	UWOP	0.7196460884729999	-0.440498720191	0.8741950117224913
Caffeine 15mM (48H)	YOR337W	S288C	UWOP	-1.32942701437	-0.717265448242	0.8741950117224913
Caffeine 15mM (48H)	YOR338W	S288C	UWOP	-1.5308956143999999	0.643117501643	0.8741950117224913
Caffeine 15mM (48H)	YOR339C	S288C	UWOP	0.715958172255	-1.5707187427399998	0.8741950117224913
Caffeine 15mM (48H)	YOR342C	S288C	UWOP	0.527239838385	0.8240475433140001	0.8741950117224913
Caffeine 15mM (48H)	YOR343C	S288C	UWOP	-1.45646877303	-4.96428609806	0.8741950117224913
Caffeine 15mM (48H)	YOR344C	S288C	UWOP	-3.01575006196	0.37633562163199996	0.8741950117224913
Caffeine 15mM (48H)	YOR346W	S288C	UWOP	-0.8240883740620001	0.188826293136	0.8741950117224913
Caffeine 15mM (48H)	YOR348C	S288C	UWOP	-1.2453502754999999	0.504865280444	0.8741950117224913
Caffeine 15mM (48H)	YOR349W	S288C	UWOP	0.733057259125	0.330745669156	0.8741950117224913
Caffeine 15mM (48H)	YOR350C	S288C	UWOP	0.836541060202	-0.8506657308769999	0.8741950117224913
Caffeine 15mM (48H)	YOR351C	S288C	UWOP	0.263056593277	0.669339838563	0.8741950117224913
Caffeine 15mM (48H)	YOR352W	S288C	UWOP	-0.6735474817620001	-0.448001889199	0.8741950117224913
Caffeine 15mM (48H)	YOR354C	S288C	UWOP	-1.43206790271	-0.132382974164	0.8741950117224913
Caffeine 15mM (48H)	YOR355W	S288C	UWOP	2.47159037677	0.664541187585	0.8741950117224913
Caffeine 15mM (48H)	YOR356W	S288C	UWOP	-2.32871666852	-0.354574216959	0.8741950117224913
Caffeine 15mM (48H)	YOR357C	S288C	UWOP	-5.08800257292	1.3828502420700002	0.08459308805190431
Caffeine 15mM (48H)	YOR358W	S288C	UWOP	-2.1889281039200004	1.16812756595	0.4731512073577615
Caffeine 15mM (48H)	YOR359W	S288C	UWOP	-0.5006721702229999	-0.7197505875069999	0.8741950117224913
Caffeine 15mM (48H)	YOR360C	S288C	UWOP	-0.404622333496	-0.0420210682685	0.8741950117224913
Caffeine 15mM (48H)	YOR363C	S288C	UWOP	-1.41102138215	0.542719536261	0.8741950117224913
Caffeine 15mM (48H)	YOR364W	S288C	UWOP	-0.682831978664	1.0426145381799998	0.8741950117224913
Caffeine 15mM (48H)	YOR365C	S288C	UWOP	1.23059445835	0.7122280411949999	0.8741950117224913
Caffeine 15mM (48H)	YOR366W	S288C	UWOP	0.052877894997699994	0.651788845276	0.8741950117224913
Caffeine 15mM (48H)	YOR367W	S288C	UWOP	0.178294036252	0.9369902370309999	0.8741950117224913
Caffeine 15mM (48H)	YOR368W	S288C	UWOP	-0.07088425493310001	-3.28516171898	0.8741950117224913
Caffeine 15mM (48H)	YOR371C	S288C	UWOP	0.0656994419643	-0.269379822869	0.8741950117224913
Caffeine 15mM (48H)	YOR374W	S288C	UWOP	-2.41532491377	0.642985320747	0.7466462348078203
Caffeine 15mM (48H)	YOR375C	S288C	UWOP	0.24365229925299997	0.813071684573	0.8741950117224913
Caffeine 15mM (48H)	YOR376W	S288C	UWOP	0.732770751842	0.40123130526	0.8741950117224913
Caffeine 15mM (48H)	YOR377W	S288C	UWOP	-0.182954277914	-0.322002352679	0.8741950117224913
Caffeine 15mM (48H)	YOR378W	S288C	UWOP	-0.09340829493529999	0.270273947048	0.8741950117224913
Caffeine 15mM (48H)	YOR379C	S288C	UWOP	-1.34114197885	0.2613022552	0.8741950117224913
Caffeine 15mM (48H)	YOR380W	S288C	UWOP	0.640637898751	0.7254011478229999	0.8741950117224913
Caffeine 15mM (48H)	YOR381W	S288C	UWOP	-2.3592144692	1.39889326586	0.20923753533777226
Caffeine 15mM (48H)	YOR382W	S288C	UWOP	0.647324452796	1.06645554282	0.8741950117224913
Caffeine 15mM (48H)	YOR383C	S288C	UWOP	0.18244977595800002	0.217433422566	0.8741950117224913
Caffeine 15mM (48H)	YOR384W	S288C	UWOP	0.48472257272	0.8413646248569999	0.8741950117224913
Caffeine 15mM (48H)	YOR385W	S288C	UWOP	-1.86168211431	-0.911133300705	0.8741950117224913
Caffeine 15mM (48H)	YOR386W	S288C	UWOP	-2.7503522751099996	0.572681000847	0.8074756419082767
Caffeine 15mM (48H)	YPL004C	S288C	UWOP	-0.582263077778	0.171256614591	0.8741950117224913
Caffeine 15mM (48H)	YPL027W	S288C	UWOP	-0.0196160602778	1.20865035338	0.8741950117224913
Caffeine 15mM (48H)	YPL034W	S288C	UWOP	-1.7169253473100001	0.886651460931	0.8741950117224913
Caffeine 15mM (48H)	YPL036W	S288C	UWOP	-0.0365033808952	1.05663332572	0.8741950117224913
Caffeine 15mM (48H)	YPL092W	S288C	UWOP	-2.97077187866	0.477101063747	0.8741950117224913
Caffeine 15mM (48H)	YPL095C	S288C	UWOP	-0.618244655552	0.369004772222	0.8741950117224913
Caffeine 15mM (48H)	YPL096W	S288C	UWOP	-0.639196365727	0.590237530506	0.8741950117224913
Caffeine 15mM (48H)	YPL098C	S288C	UWOP	-7.352866179739999	-2.1837225295500002	0.6325211483854507
Caffeine 15mM (48H)	YPL099C	S288C	UWOP	-3.3385095136	-0.0919799107965	0.8741950117224913
Caffeine 15mM (48H)	YPL100W	S288C	UWOP	-2.40081200497	0.0961494914342	0.8741950117224913
Caffeine 15mM (48H)	YPL101W	S288C	UWOP	-0.70877403672	0.557357705497	0.8741950117224913
Caffeine 15mM (48H)	YPL102C	S288C	UWOP	-2.27159168367	-0.9832881531569999	0.8741950117224913
Caffeine 15mM (48H)	YPL103C	S288C	UWOP	0.444952731972	0.27213486029899997	0.8741950117224913
Caffeine 15mM (48H)	YPL105C	S288C	UWOP	-4.40609378439	0.202227775135	0.8741950117224913
Caffeine 15mM (48H)	YPL106C	S288C	UWOP	-0.755713480024	0.896843230898	0.8741950117224913
Caffeine 15mM (48H)	YPL107W	S288C	UWOP	-0.363983282246	0.710431488276	0.8741950117224913
Caffeine 15mM (48H)	YPL108W	S288C	UWOP	0.08288918693660001	-1.97224070756	0.8741950117224913
Caffeine 15mM (48H)	YPL109C	S288C	UWOP	0.811857834874	-0.700695777004	0.8741950117224913
Caffeine 15mM (48H)	YPL110C	S288C	UWOP	0.854043610228	-0.46375217728699997	0.8741950117224913
Caffeine 15mM (48H)	YPL112C	S288C	UWOP	0.12338775273199999	-0.661707948891	0.8741950117224913
Caffeine 15mM (48H)	YPL113C	S288C	UWOP	0.619151928617	0.37603458136999995	0.8741950117224913
Caffeine 15mM (48H)	YPL114W	S288C	UWOP	0.701018962757	0.691742770414	0.8741950117224913
Caffeine 15mM (48H)	YPL115C	S288C	UWOP	-2.09574195593	-0.899420412358	0.8741950117224913
Caffeine 15mM (48H)	YPL116W	S288C	UWOP	-1.5837631287	0.471905870079	0.8741950117224913
Caffeine 15mM (48H)	YPL121C	S288C	UWOP	0.28673150674000003	0.6200204470740001	0.8741950117224913
Caffeine 15mM (48H)	YPL123C	S288C	UWOP	-2.32897203371	0.545781150326	0.8741950117224913
Caffeine 15mM (48H)	YPL125W	S288C	UWOP	0.9512886113969999	-0.483847825844	0.8741950117224913
Caffeine 15mM (48H)	YPL127C	S288C	UWOP	-2.6533979335	-0.975617508877	0.8741950117224913
Caffeine 15mM (48H)	YPL130W	S288C	UWOP	0.399772471071	0.748790938096	0.8741950117224913
Caffeine 15mM (48H)	YPL133C	S288C	UWOP	-0.852564706689	0.413648697024	0.8741950117224913
Caffeine 15mM (48H)	YPL134C	S288C	UWOP	-2.26725601185	0.141936677185	0.8741950117224913
Caffeine 15mM (48H)	YPL135W	S288C	UWOP	-0.8920466560600001	0.005926686901369999	0.8741950117224913
Caffeine 15mM (48H)	YPL136W	S288C	UWOP	0.33066193152	0.08752382287519997	0.8741950117224913
Caffeine 15mM (48H)	YPL137C	S288C	UWOP	1.27961419367	0.442525032574	0.8741950117224913
Caffeine 15mM (48H)	YPL140C	S288C	UWOP	-0.280314850861	0.754306549329	0.8741950117224913
Caffeine 15mM (48H)	YPL141C	S288C	UWOP	0.43144536684600004	0.33599207427	0.8741950117224913
Caffeine 15mM (48H)	YPL144W	S288C	UWOP	-4.04155894102	0.643341724735	0.7168081337000471
Caffeine 15mM (48H)	YPL145C	S288C	UWOP	-0.999121486834	-2.92709474293	0.8741950117224913
Caffeine 15mM (48H)	YPL147W	S288C	UWOP	0.559209622142	-0.434675840276	0.8741950117224913
Caffeine 15mM (48H)	YPL150W	S288C	UWOP	0.647397809733	-0.0714205910317	0.8741950117224913
Caffeine 15mM (48H)	YPL156C	S288C	UWOP	1.4144864593700002	-2.8373356096099998	0.057135129367517024
Caffeine 15mM (48H)	YPL157W	S288C	UWOP	-5.6653984871	-0.36184970264300004	0.549184511834923
Caffeine 15mM (48H)	YPL159C	S288C	UWOP	-5.55527865138	0.740637245303	0.11860115845188905
Caffeine 15mM (48H)	YPL161C	S288C	UWOP	-0.6034175575999999	0.8424739755230001	0.8741950117224913
Caffeine 15mM (48H)	YPL162C	S288C	UWOP	1.44008803051	0.233191323167	0.8741950117224913
Caffeine 15mM (48H)	YPL163C	S288C	UWOP	-3.9661466253199995	0.788750399606	0.5690798972262261
Caffeine 15mM (48H)	YPL164C	S288C	UWOP	0.19138686547699998	-0.131617570647	0.8741950117224913
Caffeine 15mM (48H)	YPL165C	S288C	UWOP	-1.9394861429799999	0.815985892717	0.8741950117224913
Caffeine 15mM (48H)	YPL166W	S288C	UWOP	-0.529570651263	0.147697964954	0.8741950117224913
Caffeine 15mM (48H)	YPL167C	S288C	UWOP	0.676682452765	0.20675791204100002	0.8741950117224913
Caffeine 15mM (48H)	YPL168W	S288C	UWOP	1.45270403965	0.788489498045	0.8741950117224913
Caffeine 15mM (48H)	YPL170W	S288C	UWOP	0.464393012419	0.846950132795	0.8741950117224913
Caffeine 15mM (48H)	YPL171C	S288C	UWOP	-0.558350792338	-0.25554096743099997	0.8741950117224913
Caffeine 15mM (48H)	YPL172C	S288C	UWOP	0.785700550333	0.624010095601	0.8741950117224913
Caffeine 15mM (48H)	YPL174C	S288C	UWOP	-2.05853476367	-1.5761782981999999	0.9048063913512474
Caffeine 15mM (48H)	YPL176C	S288C	UWOP	0.18903183096999998	-0.123255571835	0.8741950117224913
Caffeine 15mM (48H)	YPL177C	S288C	UWOP	0.323140769301	0.41597258943599996	0.8741950117224913
Caffeine 15mM (48H)	YPL178W	S288C	UWOP	-3.07021481977	0.025812645345	0.8741950117224913
Caffeine 15mM (48H)	YPL179W	S288C	UWOP	-2.87620302162	1.4321509483000001	0.04794514249903317
Caffeine 15mM (48H)	YPL180W	S288C	UWOP	-6.059662959450001	0.702526932252	0.04455644467105455
Caffeine 15mM (48H)	YPL183C	S288C	UWOP	-0.0549803325043	1.65156639227	0.8741950117224913
Caffeine 15mM (48H)	YPL183W-A	S288C	UWOP	1.07715942725	0.09391487303099999	0.8741950117224913
Caffeine 15mM (48H)	YPL184C	S288C	UWOP	0.715396922479	0.44068695686000003	0.8741950117224913
Caffeine 15mM (48H)	YPL185W	S288C	UWOP	-1.71022495234	-0.17825874187600002	0.8741950117224913
Caffeine 15mM (48H)	YPL186C	S288C	UWOP	-0.22096632035100008	0.442037139736	0.8741950117224913
Caffeine 15mM (48H)	YPL187W	S288C	UWOP	-0.403520595343	-0.556678115757	0.8741950117224913
Caffeine 15mM (48H)	YPL189W	S288C	UWOP	-0.2265103054940001	-0.785016116266	0.8741950117224913
Caffeine 15mM (48H)	YPL191C	S288C	UWOP	0.39776968827200004	-0.026535141973299998	0.8741950117224913
Caffeine 15mM (48H)	YPL192C	S288C	UWOP	-0.0335303487924	0.317563565922	0.8741950117224913
Caffeine 15mM (48H)	YPL195W	S288C	UWOP	0.200476205244	0.612998942485	0.8741950117224913
Caffeine 15mM (48H)	YPL196W	S288C	UWOP	-0.158803928451	0.262491883269	0.8741950117224913
Caffeine 15mM (48H)	YPL197C	S288C	UWOP	-5.515595316460002	0.442619842955	0.2130535875483918
Caffeine 15mM (48H)	YPL198W	S288C	UWOP	-0.24793399143599998	0.6719453939319999	0.8741950117224913
Caffeine 15mM (48H)	YPL199C	S288C	UWOP	-2.51613672301	-0.13251930734	0.8741950117224913
Caffeine 15mM (48H)	YPL200W	S288C	UWOP	-0.30186656542	0.22146805412099999	0.8741950117224913
Caffeine 15mM (48H)	YPL201C	S288C	UWOP	0.09676887312230001	-1.20180186043	0.8741950117224913
Caffeine 15mM (48H)	YPL202C	S288C	UWOP	0.42099338736599995	0.31592479962299996	0.8741950117224913
Caffeine 15mM (48H)	YPL203W	S288C	UWOP	-0.010534333023399999	-0.413433470538	0.8741950117224913
Caffeine 15mM (48H)	YPL205C	S288C	UWOP	1.64319539685	0.316855602272	0.8741950117224913
Caffeine 15mM (48H)	YPL206C	S288C	UWOP	-2.8336248558499997	0.429462653398	0.8741950117224913
Caffeine 15mM (48H)	YPL207W	S288C	UWOP	-2.07787746555	1.20620466077	0.5383414192641747
Caffeine 15mM (48H)	YPL208W	S288C	UWOP	-1.0850750560200002	0.613996181605	0.8741950117224913
Caffeine 15mM (48H)	YPL212C	S288C	UWOP	-1.0204088396	0.39412121870800004	0.8741950117224913
Caffeine 15mM (48H)	YPL213W	S288C	UWOP	0.29420837797800004	1.11505658996	0.8741950117224913
Caffeine 15mM (48H)	YPL214C	S288C	UWOP	-0.504909571425	0.11703545718399999	0.8741950117224913
Caffeine 15mM (48H)	YPL216W	S288C	UWOP	-3.8728539021599997	0.182797875387	0.8741950117224913
Caffeine 15mM (48H)	YPL219W	S288C	UWOP	-1.09361975513	-1.7036920326299998	0.8741950117224913
Caffeine 15mM (48H)	YPL220W	S288C	UWOP	0.15949805117000002	-1.72629981027	0.8741950117224913
Caffeine 15mM (48H)	YPL221W	S288C	UWOP	-0.6719329370939999	-0.5885780028100001	0.8741950117224913
Caffeine 15mM (48H)	YPL222W	S288C	UWOP	-0.700352521901	-0.680141993612	0.8741950117224913
Caffeine 15mM (48H)	YPL223C	S288C	UWOP	-0.147778934404	-0.300747526102	0.8741950117224913
Caffeine 15mM (48H)	YPL224C	S288C	UWOP	0.797196828101	0.270459415532	0.8741950117224913
Caffeine 15mM (48H)	YPL225W	S288C	UWOP	1.0751607967299999	1.70263181728	0.8741950117224913
Caffeine 15mM (48H)	YPL226W	S288C	UWOP	-1.02377218597	-0.35423926641500003	0.8741950117224913
Caffeine 15mM (48H)	YPL227C	S288C	UWOP	-1.6221177342	-6.6824439803299995	0.7059204978950112
Caffeine 15mM (48H)	YPL229W	S288C	UWOP	-2.02881413129	0.24074362748199998	0.8741950117224913
Caffeine 15mM (48H)	YPL230W	S288C	UWOP	-0.502465262909	0.182114825414	0.8741950117224913
Caffeine 15mM (48H)	YPL232W	S288C	UWOP	-2.4192405133099997	0.736379082704	0.6497164131101747
Caffeine 15mM (48H)	YPL236C	S288C	UWOP	-0.5978396621750001	0.258601889449	0.8741950117224913
Caffeine 15mM (48H)	YPL239W	S288C	UWOP	0.8384981679269999	-3.56166962161	0.5316323348840875
Caffeine 15mM (48H)	YPL240C	S288C	UWOP	-0.346085573623	0.0805998968537	0.8741950117224913
Caffeine 15mM (48H)	YPL241C	S288C	UWOP	-1.14022632403	0.549655227075	0.8741950117224913
Caffeine 15mM (48H)	YPL244C	S288C	UWOP	0.279181970612	0.707872300027	0.8741950117224913
Caffeine 15mM (48H)	YPL245W	S288C	UWOP	0.732201197507	-1.6826856507799999	0.8741950117224913
Caffeine 15mM (48H)	YPL246C	S288C	UWOP	-0.7776838827629999	0.494894965383	0.8741950117224913
Caffeine 15mM (48H)	YPL247C	S288C	UWOP	0.4801751346500001	-0.162291151162	0.8741950117224913
Caffeine 15mM (48H)	YPL248C	S288C	UWOP	-1.7421739747	-0.129032084629	0.8741950117224913
Caffeine 15mM (48H)	YPL249C	S288C	UWOP	0.659807588986	0.7219630604189999	0.8741950117224913
Caffeine 15mM (48H)	YPL250C	S288C	UWOP	0.815607343238	-0.461984690325	0.8741950117224913
Caffeine 15mM (48H)	YPL253C	S288C	UWOP	0.9868923317389999	0.20489423060400005	0.8741950117224913
Caffeine 15mM (48H)	YPL256C	S288C	UWOP	0.296474138478	1.1276186194600002	0.8741950117224913
Caffeine 15mM (48H)	YPL257W	S288C	UWOP	0.296783483298	-0.037659098681900004	0.8741950117224913
Caffeine 15mM (48H)	YPL258C	S288C	UWOP	-1.91177244569	0.42607992972	0.8741950117224913
Caffeine 15mM (48H)	YPL259C	S288C	UWOP	0.628644731539	-0.262410221773	0.8741950117224913
Caffeine 15mM (48H)	YPL261C	S288C	UWOP	0.848686477661	0.677720522633	0.8741950117224913
Caffeine 15mM (48H)	YPL262W	S288C	UWOP	-3.2957867101	-0.258356212914	0.8741950117224913
Caffeine 15mM (48H)	YPL263C	S288C	UWOP	-0.0528820472772	-0.163655867016	0.8741950117224913
Caffeine 15mM (48H)	YPL264C	S288C	UWOP	-4.9038628192100004	0.0591865916106	0.7809027798809989
Caffeine 15mM (48H)	YPL265W	S288C	UWOP	-1.49102611895	-0.286484446112	0.8741950117224913
Caffeine 15mM (48H)	YPL267W	S288C	UWOP	-0.645644163703	-0.612877834333	0.8741950117224913
Caffeine 15mM (48H)	YPL269W	S288C	UWOP	-0.33671457089900003	-0.901270944909	0.8741950117224913
Caffeine 15mM (48H)	YPL270W	S288C	UWOP	1.52866999261	0.462370852316	0.8741950117224913
Caffeine 15mM (48H)	YPL272C	S288C	UWOP	-0.8005297244249999	-1.83454489181	0.8741950117224913
Caffeine 15mM (48H)	YPL273W	S288C	UWOP	0.9168745191230001	0.0337241218345	0.8741950117224913
Caffeine 15mM (48H)	YPR006C	S288C	UWOP	-0.0165848962624	0.383773738261	0.8741950117224913
Caffeine 15mM (48H)	YPR007C	S288C	UWOP	-0.9307957281029999	0.0270147302525	0.8741950117224913
Caffeine 15mM (48H)	YPR008W	S288C	UWOP	0.3843197630120001	0.170325811943	0.8741950117224913
Caffeine 15mM (48H)	YPR009W	S288C	UWOP	1.2563489717799998	-2.56924091724	0.17943242207804153
Caffeine 15mM (48H)	YPR011C	S288C	UWOP	-1.02124483187	-0.15954857057	0.8741950117224913
Caffeine 15mM (48H)	YPR012W	S288C	UWOP	-1.8751251191	1.14548726212	0.7854758692338332
Caffeine 15mM (48H)	YPR013C	S288C	UWOP	-1.29473264323	0.08551619575	0.8741950117224913
Caffeine 15mM (48H)	YPR014C	S288C	UWOP	-0.7449860660050001	-0.8791136895939999	0.8741950117224913
Caffeine 15mM (48H)	YPR015C	S288C	UWOP	0.29863193971	-0.461349391565	0.8741950117224913
Caffeine 15mM (48H)	YPR017C	S288C	UWOP	0.462025521073	0.19896339142299999	0.8741950117224913
Caffeine 15mM (48H)	YPR018W	S288C	UWOP	1.30355623711	-0.6049988840330001	0.8741950117224913
Caffeine 15mM (48H)	YPR020W	S288C	UWOP	1.4715041770100001	0.040823135640500004	0.8741950117224913
Caffeine 15mM (48H)	YPR021C	S288C	UWOP	-1.29561984694	0.317554569316	0.8741950117224913
Caffeine 15mM (48H)	YPR022C	S288C	UWOP	-2.10241466905	-0.018101170316700003	0.8741950117224913
Caffeine 15mM (48H)	YPR023C	S288C	UWOP	-0.470632504374	2.03025635636	0.8741950117224913
Caffeine 15mM (48H)	YPR024W	S288C	UWOP	0.778406379391	-0.79118294333	0.8741950117224913
Caffeine 15mM (48H)	YPR026W	S288C	UWOP	0.745487799775	0.0528979643485	0.8741950117224913
Caffeine 15mM (48H)	YPR027C	S288C	UWOP	0.721475167581	-0.044066065909	0.8741950117224913
Caffeine 15mM (48H)	YPR028W	S288C	UWOP	-0.8203208724869999	0.501216118834	0.8741950117224913
Caffeine 15mM (48H)	YPR029C	S288C	UWOP	-1.6872704593599999	-0.819382457326	0.8741950117224913
Caffeine 15mM (48H)	YPR030W	S288C	UWOP	-0.856150892061	0.794695079718	0.8741950117224913
Caffeine 15mM (48H)	YPR031W	S288C	UWOP	-1.78916808968	-0.574456100321	0.8741950117224913
Caffeine 15mM (48H)	YPR032W	S288C	UWOP	-2.0318183054900003	0.48528866682099997	0.8741950117224913
Caffeine 15mM (48H)	YPR037C	S288C	UWOP	0.375185440218	0.41570753559600004	0.8741950117224913
Caffeine 15mM (48H)	YPR038W	S288C	UWOP	0.585162752943	1.15997387316	0.8741950117224913
Caffeine 15mM (48H)	YPR039W	S288C	UWOP	1.7320209593400002	0.382562656748	0.8741950117224913
Caffeine 15mM (48H)	YPR042C	S288C	UWOP	-0.903441202981	0.326739411511	0.8741950117224913
Caffeine 15mM (48H)	YPR043W	S288C	UWOP	0.424062613943	2.05020183081	0.8741950117224913
Caffeine 15mM (48H)	YPR044C	S288C	UWOP	-0.108073453988	1.0891830445100001	0.8741950117224913
Caffeine 15mM (48H)	YPR045C	S288C	UWOP	0.07284136265810001	-7.233385722	0.011151186455357872
Caffeine 15mM (48H)	YPR046W	S288C	UWOP	0.15224401893	-0.189363321281	0.8741950117224913
Caffeine 15mM (48H)	YPR050C	S288C	UWOP	-0.6901773610519999	0.21107559064599998	0.8741950117224913
Caffeine 15mM (48H)	YPR051W	S288C	UWOP	-1.75102179021	-3.21315288835	0.8741950117224913
Caffeine 15mM (48H)	YPR052C	S288C	UWOP	0.9909428803650001	0.30089631611699996	0.8741950117224913
Caffeine 15mM (48H)	YPR058W	S288C	UWOP	-1.1328532597799998	-0.251515332482	0.8741950117224913
Caffeine 15mM (48H)	YPR059C	S288C	UWOP	0.482388991656	-0.653744568908	0.8741950117224913
Caffeine 15mM (48H)	YPR060C	S288C	UWOP	-0.659595822732	-0.545398448568	0.8741950117224913
Caffeine 15mM (48H)	YPR061C	S288C	UWOP	1.50470787981	0.0679112228303	0.8741950117224913
Caffeine 15mM (48H)	YPR062W	S288C	UWOP	0.7078190124410001	0.0882400910844	0.8741950117224913
Caffeine 15mM (48H)	YPR063C	S288C	UWOP	0.335061963668	-0.395544758521	0.8741950117224913
Caffeine 15mM (48H)	YPR064W	S288C	UWOP	0.262054509831	0.575292784635	0.8741950117224913
Caffeine 15mM (48H)	YPR065W	S288C	UWOP	-0.107933660579	-1.69266911473	0.8741950117224913
Caffeine 15mM (48H)	YPR066W	S288C	UWOP	-0.8900051186519999	-0.729360346301	0.8741950117224913
Caffeine 15mM (48H)	YPR068C	S288C	UWOP	-0.0654454608698	-0.43954508000500003	0.8741950117224913
Caffeine 15mM (48H)	YPR069C	S288C	UWOP	-1.58300118542	0.17493691829799998	0.8741950117224913
Caffeine 15mM (48H)	YPR070W	S288C	UWOP	-2.66300215593	0.00782773885351	0.8741950117224913
Caffeine 15mM (48H)	YPR073C	S288C	UWOP	0.5156826605179999	0.128320660746	0.8741950117224913
Caffeine 15mM (48H)	YPR074C	S288C	UWOP	0.0940505141605	-0.333630119297	0.8741950117224913
Caffeine 15mM (48H)	YPR075C	S288C	UWOP	-0.633107739927	0.314317867467	0.8741950117224913
Caffeine 15mM (48H)	YPR076W	S288C	UWOP	0.150920133825	0.42338856057499996	0.8741950117224913
Caffeine 15mM (48H)	YPR077C	S288C	UWOP	-0.613623168499	0.44781918890199995	0.8741950117224913
Caffeine 15mM (48H)	YPR078C	S288C	UWOP	0.485025689121	-1.17283901906	0.8741950117224913
Caffeine 15mM (48H)	YPR079W	S288C	UWOP	-1.7092304814	0.126190541376	0.8741950117224913
Caffeine 15mM (48H)	YPR083W	S288C	UWOP	0.839761152934	0.057791425707599986	0.8741950117224913
Caffeine 15mM (48H)	YPR084W	S288C	UWOP	-2.17520897254	-0.118388408246	0.8741950117224913
Caffeine 15mM (48H)	YPR089W	S288C	UWOP	-1.00650977611	0.469070555246	0.8741950117224913
Caffeine 15mM (48H)	YPR090W	S288C	UWOP	0.596508856603	0.758445679917	0.8741950117224913
Caffeine 15mM (48H)	YPR091C	S288C	UWOP	-3.1872689622099997	-0.09459031049200001	0.8741950117224913
Caffeine 15mM (48H)	YPR092W	S288C	UWOP	-1.7967273144599998	0.419624519233	0.8741950117224913
Caffeine 15mM (48H)	YPR093C	S288C	UWOP	-1.53909082999	0.0026886009588800003	0.8741950117224913
Caffeine 15mM (48H)	YPR095C	S288C	UWOP	-3.22485055167	-0.263258670879	0.8741950117224913
Caffeine 15mM (48H)	YPR096C	S288C	UWOP	-0.33368894325599996	0.535646820225	0.8741950117224913
Caffeine 15mM (48H)	YPR097W	S288C	UWOP	0.251992152575	0.4542420732	0.8741950117224913
Caffeine 15mM (48H)	YPR098C	S288C	UWOP	-0.416717923601	1.27405429145	0.8741950117224913
Caffeine 15mM (48H)	YPR118W	S288C	UWOP	0.508047310614	0.301655491214	0.8741950117224913
Caffeine 15mM (48H)	YPR141C	S288C	UWOP	-0.659955686953	0.679745450923	0.8741950117224913
Caffeine 20mM (48H)	YAL002W	S288C	UWOP	-0.5124285634369999	-1.1098606756899998	0.8741950117224913
Caffeine 20mM (48H)	YAL004W	S288C	UWOP	-0.213435990345	1.5598041559	0.8741950117224913
Caffeine 20mM (48H)	YAL005C	S288C	UWOP	0.141974705974	1.1325665254100001	0.8741950117224913
Caffeine 20mM (48H)	YAL007C	S288C	UWOP	0.338578039568	0.551652939335	0.8741950117224913
Caffeine 20mM (48H)	YAL008W	S288C	UWOP	1.44645727631	0.484052862169	0.8741950117224913
Caffeine 20mM (48H)	YAL010C	S288C	UWOP	0.58003000837	-3.06556372083	0.8560231184248941
Caffeine 20mM (48H)	YAL011W	S288C	UWOP	-3.9093430412	-2.03379253005	0.8741950117224913
Caffeine 20mM (48H)	YAL013W	S288C	UWOP	-1.24185432745	0.04745012869009999	0.8741950117224913
Caffeine 20mM (48H)	YAL014C	S288C	UWOP	0.31586580694	0.664963801054	0.8741950117224913
Caffeine 20mM (48H)	YAL015C	S288C	UWOP	0.38416754875200004	1.23503783095	0.8741950117224913
Caffeine 20mM (48H)	YAL017W	S288C	UWOP	0.758808142047	-0.04494209930819999	0.8741950117224913
Caffeine 20mM (48H)	YAL018C	S288C	UWOP	0.160450963146	0.38336649301200004	0.8741950117224913
Caffeine 20mM (48H)	YAL019W	S288C	UWOP	1.15623072411	0.565166480669	0.8741950117224913
Caffeine 20mM (48H)	YAL020C	S288C	UWOP	0.15071473928600002	0.590280968672	0.8741950117224913
Caffeine 20mM (48H)	YAL022C	S288C	UWOP	0.306687632156	0.109658922918	0.8741950117224913
Caffeine 20mM (48H)	YAL023C	S288C	UWOP	-2.0847642037200003	-2.55139353365	0.9165231941027472
Caffeine 20mM (48H)	YAL024C	S288C	UWOP	-0.49125734868	0.71728865255	0.8741950117224913
Caffeine 20mM (48H)	YAL026C	S288C	UWOP	0.583544258592	-1.1759028658600001	0.8741950117224913
Caffeine 20mM (48H)	YAL027W	S288C	UWOP	-0.4220747647	0.35560583112599997	0.8741950117224913
Caffeine 20mM (48H)	YAL028W	S288C	UWOP	-0.786352696693	-0.141522430906	0.8741950117224913
Caffeine 20mM (48H)	YAL029C	S288C	UWOP	-0.7186454777529999	0.433780573531	0.8741950117224913
Caffeine 20mM (48H)	YAL030W	S288C	UWOP	0.34023394989699995	0.237495929727	0.8741950117224913
Caffeine 20mM (48H)	YAL031C	S288C	UWOP	0.485733848232	-0.14271740364	0.8741950117224913
Caffeine 20mM (48H)	YAL034C	S288C	UWOP	0.993096657358	-0.304793274388	0.8741950117224913
Caffeine 20mM (48H)	YAL036C	S288C	UWOP	-0.324435325257	0.884022227018	0.8741950117224913
Caffeine 20mM (48H)	YAL037W	S288C	UWOP	0.727607545297	0.08399322467630001	0.8741950117224913
Caffeine 20mM (48H)	YAL040C	S288C	UWOP	1.30369610411	-0.0332677491257	0.8741950117224913
Caffeine 20mM (48H)	YAL042W	S288C	UWOP	-0.420418398449	-1.46659719449	0.8741950117224913
Caffeine 20mM (48H)	YAL043C-A	S288C	UWOP	-0.6384801779429999	-0.614359600875	0.8741950117224913
Caffeine 20mM (48H)	YAL045C	S288C	UWOP	0.21420649928	0.969815433515	0.8741950117224913
Caffeine 20mM (48H)	YAL046C	S288C	UWOP	0.59891021283	0.6878916850010001	0.8741950117224913
Caffeine 20mM (48H)	YAL048C	S288C	UWOP	1.1156290064899999	1.6277580288799998	0.8741950117224913
Caffeine 20mM (48H)	YAL049C	S288C	UWOP	0.584651694217	0.382829872292	0.8741950117224913
Caffeine 20mM (48H)	YAL051W	S288C	UWOP	0.632071732025	1.3645540001299998	0.8741950117224913
Caffeine 20mM (48H)	YAL053W	S288C	UWOP	-0.242075214786	-1.00330521687	0.8741950117224913
Caffeine 20mM (48H)	YAL054C	S288C	UWOP	0.945333765869	0.387428762016	0.8741950117224913
Caffeine 20mM (48H)	YAL055W	S288C	UWOP	-0.215308463835	0.790802499778	0.8741950117224913
Caffeine 20mM (48H)	YAL056W	S288C	UWOP	-0.139521843208	-2.16500792219	0.8741950117224913
Caffeine 20mM (48H)	YAL058C-A	S288C	UWOP	-1.8192190132	0.388024652655	0.8741950117224913
Caffeine 20mM (48H)	YAL058W	S288C	UWOP	0.48674781975500003	0.818684437035	0.8741950117224913
Caffeine 20mM (48H)	YAL059W	S288C	UWOP	0.12494281111500001	0.755323526783	0.8741950117224913
Caffeine 20mM (48H)	YAL060W	S288C	UWOP	-0.009102947580360001	0.20920366226700002	0.8741950117224913
Caffeine 20mM (48H)	YAL061W	S288C	UWOP	-0.976757764619	0.141966955292	0.8741950117224913
Caffeine 20mM (48H)	YAL062W	S288C	UWOP	-0.327136665757	0.365285064679	0.8741950117224913
Caffeine 20mM (48H)	YAL064C-A	S288C	UWOP	0.432644414793	0.7651773786339999	0.8741950117224913
Caffeine 20mM (48H)	YAL065C	S288C	UWOP	-0.4261958477	0.224280561673	0.8741950117224913
Caffeine 20mM (48H)	YAL066W	S288C	UWOP	-0.27215880154100003	-0.0826322961715	0.8741950117224913
Caffeine 20mM (48H)	YAL067C	S288C	UWOP	-0.0810279050799	-0.45025441931500004	0.8741950117224913
Caffeine 20mM (48H)	YAL068C	S288C	UWOP	-0.0678795576257	-0.0396055270639	0.8741950117224913
Caffeine 20mM (48H)	YAR002C-A	S288C	UWOP	-0.315747723026	0.167148007972	0.8741950117224913
Caffeine 20mM (48H)	YAR002W	S288C	UWOP	0.338553875679	-0.328754734522	0.8741950117224913
Caffeine 20mM (48H)	YAR003W	S288C	UWOP	-0.491898831563	0.301428110805	0.8741950117224913
Caffeine 20mM (48H)	YAR014C	S288C	UWOP	0.37434014040299995	0.8064082692219999	0.8741950117224913
Caffeine 20mM (48H)	YAR015W	S288C	UWOP	0.596603701169	-1.45345158257	0.8741950117224913
Caffeine 20mM (48H)	YAR018C	S288C	UWOP	-0.836403407022	0.922381262111	0.8741950117224913
Caffeine 20mM (48H)	YAR020C	S288C	UWOP	0.46879496155199996	-0.391861240048	0.8741950117224913
Caffeine 20mM (48H)	YAR023C	S288C	UWOP	0.724612590741	-0.403960965873	0.8741950117224913
Caffeine 20mM (48H)	YAR027W	S288C	UWOP	-0.669495214257	2.00098207114	0.8741950117224913
Caffeine 20mM (48H)	YAR028W	S288C	UWOP	-0.147546078278	-0.8248886296960001	0.8741950117224913
Caffeine 20mM (48H)	YAR029W	S288C	UWOP	-0.53656509779	0.5634955249	0.8741950117224913
Caffeine 20mM (48H)	YAR030C	S288C	UWOP	0.818055264058	1.27604987876	0.8741950117224913
Caffeine 20mM (48H)	YAR031W	S288C	UWOP	0.785120794241	-0.30918061609700004	0.8741950117224913
Caffeine 20mM (48H)	YAR035W	S288C	UWOP	0.6649227680340001	0.300602435253	0.8741950117224913
Caffeine 20mM (48H)	YAR037W	S288C	UWOP	-0.865981831705	0.527970047816	0.8741950117224913
Caffeine 20mM (48H)	YAR040C	S288C	UWOP	-1.0765377599500001	0.08523378965510002	0.8741950117224913
Caffeine 20mM (48H)	YAR042W	S288C	UWOP	0.531481106582	-0.140866814427	0.8741950117224913
Caffeine 20mM (48H)	YAR043C	S288C	UWOP	-0.33095729586399997	-0.666220323319	0.8741950117224913
Caffeine 20mM (48H)	YAR044W	S288C	UWOP	0.473639593476	-5.1010021309099995	0.3873967020661675
Caffeine 20mM (48H)	YAR047C	S288C	UWOP	0.40580836362899997	0.436998474163	0.8741950117224913
Caffeine 20mM (48H)	YAR050W	S288C	UWOP	0.0813762298295	0.6727368228560001	0.8741950117224913
Caffeine 20mM (48H)	YBL001C	S288C	UWOP	0.2422192862800001	0.8295021089390001	0.8741950117224913
Caffeine 20mM (48H)	YBL003C	S288C	UWOP	0.33866101745399996	0.253480570725	0.8741950117224913
Caffeine 20mM (48H)	YBL005W	S288C	UWOP	0.290691593096	0.153253315472	0.8741950117224913
Caffeine 20mM (48H)	YBL007C	S288C	UWOP	-2.71980763825	0.5368318124220001	0.8716768209082388
Caffeine 20mM (48H)	YBL008W	S288C	UWOP	0.650261213978	0.982126251434	0.8741950117224913
Caffeine 20mM (48H)	YBL009W	S288C	UWOP	0.277254190811	0.191707182434	0.8741950117224913
Caffeine 20mM (48H)	YBL010C	S288C	UWOP	0.447439554126	-0.49977489183799995	0.8741950117224913
Caffeine 20mM (48H)	YBL011W	S288C	UWOP	0.498282657668	2.26839745554	0.8741950117224913
Caffeine 20mM (48H)	YBL013W	S288C	UWOP	0.34205216861599996	-1.2111315374299998	0.8741950117224913
Caffeine 20mM (48H)	YBL016W	S288C	UWOP	-0.415218602939	-1.46802058437	0.8741950117224913
Caffeine 20mM (48H)	YBL017C	S288C	UWOP	-0.779295929056	0.773375776079	0.8741950117224913
Caffeine 20mM (48H)	YBL019W	S288C	UWOP	-0.0820897484594	0.652782921033	0.8741950117224913
Caffeine 20mM (48H)	YBL021C	S288C	UWOP	1.31652849731	1.47775316085	0.8924497954408404
Caffeine 20mM (48H)	YBL024W	S288C	UWOP	-4.8526880733599995	-1.4366512963100002	0.8741950117224913
Caffeine 20mM (48H)	YBL027W	S288C	UWOP	0.209154422643	-3.5471468511	0.8741950117224913
Caffeine 20mM (48H)	YBL028C	S288C	UWOP	0.8172099838410001	0.7951018484550001	0.8741950117224913
Caffeine 20mM (48H)	YBL029W	S288C	UWOP	-0.0436632368438	0.606839160109	0.8741950117224913
Caffeine 20mM (48H)	YBL031W	S288C	UWOP	-0.0627308254297	0.335400716034	0.8741950117224913
Caffeine 20mM (48H)	YBL032W	S288C	UWOP	-0.7798959229960001	0.214178688011	0.8741950117224913
Caffeine 20mM (48H)	YBL036C	S288C	UWOP	0.04308923048280002	0.0145193062528	0.8741950117224913
Caffeine 20mM (48H)	YBL037W	S288C	UWOP	-1.3448996393500001	-0.23564579643599998	0.8741950117224913
Caffeine 20mM (48H)	YBL039C	S288C	UWOP	-1.13389599526	0.8336200004819999	0.8741950117224913
Caffeine 20mM (48H)	YBL042C	S288C	UWOP	-0.24719659163600002	0.0674181641092	0.8741950117224913
Caffeine 20mM (48H)	YBL043W	S288C	UWOP	0.565201586698	-1.3042486821200001	0.8741950117224913
Caffeine 20mM (48H)	YBL046W	S288C	UWOP	0.427524405711	1.3904389970700002	0.8741950117224913
Caffeine 20mM (48H)	YBL047C	S288C	UWOP	-2.4904599545	-0.415263739261	0.8741950117224913
Caffeine 20mM (48H)	YBL048W	S288C	UWOP	-0.0760692925444	0.222264016689	0.8741950117224913
Caffeine 20mM (48H)	YBL049W	S288C	UWOP	-0.38591646725900003	-0.8648807789949999	0.8741950117224913
Caffeine 20mM (48H)	YBL051C	S288C	UWOP	-1.51791126592	-0.19917838357599998	0.8741950117224913
Caffeine 20mM (48H)	YBL052C	S288C	UWOP	-1.0664399895899999	-0.744087318072	0.8741950117224913
Caffeine 20mM (48H)	YBL053W	S288C	UWOP	-0.17605855627999994	-0.22840438020799997	0.8741950117224913
Caffeine 20mM (48H)	YBL054W	S288C	UWOP	0.277485799414	-0.83693957182	0.8741950117224913
Caffeine 20mM (48H)	YBL055C	S288C	UWOP	0.669867246974	0.309554472504	0.8741950117224913
Caffeine 20mM (48H)	YBL056W	S288C	UWOP	0.5034956749289999	0.128117399114	0.8741950117224913
Caffeine 20mM (48H)	YBL057C	S288C	UWOP	-2.58532419401	-2.74534476637	0.9465402687203874
Caffeine 20mM (48H)	YBL059W	S288C	UWOP	0.531103146873	0.27083434683200003	0.8741950117224913
Caffeine 20mM (48H)	YBL060W	S288C	UWOP	0.0667037336344	-0.776326050235	0.8741950117224913
Caffeine 20mM (48H)	YBL061C	S288C	UWOP	-2.16658997308	-3.7122810496300014	0.8741950117224913
Caffeine 20mM (48H)	YBL062W	S288C	UWOP	-1.41017815942	-3.34093768747	0.8741950117224913
Caffeine 20mM (48H)	YBL063W	S288C	UWOP	-1.7226446085900002	0.04426733408630002	0.8741950117224913
Caffeine 20mM (48H)	YBL064C	S288C	UWOP	0.565553102904	0.9077844490420001	0.8741950117224913
Caffeine 20mM (48H)	YBL065W	S288C	UWOP	0.19554331390500002	-0.333898907493	0.8741950117224913
Caffeine 20mM (48H)	YBL066C	S288C	UWOP	0.693409258456	-0.255069004531	0.8741950117224913
Caffeine 20mM (48H)	YBL067C	S288C	UWOP	0.775200377713	0.726012728577	0.8741950117224913
Caffeine 20mM (48H)	YBL068W	S288C	UWOP	-1.37450541938	-0.141017724757	0.8741950117224913
Caffeine 20mM (48H)	YBL069W	S288C	UWOP	0.0673625415706	0.385817076166	0.8741950117224913
Caffeine 20mM (48H)	YBL070C	S288C	UWOP	0.368839892	-0.871555939544	0.8741950117224913
Caffeine 20mM (48H)	YBL071C	S288C	UWOP	0.569834670606	0.600982380352	0.8741950117224913
Caffeine 20mM (48H)	YBL072C	S288C	UWOP	-2.66367765802	-5.077079880109999	0.8741950117224913
Caffeine 20mM (48H)	YBL075C	S288C	UWOP	0.39908897860299997	0.39715313189199997	0.8741950117224913
Caffeine 20mM (48H)	YBL078C	S288C	UWOP	-0.24661620235999998	0.283132854845	0.8741950117224913
Caffeine 20mM (48H)	YBL079W	S288C	UWOP	-0.776509331059	1.3528108056600001	0.8741950117224913
Caffeine 20mM (48H)	YBL081W	S288C	UWOP	-0.321711644558	0.551737284988	0.8741950117224913
Caffeine 20mM (48H)	YBL082C	S288C	UWOP	0.251945023923	-5.0528548968	0.5485815806523737
Caffeine 20mM (48H)	YBL083C	S288C	UWOP	0.490558419568	-3.9812187590800003	0.8741950117224913
Caffeine 20mM (48H)	YBL085W	S288C	UWOP	0.437177195763	0.266241384099	0.8741950117224913
Caffeine 20mM (48H)	YBL086C	S288C	UWOP	-0.0304237049002	-0.741592966364	0.8741950117224913
Caffeine 20mM (48H)	YBL087C	S288C	UWOP	-0.9055098519529999	0.07396976967510001	0.8741950117224913
Caffeine 20mM (48H)	YBL088C	S288C	UWOP	0.268977374705	-0.271199996635	0.8741950117224913
Caffeine 20mM (48H)	YBL089W	S288C	UWOP	0.0170423810755	0.46915605213	0.8741950117224913
Caffeine 20mM (48H)	YBL091C	S288C	UWOP	0.21779643262899998	-0.296278922687	0.8741950117224913
Caffeine 20mM (48H)	YBL091C-A	S288C	UWOP	0.7880491841189999	-1.4340739667200002	0.8741950117224913
Caffeine 20mM (48H)	YBL095W	S288C	UWOP	0.8403507835699999	0.14745580563400001	0.8741950117224913
Caffeine 20mM (48H)	YBL096C	S288C	UWOP	0.856191808997	-0.6255128317	0.8741950117224913
Caffeine 20mM (48H)	YBL098W	S288C	UWOP	-0.7798959229960001	-0.909163614445	0.8741950117224913
Caffeine 20mM (48H)	YBL101C	S288C	UWOP	0.567250958098	0.025149138108799998	0.8741950117224913
Caffeine 20mM (48H)	YBL102W	S288C	UWOP	-0.0525076763966	1.93374308455	0.8741950117224913
Caffeine 20mM (48H)	YBL103C	S288C	UWOP	-2.30221367937	0.36880250635899997	0.8741950117224913
Caffeine 20mM (48H)	YBL104C	S288C	UWOP	0.8222647960130001	0.383863904402	0.8741950117224913
Caffeine 20mM (48H)	YBL107C	S288C	UWOP	-0.853106125874	0.112175614826	0.8741950117224913
Caffeine 20mM (48H)	YBR001C	S288C	UWOP	-1.09675336126	-0.149098950133	0.8741950117224913
Caffeine 20mM (48H)	YBR005W	S288C	UWOP	0.406942242756	-0.42925782285499997	0.8741950117224913
Caffeine 20mM (48H)	YBR006W	S288C	UWOP	-0.0420661405114	1.14852198737	0.8741950117224913
Caffeine 20mM (48H)	YBR007C	S288C	UWOP	0.319566529444	-1.54574213986	0.8741950117224913
Caffeine 20mM (48H)	YBR009C	S288C	UWOP	0.16137785348099998	-0.692279482632	0.8741950117224913
Caffeine 20mM (48H)	YBR010W	S288C	UWOP	0.17027426819299998	-0.50344187608	0.8741950117224913
Caffeine 20mM (48H)	YBR012C	S288C	UWOP	0.31925057518800004	0.371802476062	0.8741950117224913
Caffeine 20mM (48H)	YBR013C	S288C	UWOP	0.5253033574229999	-0.943031813433	0.8741950117224913
Caffeine 20mM (48H)	YBR015C	S288C	UWOP	-0.818383072297	0.05921338374969999	0.8741950117224913
Caffeine 20mM (48H)	YBR016W	S288C	UWOP	-0.8283340356290001	-0.352701605137	0.8741950117224913
Caffeine 20mM (48H)	YBR018C	S288C	UWOP	0.185438704708	0.354532133763	0.8741950117224913
Caffeine 20mM (48H)	YBR019C	S288C	UWOP	0.535066024784	0.20631493764199998	0.8741950117224913
Caffeine 20mM (48H)	YBR020W	S288C	UWOP	-0.901080565379	1.22743213268	0.8741950117224913
Caffeine 20mM (48H)	YBR022W	S288C	UWOP	0.14811142211300002	0.862102387602	0.8741950117224913
Caffeine 20mM (48H)	YBR023C	S288C	UWOP	-2.1667308531200002	-3.4809026873000004	0.8741950117224913
Caffeine 20mM (48H)	YBR024W	S288C	UWOP	0.192383315424	-0.7267636328470001	0.8741950117224913
Caffeine 20mM (48H)	YBR025C	S288C	UWOP	0.5226808915060001	-2.38764625121	0.8741950117224913
Caffeine 20mM (48H)	YBR027C	S288C	UWOP	0.146321470585	-0.5020025289150001	0.8741950117224913
Caffeine 20mM (48H)	YBR028C	S288C	UWOP	-0.113429857478	0.209203206345	0.8741950117224913
Caffeine 20mM (48H)	YBR031W	S288C	UWOP	0.100156131351	0.665406045828	0.8741950117224913
Caffeine 20mM (48H)	YBR032W	S288C	UWOP	-1.4224023520700002	-0.467149081518	0.8741950117224913
Caffeine 20mM (48H)	YBR033W	S288C	UWOP	-0.623643549667	-0.09582395625819999	0.8741950117224913
Caffeine 20mM (48H)	YBR034C	S288C	UWOP	-0.287798309247	0.0343327839623	0.8741950117224913
Caffeine 20mM (48H)	YBR036C	S288C	UWOP	-7.609558559189999	-5.29814026154	0.8741950117224913
Caffeine 20mM (48H)	YBR040W	S288C	UWOP	0.355409328551	0.482649076954	0.8741950117224913
Caffeine 20mM (48H)	YBR041W	S288C	UWOP	-1.2672141017299998	-2.4103138034400002	0.8741950117224913
Caffeine 20mM (48H)	YBR042C	S288C	UWOP	-0.21340681130800002	0.820739735427	0.8741950117224913
Caffeine 20mM (48H)	YBR043C	S288C	UWOP	0.419304579911	-1.37524902889	0.8741950117224913
Caffeine 20mM (48H)	YBR045C	S288C	UWOP	0.472844464728	1.02314012294	0.8741950117224913
Caffeine 20mM (48H)	YBR046C	S288C	UWOP	0.15853426517799998	0.541000767279	0.8741950117224913
Caffeine 20mM (48H)	YBR047W	S288C	UWOP	0.367204042259	0.802792804216	0.8741950117224913
Caffeine 20mM (48H)	YBR048W	S288C	UWOP	-0.0311094122608	-2.3907556423	0.8741950117224913
Caffeine 20mM (48H)	YBR050C	S288C	UWOP	0.663930680789	-0.0019549954535	0.8741950117224913
Caffeine 20mM (48H)	YBR051W	S288C	UWOP	0.189901273621	-0.0217060117877	0.8741950117224913
Caffeine 20mM (48H)	YBR052C	S288C	UWOP	0.359197588165	1.0487812013700002	0.8741950117224913
Caffeine 20mM (48H)	YBR053C	S288C	UWOP	0.6330820561680001	-0.177238939496	0.8741950117224913
Caffeine 20mM (48H)	YBR054W	S288C	UWOP	-0.00866662979841	0.0473657830374	0.8741950117224913
Caffeine 20mM (48H)	YBR056W	S288C	UWOP	-0.246497662524	0.19044108579900001	0.8741950117224913
Caffeine 20mM (48H)	YBR057C	S288C	UWOP	0.0676757602918	1.3231553300799999	0.8741950117224913
Caffeine 20mM (48H)	YBR058C	S288C	UWOP	0.6486527195840001	0.152263963762	0.8741950117224913
Caffeine 20mM (48H)	YBR059C	S288C	UWOP	0.151518530561	1.19091456835	0.8741950117224913
Caffeine 20mM (48H)	YBR061C	S288C	UWOP	-0.35059569935400003	0.176446546282	0.8741950117224913
Caffeine 20mM (48H)	YBR062C	S288C	UWOP	0.881681521174	-0.16679010885099999	0.8741950117224913
Caffeine 20mM (48H)	YBR063C	S288C	UWOP	0.230944324161	0.572011700291	0.8741950117224913
Caffeine 20mM (48H)	YBR064W	S288C	UWOP	0.0171645682914	0.393883256101	0.8741950117224913
Caffeine 20mM (48H)	YBR065C	S288C	UWOP	1.31058919559	0.7861042189599999	0.8741950117224913
Caffeine 20mM (48H)	YBR066C	S288C	UWOP	1.1446411754999999	0.0808783625172	0.8741950117224913
Caffeine 20mM (48H)	YBR067C	S288C	UWOP	0.384608425758	0.48006490852399997	0.8741950117224913
Caffeine 20mM (48H)	YBR068C	S288C	UWOP	-0.0246617570128	0.432176182439	0.8741950117224913
Caffeine 20mM (48H)	YBR069C	S288C	UWOP	-0.596256288265	1.22648654953	0.8741950117224913
Caffeine 20mM (48H)	YBR071W	S288C	UWOP	0.0544353165033	1.38997350025	0.8741950117224913
Caffeine 20mM (48H)	YBR072W	S288C	UWOP	0.364667289763	-0.026688788212900005	0.8741950117224913
Caffeine 20mM (48H)	YBR073W	S288C	UWOP	0.512121271707	0.645977822587	0.8741950117224913
Caffeine 20mM (48H)	YBR074W	S288C	UWOP	0.41926856203699997	0.654730621728	0.8741950117224913
Caffeine 20mM (48H)	YBR075W	S288C	UWOP	0.43120962685099995	0.046234183523500005	0.8741950117224913
Caffeine 20mM (48H)	YBR076W	S288C	UWOP	0.225593618321	-6.979546684780001	0.014655279097171394
Caffeine 20mM (48H)	YBR077C	S288C	UWOP	-4.58985698916	-0.5552756991	0.8741950117224913
Caffeine 20mM (48H)	YBR078W	S288C	UWOP	-7.637112232280001	-0.10554832613399999	0.005763139046734622
Caffeine 20mM (48H)	YBR082C	S288C	UWOP	1.00427815538	-2.36017783561	0.4689828997764615
Caffeine 20mM (48H)	YBR083W	S288C	UWOP	0.317265944775	-0.311106432514	0.8741950117224913
Caffeine 20mM (48H)	YBR084C-A	S288C	UWOP	-0.070729528843	-0.6593896932150001	0.8741950117224913
Caffeine 20mM (48H)	YBR084W	S288C	UWOP	-0.426793106106	1.0446532795299999	0.8741950117224913
Caffeine 20mM (48H)	YBR090C	S288C	UWOP	0.019584604640999998	-0.42861223667	0.8741950117224913
Caffeine 20mM (48H)	YBR090C-A	S288C	UWOP	-0.791628631252	0.684231539595	0.8741950117224913
Caffeine 20mM (48H)	YBR092C	S288C	UWOP	0.0548688987506	-0.28349120988800003	0.8741950117224913
Caffeine 20mM (48H)	YBR093C	S288C	UWOP	-0.294906596121	-6.348901990009999	0.18301762542520586
Caffeine 20mM (48H)	YBR094W	S288C	UWOP	0.225372951857	0.8695694854420001	0.8741950117224913
Caffeine 20mM (48H)	YBR095C	S288C	UWOP	0.299066888451	-0.406882060992	0.8741950117224913
Caffeine 20mM (48H)	YBR098W	S288C	UWOP	0.0517412707629	0.036781087503699995	0.8741950117224913
Caffeine 20mM (48H)	YBR099C	S288C	UWOP	1.10807573931	1.09559987747	0.8817399151574001
Caffeine 20mM (48H)	YBR100W	S288C	UWOP	0.795626159269	0.0908931549919	0.8741950117224913
Caffeine 20mM (48H)	YBR101C	S288C	UWOP	-5.147857736730001	1.2173302590200001	0.10368283530286056
Caffeine 20mM (48H)	YBR103W	S288C	UWOP	-0.800238726667	-3.0577446508599997	0.8741950117224913
Caffeine 20mM (48H)	YBR104W	S288C	UWOP	-1.09689971236	0.946536489285	0.8741950117224913
Caffeine 20mM (48H)	YBR105C	S288C	UWOP	-3.02360973724	0.351772891112	0.8741950117224913
Caffeine 20mM (48H)	YBR106W	S288C	UWOP	-0.210760181502	0.9983839899779999	0.8741950117224913
Caffeine 20mM (48H)	YBR107C	S288C	UWOP	-1.23071750984	0.484739025452	0.8741950117224913
Caffeine 20mM (48H)	YBR108W	S288C	UWOP	-1.3635049225799998	-0.97601278734	0.8741950117224913
Caffeine 20mM (48H)	YBR111C	S288C	UWOP	-0.0709647848258	1.32536427434	0.8741950117224913
Caffeine 20mM (48H)	YBR113W	S288C	UWOP	-0.24277642351	0.46254198518899997	0.8741950117224913
Caffeine 20mM (48H)	YBR114W	S288C	UWOP	-1.02835268428	0.35733924827	0.8741950117224913
Caffeine 20mM (48H)	YBR115C	S288C	UWOP	0.912620418439	-2.4210425704599996	0.4928098862551805
Caffeine 20mM (48H)	YBR116C	S288C	UWOP	0.24181944229400001	0.776769662776	0.8741950117224913
Caffeine 20mM (48H)	YBR119W	S288C	UWOP	0.49423452226000003	0.713691880364	0.8741950117224913
Caffeine 20mM (48H)	YBR121C	S288C	UWOP	-0.8147908593359999	-1.19885856107	0.8741950117224913
Caffeine 20mM (48H)	YBR122C	S288C	UWOP	0.0867679686898	-0.893211799863	0.8741950117224913
Caffeine 20mM (48H)	YBR125C	S288C	UWOP	1.35592475597	0.8312779268709999	0.8741950117224913
Caffeine 20mM (48H)	YBR126C	S288C	UWOP	-3.28565161968	-2.78978307137	0.913107382763652
Caffeine 20mM (48H)	YBR128C	S288C	UWOP	-0.43146084011999997	-1.08920738884	0.8741950117224913
Caffeine 20mM (48H)	YBR129C	S288C	UWOP	0.7777398657439999	0.506404460142	0.8741950117224913
Caffeine 20mM (48H)	YBR130C	S288C	UWOP	-1.87938755447	0.152173235195	0.8741950117224913
Caffeine 20mM (48H)	YBR131W	S288C	UWOP	-1.9633256125299998	-2.5241074870299998	0.9052386336512828
Caffeine 20mM (48H)	YBR132C	S288C	UWOP	1.85092796348	-1.10197184959	0.8514267862248056
Caffeine 20mM (48H)	YBR134W	S288C	UWOP	-0.9088303351360001	-3.77255536491	0.8741950117224913
Caffeine 20mM (48H)	YBR137W	S288C	UWOP	0.559613345263	0.088182240121	0.8741950117224913
Caffeine 20mM (48H)	YBR138C	S288C	UWOP	0.0644218417863	0.816965153487	0.8741950117224913
Caffeine 20mM (48H)	YBR139W	S288C	UWOP	-0.0809508541863	1.1606577310700001	0.8741950117224913
Caffeine 20mM (48H)	YBR141C	S288C	UWOP	1.14480804311	0.571930090173	0.8741950117224913
Caffeine 20mM (48H)	YBR144C	S288C	UWOP	-1.32959523464	-1.07962025162	0.8741950117224913
Caffeine 20mM (48H)	YBR145W	S288C	UWOP	-0.580670579408	0.9872503638179999	0.8741950117224913
Caffeine 20mM (48H)	YBR146W	S288C	UWOP	0.822645035334	0.21244800640099998	0.8741950117224913
Caffeine 20mM (48H)	YBR147W	S288C	UWOP	-0.337891420363	0.37891896954000004	0.8741950117224913
Caffeine 20mM (48H)	YBR148W	S288C	UWOP	0.888883272149	0.330773559118	0.8741950117224913
Caffeine 20mM (48H)	YBR149W	S288C	UWOP	-0.607549943204	-0.497379019378	0.8741950117224913
Caffeine 20mM (48H)	YBR150C	S288C	UWOP	-0.44328154140799997	0.9051400988480001	0.8741950117224913
Caffeine 20mM (48H)	YBR151W	S288C	UWOP	0.595583802655	0.766261562213	0.8741950117224913
Caffeine 20mM (48H)	YBR156C	S288C	UWOP	0.30518308808	1.6398025880899998	0.8741950117224913
Caffeine 20mM (48H)	YBR157C	S288C	UWOP	0.12766603589199998	0.904135245775	0.8741950117224913
Caffeine 20mM (48H)	YBR158W	S288C	UWOP	0.2034941454610001	0.429156152149	0.8741950117224913
Caffeine 20mM (48H)	YBR159W	S288C	UWOP	0.23315828356499999	-0.362120962896	0.8741950117224913
Caffeine 20mM (48H)	YBR161W	S288C	UWOP	-0.55484348462	-0.043387403763300005	0.8741950117224913
Caffeine 20mM (48H)	YBR162C	S288C	UWOP	-1.9109884511300002	-1.77040841192	0.9481693647891549
Caffeine 20mM (48H)	YBR162W-A	S288C	UWOP	0.333254233153	0.119782680857	0.8741950117224913
Caffeine 20mM (48H)	YBR164C	S288C	UWOP	-1.94515208787	-0.197376122143	0.8741950117224913
Caffeine 20mM (48H)	YBR165W	S288C	UWOP	1.17552262654	-0.19705697643	0.8741950117224913
Caffeine 20mM (48H)	YBR166C	S288C	UWOP	0.505809025426	-0.739953925166	0.8741950117224913
Caffeine 20mM (48H)	YBR168W	S288C	UWOP	-0.605473672379	0.104756844766	0.8741950117224913
Caffeine 20mM (48H)	YBR169C	S288C	UWOP	-0.6375838344120001	-0.18188752476700001	0.8741950117224913
Caffeine 20mM (48H)	YBR170C	S288C	UWOP	0.57120471756	-0.335825179832	0.8741950117224913
Caffeine 20mM (48H)	YBR171W	S288C	UWOP	-0.733194418965	-4.564557396650001	0.8741950117224913
Caffeine 20mM (48H)	YBR172C	S288C	UWOP	0.771534305315	0.3485736833	0.8741950117224913
Caffeine 20mM (48H)	YBR174C	S288C	UWOP	-0.365307404879	-1.89838857838	0.8741950117224913
Caffeine 20mM (48H)	YBR175W	S288C	UWOP	-0.00190484398431	-2.41048431843	0.8741950117224913
Caffeine 20mM (48H)	YBR176W	S288C	UWOP	-0.09952695837410001	-0.0428266191532	0.8741950117224913
Caffeine 20mM (48H)	YBR177C	S288C	UWOP	0.0780393334386	-0.346247111052	0.8741950117224913
Caffeine 20mM (48H)	YBR178W	S288C	UWOP	0.637131559344	-0.25283589638500004	0.8741950117224913
Caffeine 20mM (48H)	YBR180W	S288C	UWOP	-0.838237583027	-0.7386805337710001	0.8741950117224913
Caffeine 20mM (48H)	YBR181C	S288C	UWOP	-0.0758208148107	-1.05136081057	0.8741950117224913
Caffeine 20mM (48H)	YBR182C	S288C	UWOP	0.5621441707670001	0.48118647774400003	0.8741950117224913
Caffeine 20mM (48H)	YBR183W	S288C	UWOP	0.822837434606	0.300220372242	0.8741950117224913
Caffeine 20mM (48H)	YBR184W	S288C	UWOP	-0.217687923087	0.47337834991300004	0.8741950117224913
Caffeine 20mM (48H)	YBR185C	S288C	UWOP	0.990518871842	-0.14584913492999999	0.8741950117224913
Caffeine 20mM (48H)	YBR186W	S288C	UWOP	0.634930365769	-0.291040829691	0.8741950117224913
Caffeine 20mM (48H)	YBR187W	S288C	UWOP	0.812140582151	-0.00604006058022	0.8741950117224913
Caffeine 20mM (48H)	YBR188C	S288C	UWOP	-0.9176624647830001	-2.26875581058	0.8741950117224913
Caffeine 20mM (48H)	YBR189W	S288C	UWOP	0.335734451265	-4.16563437382	0.8741950117224913
Caffeine 20mM (48H)	YBR194W	S288C	UWOP	-0.33725312893700005	-1.1526681461	0.8741950117224913
Caffeine 20mM (48H)	YBR195C	S288C	UWOP	1.11479147696	0.0280889260482	0.8741950117224913
Caffeine 20mM (48H)	YBR197C	S288C	UWOP	1.3014835124700002	0.724661830366	0.8741950117224913
Caffeine 20mM (48H)	YBR199W	S288C	UWOP	0.376844978327	0.6305083739540001	0.8741950117224913
Caffeine 20mM (48H)	YBR200W	S288C	UWOP	-3.5330907620599996	0.40005279865599996	0.8741950117224913
Caffeine 20mM (48H)	YBR201W	S288C	UWOP	1.55669020558	0.176064027349	0.8741950117224913
Caffeine 20mM (48H)	YBR203W	S288C	UWOP	-0.251879827013	-1.2994842925399999	0.8741950117224913
Caffeine 20mM (48H)	YBR204C	S288C	UWOP	0.687674665916	-0.20163854110100002	0.8741950117224913
Caffeine 20mM (48H)	YBR205W	S288C	UWOP	0.069163435237	-0.042603217154099995	0.8741950117224913
Caffeine 20mM (48H)	YBR206W	S288C	UWOP	1.01760385666	-0.12097446213400001	0.8741950117224913
Caffeine 20mM (48H)	YBR207W	S288C	UWOP	0.667883528406	-0.412068178829	0.8741950117224913
Caffeine 20mM (48H)	YBR208C	S288C	UWOP	0.117516290372	0.931714450527	0.8741950117224913
Caffeine 20mM (48H)	YBR209W	S288C	UWOP	0.216799330237	0.375252441219	0.8741950117224913
Caffeine 20mM (48H)	YBR210W	S288C	UWOP	1.07685736159	0.389473574192	0.8741950117224913
Caffeine 20mM (48H)	YBR212W	S288C	UWOP	0.614660965612	-0.9570847110230001	0.8741950117224913
Caffeine 20mM (48H)	YBR213W	S288C	UWOP	-0.124002699028	-0.7554712456559999	0.8741950117224913
Caffeine 20mM (48H)	YBR214W	S288C	UWOP	0.110346453968	0.8798664939120001	0.8741950117224913
Caffeine 20mM (48H)	YBR215W	S288C	UWOP	-0.023197334112400003	0.6723894099519999	0.8741950117224913
Caffeine 20mM (48H)	YBR216C	S288C	UWOP	0.37012240184399997	0.445326809506	0.8741950117224913
Caffeine 20mM (48H)	YBR217W	S288C	UWOP	-0.268106106908	0.9211972315160001	0.8741950117224913
Caffeine 20mM (48H)	YBR218C	S288C	UWOP	0.0580174991708	0.607548575436	0.8741950117224913
Caffeine 20mM (48H)	YBR219C	S288C	UWOP	0.8542044430500001	-0.842013076812	0.8741950117224913
Caffeine 20mM (48H)	YBR220C	S288C	UWOP	0.712538396573	-0.6194563579119999	0.8741950117224913
Caffeine 20mM (48H)	YBR221C	S288C	UWOP	-1.21398834748	0.885239995874	0.8741950117224913
Caffeine 20mM (48H)	YBR222C	S288C	UWOP	-0.07642810351030001	0.625148549665	0.8741950117224913
Caffeine 20mM (48H)	YBR223C	S288C	UWOP	0.547296600352	1.32084061181	0.8741950117224913
Caffeine 20mM (48H)	YBR224W	S288C	UWOP	-0.215685967621	0.643051256398	0.8741950117224913
Caffeine 20mM (48H)	YBR225W	S288C	UWOP	0.846035224641	-0.981373979396	0.8741950117224913
Caffeine 20mM (48H)	YBR226C	S288C	UWOP	-0.00953972128476	1.04110757066	0.8741950117224913
Caffeine 20mM (48H)	YBR227C	S288C	UWOP	-0.698392034882	-1.9563696037599998	0.8741950117224913
Caffeine 20mM (48H)	YBR228W	S288C	UWOP	-0.957769506538	0.884117970732	0.8741950117224913
Caffeine 20mM (48H)	YBR229C	S288C	UWOP	0.6834669576510001	-0.147935436048	0.8741950117224913
Caffeine 20mM (48H)	YBR230C	S288C	UWOP	-0.28038546617800003	0.771357407406	0.8741950117224913
Caffeine 20mM (48H)	YBR231C	S288C	UWOP	-1.30429381844	-6.4774379259399995	0.6302840971593403
Caffeine 20mM (48H)	YBR232C	S288C	UWOP	0.45360909668099997	-0.222155507147	0.8741950117224913
Caffeine 20mM (48H)	YBR233W	S288C	UWOP	-0.311227707885	0.556883281649	0.8741950117224913
Caffeine 20mM (48H)	YBR235W	S288C	UWOP	-0.212626728001	0.608984275223	0.8741950117224913
Caffeine 20mM (48H)	YBR238C	S288C	UWOP	0.670294446307	-1.5386014824899998	0.8741950117224913
Caffeine 20mM (48H)	YBR239C	S288C	UWOP	0.9637940657549999	-0.920112136091	0.8741950117224913
Caffeine 20mM (48H)	YBR240C	S288C	UWOP	1.29483479543	-1.27608179333	0.8741950117224913
Caffeine 20mM (48H)	YBR241C	S288C	UWOP	1.00351767673	0.273075661582	0.8741950117224913
Caffeine 20mM (48H)	YBR242W	S288C	UWOP	0.20247835024900002	-0.486167886402	0.8741950117224913
Caffeine 20mM (48H)	YBR244W	S288C	UWOP	0.5851928741610001	0.0760223325323	0.8741950117224913
Caffeine 20mM (48H)	YBR245C	S288C	UWOP	-1.24900501511	-2.9564231817400004	0.8741950117224913
Caffeine 20mM (48H)	YBR246W	S288C	UWOP	-2.4335936595099996	-3.48532422319	0.8741950117224913
Caffeine 20mM (48H)	YBR248C	S288C	UWOP	1.31547531646	-2.08026516101	0.4444098559652605
Caffeine 20mM (48H)	YBR249C	S288C	UWOP	0.6016320698390001	0.0169439018269	0.8741950117224913
Caffeine 20mM (48H)	YBR250W	S288C	UWOP	1.2005710057799999	1.28065469548	0.883846368941548
Caffeine 20mM (48H)	YBR255W	S288C	UWOP	-0.0190621175165	-1.0430128705600001	0.8741950117224913
Caffeine 20mM (48H)	YBR258C	S288C	UWOP	1.11229666933	-0.45209862561399994	0.8741950117224913
Caffeine 20mM (48H)	YBR259W	S288C	UWOP	0.836796412172	0.509647436509	0.8741950117224913
Caffeine 20mM (48H)	YBR260C	S288C	UWOP	0.708558649531	-0.9613913544589999	0.8741950117224913
Caffeine 20mM (48H)	YBR261C	S288C	UWOP	0.303404990536	0.769263355606	0.8741950117224913
Caffeine 20mM (48H)	YBR262C	S288C	UWOP	1.22709155861	-0.0728764676468	0.8741950117224913
Caffeine 20mM (48H)	YBR263W	S288C	UWOP	0.604505293102	0.674989535668	0.8741950117224913
Caffeine 20mM (48H)	YBR264C	S288C	UWOP	0.7092170015449999	-0.110517880808	0.8741950117224913
Caffeine 20mM (48H)	YBR269C	S288C	UWOP	-1.06086177845	-0.7958048808679999	0.8741950117224913
Caffeine 20mM (48H)	YBR270C	S288C	UWOP	-1.16711131331	-0.395483543891	0.8741950117224913
Caffeine 20mM (48H)	YBR271W	S288C	UWOP	0.153319424227	0.105926285843	0.8741950117224913
Caffeine 20mM (48H)	YBR272C	S288C	UWOP	-0.18977954232799998	0.5168446282600001	0.8741950117224913
Caffeine 20mM (48H)	YBR273C	S288C	UWOP	0.407101815612	0.24578140835999998	0.8741950117224913
Caffeine 20mM (48H)	YBR274W	S288C	UWOP	0.278603721254	-0.239798338085	0.8741950117224913
Caffeine 20mM (48H)	YBR275C	S288C	UWOP	-0.132528448791	-0.7158018894499999	0.8741950117224913
Caffeine 20mM (48H)	YBR276C	S288C	UWOP	-1.4772685152899998	1.02391017595	0.8741950117224913
Caffeine 20mM (48H)	YBR277C	S288C	UWOP	-0.559682645475	-0.570756089872	0.8741950117224913
Caffeine 20mM (48H)	YBR278W	S288C	UWOP	-0.652777905886	-1.73932361948	0.8741950117224913
Caffeine 20mM (48H)	YBR280C	S288C	UWOP	-0.46313833174999997	0.909965126107	0.8741950117224913
Caffeine 20mM (48H)	YBR281C	S288C	UWOP	-1.7455250766	0.777819652172	0.8741950117224913
Caffeine 20mM (48H)	YBR283C	S288C	UWOP	-0.603385091649	1.07638593778	0.8741950117224913
Caffeine 20mM (48H)	YBR284W	S288C	UWOP	-2.54031005896	-0.366621373372	0.8741950117224913
Caffeine 20mM (48H)	YBR285W	S288C	UWOP	0.371410382757	0.415210852258	0.8741950117224913
Caffeine 20mM (48H)	YBR286W	S288C	UWOP	-2.73566918019	0.87070746787	0.28766896897362365
Caffeine 20mM (48H)	YBR287W	S288C	UWOP	-0.665101489634	-0.6950843175270001	0.8741950117224913
Caffeine 20mM (48H)	YBR288C	S288C	UWOP	-1.1474546729200001	1.54231405898	0.8741950117224913
Caffeine 20mM (48H)	YBR289W	S288C	UWOP	0.181555157303	0.471763472606	0.8741950117224913
Caffeine 20mM (48H)	YBR290W	S288C	UWOP	-0.7133836767899999	0.172262545985	0.8741950117224913
Caffeine 20mM (48H)	YBR291C	S288C	UWOP	-1.039747554	-0.322190363127	0.8741950117224913
Caffeine 20mM (48H)	YBR292C	S288C	UWOP	-0.134036184324	0.40157010855999997	0.8741950117224913
Caffeine 20mM (48H)	YBR293W	S288C	UWOP	0.310724825425	-2.11613987469	0.8741950117224913
Caffeine 20mM (48H)	YBR294W	S288C	UWOP	0.204056753761	0.45245561288999997	0.8741950117224913
Caffeine 20mM (48H)	YBR295W	S288C	UWOP	-2.9750439663200003	1.34697089503	0.04574129714303635
Caffeine 20mM (48H)	YBR296C	S288C	UWOP	0.691573714684	0.099964188001	0.8741950117224913
Caffeine 20mM (48H)	YBR297W	S288C	UWOP	-2.27153237828	0.18172293676399998	0.8741950117224913
Caffeine 20mM (48H)	YBR298C	S288C	UWOP	-1.64960993585	-0.465498642259	0.8741950117224913
Caffeine 20mM (48H)	YBR299W	S288C	UWOP	-1.26324210537	0.0160735458753	0.8741950117224913
Caffeine 20mM (48H)	YBR300C	S288C	UWOP	-0.167983713818	0.300197120198	0.8741950117224913
Caffeine 20mM (48H)	YBR301W	S288C	UWOP	0.230907850365	0.674700480836	0.8741950117224913
Caffeine 20mM (48H)	YCL001W	S288C	UWOP	-0.16132359871	0.959408091814	0.8741950117224913
Caffeine 20mM (48H)	YCL001W-A	S288C	UWOP	-2.16443391583	0.0838053846281	0.8741950117224913
Caffeine 20mM (48H)	YCL002C	S288C	UWOP	0.163282241543	-0.0180431308471	0.8741950117224913
Caffeine 20mM (48H)	YCL006C	S288C	UWOP	-0.032646326830199995	0.309182895709	0.8741950117224913
Caffeine 20mM (48H)	YCL009C	S288C	UWOP	0.393285541773	1.2603707058	0.8741950117224913
Caffeine 20mM (48H)	YCL010C	S288C	UWOP	-0.209162629247	0.475748234794	0.8741950117224913
Caffeine 20mM (48H)	YCL011C	S288C	UWOP	-0.364215470618	-0.8476687947689999	0.8741950117224913
Caffeine 20mM (48H)	YCL012W	S288C	UWOP	0.429799458722	0.578179875079	0.8741950117224913
Caffeine 20mM (48H)	YCL013W	S288C	UWOP	0.519321654916	1.24624622839	0.8741950117224913
Caffeine 20mM (48H)	YCL014W	S288C	UWOP	0.40185688378	1.31800796565	0.8741950117224913
Caffeine 20mM (48H)	YCL016C	S288C	UWOP	-0.764590606445	-0.648721107951	0.8741950117224913
Caffeine 20mM (48H)	YCL022C	S288C	UWOP	0.702262360536	0.654488982831	0.8741950117224913
Caffeine 20mM (48H)	YCL024W	S288C	UWOP	-1.07292776601	0.809804435531	0.8741950117224913
Caffeine 20mM (48H)	YCL025C	S288C	UWOP	0.56504748491	0.10145870178300001	0.8741950117224913
Caffeine 20mM (48H)	YCL027W	S288C	UWOP	0.20766902730999998	1.06103639675	0.8741950117224913
Caffeine 20mM (48H)	YCL028W	S288C	UWOP	0.566601724533	-1.39516417731	0.8741950117224913
Caffeine 20mM (48H)	YCL029C	S288C	UWOP	-0.37583009495999997	-0.10760271268100001	0.8741950117224913
Caffeine 20mM (48H)	YCL032W	S288C	UWOP	-0.937187799506	1.6468424866	0.8741950117224913
Caffeine 20mM (48H)	YCL033C	S288C	UWOP	0.44266878163900003	0.924326227271	0.8741950117224913
Caffeine 20mM (48H)	YCL034W	S288C	UWOP	0.808320863888	-0.926683802245	0.8741950117224913
Caffeine 20mM (48H)	YCL035C	S288C	UWOP	0.558380986888	0.957527867641	0.8741950117224913
Caffeine 20mM (48H)	YCL036W	S288C	UWOP	-0.637256482095	0.766297124164	0.8741950117224913
Caffeine 20mM (48H)	YCL038C	S288C	UWOP	-0.802371531875	-0.705317040932	0.8741950117224913
Caffeine 20mM (48H)	YCL039W	S288C	UWOP	0.502768022703	0.214103004885	0.8741950117224913
Caffeine 20mM (48H)	YCL040W	S288C	UWOP	-0.358072371565	0.8424325254639999	0.8741950117224913
Caffeine 20mM (48H)	YCL042W	S288C	UWOP	0.6315601870399999	1.8984551430599999	0.8741950117224913
Caffeine 20mM (48H)	YCL044C	S288C	UWOP	0.880090351833	0.34719132644100004	0.8741950117224913
Caffeine 20mM (48H)	YCL045C	S288C	UWOP	-1.19472744778	-0.859435697209	0.8741950117224913
Caffeine 20mM (48H)	YCL046W	S288C	UWOP	-0.8219497536020001	-2.1776105304700004	0.8741950117224913
Caffeine 20mM (48H)	YCL047C	S288C	UWOP	-0.320783842378	1.16921038025	0.8741950117224913
Caffeine 20mM (48H)	YCL048W	S288C	UWOP	0.161939549936	0.273025510113	0.8741950117224913
Caffeine 20mM (48H)	YCL050C	S288C	UWOP	0.042457777893500005	-0.4742455144080001	0.8741950117224913
Caffeine 20mM (48H)	YCL051W	S288C	UWOP	-1.3516491152599999	1.07221926253	0.8741950117224913
Caffeine 20mM (48H)	YCL055W	S288C	UWOP	-0.0738206830349	0.317952108058	0.8741950117224913
Caffeine 20mM (48H)	YCL056C	S288C	UWOP	0.472977594082	1.24978145104	0.8741950117224913
Caffeine 20mM (48H)	YCL057W	S288C	UWOP	0.132869934704	0.848516810521	0.8741950117224913
Caffeine 20mM (48H)	YCL060C	S288C	UWOP	-0.590035682395	-1.6453917413699999	0.8741950117224913
Caffeine 20mM (48H)	YCL061C	S288C	UWOP	0.332635090469	-1.31222778086	0.8741950117224913
Caffeine 20mM (48H)	YCL062W	S288C	UWOP	0.0141495531482	-1.03583118018	0.8741950117224913
Caffeine 20mM (48H)	YCL063W	S288C	UWOP	-0.52704862855	-0.380766823218	0.8741950117224913
Caffeine 20mM (48H)	YCL064C	S288C	UWOP	-0.462116609546	0.536804001153	0.8741950117224913
Caffeine 20mM (48H)	YCL069W	S288C	UWOP	-0.0148744698392	-0.09922057848960003	0.8741950117224913
Caffeine 20mM (48H)	YCL074W	S288C	UWOP	0.463286506545	-2.01887885088	0.8741950117224913
Caffeine 20mM (48H)	YCL075W	S288C	UWOP	0.7000050885	0.991927672204	0.8741950117224913
Caffeine 20mM (48H)	YCL076W	S288C	UWOP	0.143838516938	0.502258301408	0.8741950117224913
Caffeine 20mM (48H)	YCR001W	S288C	UWOP	-0.029663226258299997	0.055917064456599996	0.8741950117224913
Caffeine 20mM (48H)	YCR005C	S288C	UWOP	1.21556447138	0.678916851628	0.8741950117224913
Caffeine 20mM (48H)	YCR006C	S288C	UWOP	-0.947978116063	0.342712800242	0.8741950117224913
Caffeine 20mM (48H)	YCR007C	S288C	UWOP	0.652961642633	0.039490634607199995	0.8741950117224913
Caffeine 20mM (48H)	YCR008W	S288C	UWOP	0.0336771674833	-0.841039682387	0.8741950117224913
Caffeine 20mM (48H)	YCR009C	S288C	UWOP	0.664551647162	-0.030256381362099998	0.8741950117224913
Caffeine 20mM (48H)	YCR010C	S288C	UWOP	0.237404289315	0.031211994811400006	0.8741950117224913
Caffeine 20mM (48H)	YCR011C	S288C	UWOP	0.669530320285	0.12393066328199999	0.8741950117224913
Caffeine 20mM (48H)	YCR015C	S288C	UWOP	0.498436759455	0.143955233084	0.8741950117224913
Caffeine 20mM (48H)	YCR016W	S288C	UWOP	-0.36919140820699997	-0.855510204938	0.8741950117224913
Caffeine 20mM (48H)	YCR017C	S288C	UWOP	-0.340499296761	0.647845736853	0.8741950117224913
Caffeine 20mM (48H)	YCR019W	S288C	UWOP	-0.586267939292	0.10796106772399999	0.8741950117224913
Caffeine 20mM (48H)	YCR020C	S288C	UWOP	-0.154404063729	-0.148710048286	0.8741950117224913
Caffeine 20mM (48H)	YCR020C-A	S288C	UWOP	0.043056404066599996	-0.490780909722	0.8741950117224913
Caffeine 20mM (48H)	YCR021C	S288C	UWOP	-0.48651666707400004	1.13054177382	0.8741950117224913
Caffeine 20mM (48H)	YCR022C	S288C	UWOP	-0.879309356681	1.6215055084399999	0.8741950117224913
Caffeine 20mM (48H)	YCR023C	S288C	UWOP	0.4653399812470001	0.317081296184	0.8741950117224913
Caffeine 20mM (48H)	YCR024C-A	S288C	UWOP	-0.21999808212699998	2.1632234417299996	0.8741950117224913
Caffeine 20mM (48H)	YCR026C	S288C	UWOP	-2.4345460815	0.452722783444	0.8741950117224913
Caffeine 20mM (48H)	YCR027C	S288C	UWOP	-1.6289488983200002	1.2140375871100002	0.8741950117224913
Caffeine 20mM (48H)	YCR028C-A	S288C	UWOP	1.32788917285	-0.308746122005	0.8741950117224913
Caffeine 20mM (48H)	YCR030C	S288C	UWOP	-0.6883576377420001	0.203560254216	0.8741950117224913
Caffeine 20mM (48H)	YCR031C	S288C	UWOP	-0.6329835769200001	-1.4493396180200002	0.8741950117224913
Caffeine 20mM (48H)	YCR032W	S288C	UWOP	-0.161657789863	0.49274092032300004	0.8741950117224913
Caffeine 20mM (48H)	YCR033W	S288C	UWOP	-1.7652163671	-3.87242244143	0.8741950117224913
Caffeine 20mM (48H)	YCR034W	S288C	UWOP	-0.695309087294	0.340558110757	0.8741950117224913
Caffeine 20mM (48H)	YCR037C	S288C	UWOP	-0.8567448429250001	0.919858643211	0.8741950117224913
Caffeine 20mM (48H)	YCR043C	S288C	UWOP	0.215864689221	0.5225851477929999	0.8741950117224913
Caffeine 20mM (48H)	YCR044C	S288C	UWOP	-1.32947669481	-0.472488845219	0.8741950117224913
Caffeine 20mM (48H)	YCR048W	S288C	UWOP	0.0735247893667	0.521342759124	0.8741950117224913
Caffeine 20mM (48H)	YCR049C	S288C	UWOP	0.0695783246639	0.037076069327	0.8741950117224913
Caffeine 20mM (48H)	YCR051W	S288C	UWOP	0.07566944855819999	1.51663240345	0.8741950117224913
Caffeine 20mM (48H)	YCR053W	S288C	UWOP	-0.6472434632999999	-0.498346486811	0.8741950117224913
Caffeine 20mM (48H)	YCR060W	S288C	UWOP	-0.0189476809823	-0.8045950656499999	0.8741950117224913
Caffeine 20mM (48H)	YCR061W	S288C	UWOP	0.21681118422100001	-0.19081904550700002	0.8741950117224913
Caffeine 20mM (48H)	YCR062W	S288C	UWOP	0.205103095777	-0.394475043437	0.8741950117224913
Caffeine 20mM (48H)	YCR063W	S288C	UWOP	-3.4007205183599996	0.0631434352444	0.8741950117224913
Caffeine 20mM (48H)	YCR065W	S288C	UWOP	0.5366827257819999	-0.127124855947	0.8741950117224913
Caffeine 20mM (48H)	YCR067C	S288C	UWOP	0.560189175313	-0.0767271886356	0.8741950117224913
Caffeine 20mM (48H)	YCR068W	S288C	UWOP	-1.8462401688699999	-0.59830474782	0.8741950117224913
Caffeine 20mM (48H)	YCR069W	S288C	UWOP	0.5073541466	0.0568786048977	0.8741950117224913
Caffeine 20mM (48H)	YCR071C	S288C	UWOP	1.25106396089	-0.2070412221	0.8741950117224913
Caffeine 20mM (48H)	YCR073C	S288C	UWOP	0.043044550083	-4.0843748601300005	0.8741950117224913
Caffeine 20mM (48H)	YCR073W-A	S288C	UWOP	0.808660526111	0.921890689558	0.8741950117224913
Caffeine 20mM (48H)	YCR075C	S288C	UWOP	-0.104616420652	2.1817808531	0.8741950117224913
Caffeine 20mM (48H)	YCR076C	S288C	UWOP	0.666298286057	0.33875949670199995	0.8741950117224913
Caffeine 20mM (48H)	YCR079W	S288C	UWOP	-0.6738501854719999	0.373508993781	0.8741950117224913
Caffeine 20mM (48H)	YCR081W	S288C	UWOP	-2.19592356741	1.12061907768	0.5089882021735014
Caffeine 20mM (48H)	YCR082W	S288C	UWOP	-1.0612730205	0.658984834082	0.8741950117224913
Caffeine 20mM (48H)	YCR083W	S288C	UWOP	0.47814182764200003	0.555442566716	0.8741950117224913
Caffeine 20mM (48H)	YCR085W	S288C	UWOP	-1.3496229959000001	0.162507173382	0.8741950117224913
Caffeine 20mM (48H)	YCR086W	S288C	UWOP	-0.363909546656	2.31599667087	0.8741950117224913
Caffeine 20mM (48H)	YCR087C-A	S288C	UWOP	-1.78918056276	-0.301830690326	0.8741950117224913
Caffeine 20mM (48H)	YCR087W	S288C	UWOP	-1.2290985292299998	0.303610155637	0.8741950117224913
Caffeine 20mM (48H)	YCR088W	S288C	UWOP	0.512834334415	-0.6290494221230001	0.8741950117224913
Caffeine 20mM (48H)	YCR089W	S288C	UWOP	0.36361775629	0.637754805329	0.8741950117224913
Caffeine 20mM (48H)	YCR090C	S288C	UWOP	0.169841141868	-1.5512715673	0.8741950117224913
Caffeine 20mM (48H)	YCR091W	S288C	UWOP	0.622056483628	0.317534483097	0.8741950117224913
Caffeine 20mM (48H)	YCR092C	S288C	UWOP	0.447582713775	0.527620355299	0.8741950117224913
Caffeine 20mM (48H)	YCR095C	S288C	UWOP	-2.12088830698	-2.69388799121	0.9037220082433568
Caffeine 20mM (48H)	YCR098C	S288C	UWOP	0.536961294397	-1.07905581963	0.8741950117224913
Caffeine 20mM (48H)	YCR099C	S288C	UWOP	0.6060786814670001	0.473797798565	0.8741950117224913
Caffeine 20mM (48H)	YCR100C	S288C	UWOP	0.823975417034	-0.845614864145	0.8741950117224913
Caffeine 20mM (48H)	YCR101C	S288C	UWOP	0.43915681102799997	-0.893462557209	0.8741950117224913
Caffeine 20mM (48H)	YCR102C	S288C	UWOP	0.804973025358	0.577577601526	0.8741950117224913
Caffeine 20mM (48H)	YCR102W-A	S288C	UWOP	0.219425899456	-1.72634852255	0.8741950117224913
Caffeine 20mM (48H)	YCR105W	S288C	UWOP	0.7391861517649999	-0.578877436423	0.8741950117224913
Caffeine 20mM (48H)	YCR106W	S288C	UWOP	0.48727988125	-1.14066963506	0.8741950117224913
Caffeine 20mM (48H)	YCR107W	S288C	UWOP	-0.0845202710253	-0.337532609397	0.8741950117224913
Caffeine 20mM (48H)	YDL001W	S288C	UWOP	0.492652471368	0.90133041088	0.8741950117224913
Caffeine 20mM (48H)	YDL002C	S288C	UWOP	1.0381085128	1.0274554289	0.8765398553622776
Caffeine 20mM (48H)	YDL006W	S288C	UWOP	-0.9358428282860001	-3.2106049611799996	0.8741950117224913
Caffeine 20mM (48H)	YDL010W	S288C	UWOP	0.6701873045319999	-0.612516306421	0.8741950117224913
Caffeine 20mM (48H)	YDL011C	S288C	UWOP	0.541327663674	-0.704050944296	0.8741950117224913
Caffeine 20mM (48H)	YDL012C	S288C	UWOP	-0.244157868525	-0.0206341381144	0.8741950117224913
Caffeine 20mM (48H)	YDL013W	S288C	UWOP	-1.13983666475	-1.57931125372	0.8741950117224913
Caffeine 20mM (48H)	YDL018C	S288C	UWOP	-0.605867133451	-1.82631043094	0.8741950117224913
Caffeine 20mM (48H)	YDL019C	S288C	UWOP	-0.413885941626	-0.835873169216	0.8741950117224913
Caffeine 20mM (48H)	YDL020C	S288C	UWOP	-3.5581970434599994	-4.32840142299	0.8776843632687374
Caffeine 20mM (48H)	YDL023C	S288C	UWOP	0.417620402391	0.0918391940698	0.8741950117224913
Caffeine 20mM (48H)	YDL024C	S288C	UWOP	-0.61537402832	-3.1605542508599997	0.8741950117224913
Caffeine 20mM (48H)	YDL025C	S288C	UWOP	0.201578359338	0.26461966795499997	0.8741950117224913
Caffeine 20mM (48H)	YDL026W	S288C	UWOP	0.143116791704	-1.07158735402	0.8741950117224913
Caffeine 20mM (48H)	YDL027C	S288C	UWOP	0.451424316314	0.351648880207	0.8741950117224913
Caffeine 20mM (48H)	YDL033C	S288C	UWOP	0.4340021518399999	0.470082942465	0.8741950117224913
Caffeine 20mM (48H)	YDL034W	S288C	UWOP	-0.0262789139329	-1.48084887426	0.8741950117224913
Caffeine 20mM (48H)	YDL035C	S288C	UWOP	-0.07511322317260001	0.0596697621194	0.8741950117224913
Caffeine 20mM (48H)	YDL036C	S288C	UWOP	0.0209204574112	0.46781062498899995	0.8741950117224913
Caffeine 20mM (48H)	YDL037C	S288C	UWOP	0.970190201767	0.555971892677	0.8741950117224913
Caffeine 20mM (48H)	YDL038C	S288C	UWOP	0.907402841954	-5.84662043656	0.04539692929721936
Caffeine 20mM (48H)	YDL039C	S288C	UWOP	-0.495274937284	-0.0568321008081	0.8741950117224913
Caffeine 20mM (48H)	YDL040C	S288C	UWOP	0.654832748356	0.08949347307910001	0.8741950117224913
Caffeine 20mM (48H)	YDL046W	S288C	UWOP	0.504561621611	-0.4511238634220001	0.8741950117224913
Caffeine 20mM (48H)	YDL048C	S288C	UWOP	0.784272322567	0.659295773191	0.8741950117224913
Caffeine 20mM (48H)	YDL050C	S288C	UWOP	0.263472567077	0.630478283072	0.8741950117224913
Caffeine 20mM (48H)	YDL051W	S288C	UWOP	-0.20867068892700005	-0.055286067789699994	0.8741950117224913
Caffeine 20mM (48H)	YDL052C	S288C	UWOP	0.740242524075	1.79818001595	0.8741950117224913
Caffeine 20mM (48H)	YDL053C	S288C	UWOP	-1.21329899274	-0.6311083678939999	0.8741950117224913
Caffeine 20mM (48H)	YDL054C	S288C	UWOP	0.147613098878	0.09967786870419999	0.8741950117224913
Caffeine 20mM (48H)	YDL056W	S288C	UWOP	-0.448787716802	-0.24898745500799999	0.8741950117224913
Caffeine 20mM (48H)	YDL059C	S288C	UWOP	0.652939302433	-0.0776873613094	0.8741950117224913
Caffeine 20mM (48H)	YDL061C	S288C	UWOP	0.0267024658863	-0.408039648086	0.8741950117224913
Caffeine 20mM (48H)	YDL062W	S288C	UWOP	1.28363460459	-0.719561425949	0.8741950117224913
Caffeine 20mM (48H)	YDL065C	S288C	UWOP	0.176996388754	-1.66434534935	0.8741950117224913
Caffeine 20mM (48H)	YDL066W	S288C	UWOP	-0.495665662821	-1.4773318885100002	0.8741950117224913
Caffeine 20mM (48H)	YDL070W	S288C	UWOP	0.148573271552	-0.788660120198	0.8741950117224913
Caffeine 20mM (48H)	YDL071C	S288C	UWOP	0.0564824082911	-0.18780129482900002	0.8741950117224913
Caffeine 20mM (48H)	YDL074C	S288C	UWOP	-1.01538533803	-5.98044598472	0.7807872028696077
Caffeine 20mM (48H)	YDL076C	S288C	UWOP	-2.0058700156900002	-0.32093292901799997	0.8741950117224913
Caffeine 20mM (48H)	YDL078C	S288C	UWOP	-0.601348030155	0.413616035537	0.8741950117224913
Caffeine 20mM (48H)	YDL079C	S288C	UWOP	-0.568649728166	-0.17453896676300001	0.8741950117224913
Caffeine 20mM (48H)	YDL080C	S288C	UWOP	-0.438217610787	0.566908104417	0.8741950117224913
Caffeine 20mM (48H)	YDL081C	S288C	UWOP	-2.50798971668	2.2009993520099997	0.011806042225949824
Caffeine 20mM (48H)	YDL082W	S288C	UWOP	-0.047134630356599996	-0.300628422833	0.8741950117224913
Caffeine 20mM (48H)	YDL083C	S288C	UWOP	-0.883456883183	-0.4852127288750001	0.8741950117224913
Caffeine 20mM (48H)	YDL085W	S288C	UWOP	-0.423819123983	0.458481995797	0.8741950117224913
Caffeine 20mM (48H)	YDL086W	S288C	UWOP	-0.503233519522	0.9618554835100002	0.8741950117224913
Caffeine 20mM (48H)	YDL088C	S288C	UWOP	0.557166409489	0.35405843034	0.8741950117224913
Caffeine 20mM (48H)	YDL089W	S288C	UWOP	0.575111972932	-0.33085790477	0.8741950117224913
Caffeine 20mM (48H)	YDL091C	S288C	UWOP	-0.160720413312	-1.781266205	0.8741950117224913
Caffeine 20mM (48H)	YDL093W	S288C	UWOP	0.137879154631	-0.9173975738410001	0.8741950117224913
Caffeine 20mM (48H)	YDL094C	S288C	UWOP	0.112890045301	0.8930768468189999	0.8741950117224913
Caffeine 20mM (48H)	YDL095W	S288C	UWOP	-2.4273548167400003	0.6072116487479999	0.7736798526364307
Caffeine 20mM (48H)	YDL096C	S288C	UWOP	-0.09341121466769996	0.28215809265299996	0.8741950117224913
Caffeine 20mM (48H)	YDL099W	S288C	UWOP	0.501620921826	0.279836535552	0.8741950117224913
Caffeine 20mM (48H)	YDL100C	S288C	UWOP	0.26397225808	1.2615574719299998	0.8741950117224913
Caffeine 20mM (48H)	YDL104C	S288C	UWOP	-1.8003233073700002	-0.376187082236	0.8741950117224913
Caffeine 20mM (48H)	YDL106C	S288C	UWOP	-0.309957052024	-0.32268595082699997	0.8741950117224913
Caffeine 20mM (48H)	YDL109C	S288C	UWOP	0.56595659427	0.670149918891	0.8741950117224913
Caffeine 20mM (48H)	YDL110C	S288C	UWOP	0.299855634285	-0.625457209162	0.8741950117224913
Caffeine 20mM (48H)	YDL112W	S288C	UWOP	0.11487285202400001	-2.8776771685000004	0.8741950117224913
Caffeine 20mM (48H)	YDL113C	S288C	UWOP	0.368703115266	-0.40070750329000004	0.8741950117224913
Caffeine 20mM (48H)	YDL114W	S288C	UWOP	-0.07618372907860001	-0.028303209598400002	0.8741950117224913
Caffeine 20mM (48H)	YDL117W	S288C	UWOP	-0.443749317839	0.064459227427	0.8741950117224913
Caffeine 20mM (48H)	YDL118W	S288C	UWOP	-2.29877146489	-0.5873019714019999	0.8741950117224913
Caffeine 20mM (48H)	YDL119C	S288C	UWOP	-0.117564162229	-0.290696608243	0.8741950117224913
Caffeine 20mM (48H)	YDL121C	S288C	UWOP	0.110211045001	0.193498501729	0.8741950117224913
Caffeine 20mM (48H)	YDL122W	S288C	UWOP	0.999822425299	-0.36173844396300003	0.8741950117224913
Caffeine 20mM (48H)	YDL123W	S288C	UWOP	0.204926197868	0.189663738026	0.8741950117224913
Caffeine 20mM (48H)	YDL124W	S288C	UWOP	0.24721984368	1.17446853384	0.8741950117224913
Caffeine 20mM (48H)	YDL125C	S288C	UWOP	0.886398494812	1.49911495119	0.8741950117224913
Caffeine 20mM (48H)	YDL127W	S288C	UWOP	-0.586993767828	0.174968445709	0.8741950117224913
Caffeine 20mM (48H)	YDL128W	S288C	UWOP	0.178771294841	0.612357645409	0.8741950117224913
Caffeine 20mM (48H)	YDL129W	S288C	UWOP	-0.09935507561149999	0.9731915392370001	0.8741950117224913
Caffeine 20mM (48H)	YDL130W	S288C	UWOP	-0.404031633853	0.502607538002	0.8741950117224913
Caffeine 20mM (48H)	YDL130W-A	S288C	UWOP	0.156556017679	-1.52882650523	0.8741950117224913
Caffeine 20mM (48H)	YDL131W	S288C	UWOP	0.501569858512	-1.36086741122	0.8741950117224913
Caffeine 20mM (48H)	YDL133C-A	S288C	UWOP	-1.15398074683	-0.982327313233	0.8741950117224913
Caffeine 20mM (48H)	YDL133W	S288C	UWOP	0.18236305188000002	0.300427361033	0.8741950117224913
Caffeine 20mM (48H)	YDL134C	S288C	UWOP	1.48778436653	0.259237503466	0.8741950117224913
Caffeine 20mM (48H)	YDL134C-A	S288C	UWOP	0.613145479398	-0.6146304188080001	0.8741950117224913
Caffeine 20mM (48H)	YDL135C	S288C	UWOP	-1.76333067185	0.48741255468199995	0.8741950117224913
Caffeine 20mM (48H)	YDL136W	S288C	UWOP	0.214764092433	0.250404006052	0.8741950117224913
Caffeine 20mM (48H)	YDL137W	S288C	UWOP	-0.500115921828	-0.42001673077299995	0.8741950117224913
Caffeine 20mM (48H)	YDL138W	S288C	UWOP	0.614821906236	-0.369695658433	0.8741950117224913
Caffeine 20mM (48H)	YDL142C	S288C	UWOP	1.1017680522600002	-0.861245253401	0.8741950117224913
Caffeine 20mM (48H)	YDL144C	S288C	UWOP	0.616418090724	-0.194977514148	0.8741950117224913
Caffeine 20mM (48H)	YDL146W	S288C	UWOP	0.670626813771	-0.979794208117	0.8741950117224913
Caffeine 20mM (48H)	YDL149W	S288C	UWOP	-1.3031047727	-0.507125729454	0.8741950117224913
Caffeine 20mM (48H)	YDL154W	S288C	UWOP	0.763061442557	-0.35214173237199997	0.8741950117224913
Caffeine 20mM (48H)	YDL155W	S288C	UWOP	0.706957905819	-0.748375268688	0.8741950117224913
Caffeine 20mM (48H)	YDL156W	S288C	UWOP	0.9128255835410001	-1.56394119618	0.8741950117224913
Caffeine 20mM (48H)	YDL157C	S288C	UWOP	0.474131077874	0.54858549311	0.8741950117224913
Caffeine 20mM (48H)	YDL160C	S288C	UWOP	-5.90938226472	0.0719714615891	0.20633607013168484
Caffeine 20mM (48H)	YDL161W	S288C	UWOP	0.546475939947	0.43754649294500003	0.8741950117224913
Caffeine 20mM (48H)	YDL162C	S288C	UWOP	0.048553005089800004	-0.09959580266370001	0.8741950117224913
Caffeine 20mM (48H)	YDL167C	S288C	UWOP	1.835569304	0.129028788086	0.8741950117224913
Caffeine 20mM (48H)	YDL168W	S288C	UWOP	1.06726019407	0.877634753533	0.8741950117224913
Caffeine 20mM (48H)	YDL169C	S288C	UWOP	0.9074146959370001	-1.8136927772099998	0.8741950117224913
Caffeine 20mM (48H)	YDL170W	S288C	UWOP	0.600999249483	-0.173823168521	0.8741950117224913
Caffeine 20mM (48H)	YDL171C	S288C	UWOP	-0.567960373425	0.66184802705	0.8741950117224913
Caffeine 20mM (48H)	YDL172C	S288C	UWOP	-1.60162546606	-0.576785208313	0.8741950117224913
Caffeine 20mM (48H)	YDL173W	S288C	UWOP	-0.7639249596719999	-1.00927415355	0.8741950117224913
Caffeine 20mM (48H)	YDL174C	S288C	UWOP	0.636127618115	-0.141726684163	0.8741950117224913
Caffeine 20mM (48H)	YDL175C	S288C	UWOP	0.364061824753	-2.08497483989	0.8741950117224913
Caffeine 20mM (48H)	YDL176W	S288C	UWOP	-0.26869014356300003	-0.241910170861	0.8741950117224913
Caffeine 20mM (48H)	YDL177C	S288C	UWOP	0.011972067540500002	0.140813015578	0.8741950117224913
Caffeine 20mM (48H)	YDL178W	S288C	UWOP	0.634798604182	0.6548094963109999	0.8741950117224913
Caffeine 20mM (48H)	YDL179W	S288C	UWOP	0.0020726234448699998	0.6714205747509999	0.8741950117224913
Caffeine 20mM (48H)	YDL180W	S288C	UWOP	-0.030435102961400007	-0.526237998439	0.8741950117224913
Caffeine 20mM (48H)	YDL181W	S288C	UWOP	0.9829656046590001	-0.252356721893	0.8741950117224913
Caffeine 20mM (48H)	YDL182W	S288C	UWOP	0.96521836748	0.0294038063859	0.8741950117224913
Caffeine 20mM (48H)	YDL183C	S288C	UWOP	-0.899096390889	0.0785367448285	0.8741950117224913
Caffeine 20mM (48H)	YDL184C	S288C	UWOP	-2.0030975512900002	-2.48964111779	0.9142451079413744
Caffeine 20mM (48H)	YDL185W	S288C	UWOP	-0.938173047914	-0.6773069894670001	0.8741950117224913
Caffeine 20mM (48H)	YDL186W	S288C	UWOP	-0.0227459708897	1.03229094237	0.8741950117224913
Caffeine 20mM (48H)	YDL187C	S288C	UWOP	-0.311441991435	0.842153045003	0.8741950117224913
Caffeine 20mM (48H)	YDL188C	S288C	UWOP	-0.34099898776299997	0.046865180190399994	0.8741950117224913
Caffeine 20mM (48H)	YDL189W	S288C	UWOP	-0.36899125825199997	0.49560411329099996	0.8741950117224913
Caffeine 20mM (48H)	YDL190C	S288C	UWOP	0.980892981214	1.91360407821	0.8741950117224913
Caffeine 20mM (48H)	YDL191W	S288C	UWOP	-0.171542188518	-0.97359822206	0.8741950117224913
Caffeine 20mM (48H)	YDL192W	S288C	UWOP	-0.9976736628049999	0.8897467892640001	0.8741950117224913
Caffeine 20mM (48H)	YDL194W	S288C	UWOP	-0.258322467114	-0.527939956935	0.8741950117224913
Caffeine 20mM (48H)	YDL197C	S288C	UWOP	-0.514350732474	1.3681389183300001	0.8741950117224913
Caffeine 20mM (48H)	YDL199C	S288C	UWOP	-0.06318674787690001	0.952013941565	0.8741950117224913
Caffeine 20mM (48H)	YDL200C	S288C	UWOP	-0.0787701771214	0.33552107956	0.8741950117224913
Caffeine 20mM (48H)	YDL201W	S288C	UWOP	-0.650201488137	0.0267033777312	0.8741950117224913
Caffeine 20mM (48H)	YDL203C	S288C	UWOP	-0.922917882831	-1.7794584725	0.8741950117224913
Caffeine 20mM (48H)	YDL204W	S288C	UWOP	-0.892103452394	0.40161296526999996	0.8741950117224913
Caffeine 20mM (48H)	YDL206W	S288C	UWOP	0.626271486652	0.788561185027	0.8741950117224913
Caffeine 20mM (48H)	YDL210W	S288C	UWOP	0.292712241382	-1.89758524303	0.8741950117224913
Caffeine 20mM (48H)	YDL211C	S288C	UWOP	0.864869836857	-0.586410187095	0.8741950117224913
Caffeine 20mM (48H)	YDL213C	S288C	UWOP	0.037947793045999996	-1.2064022538799999	0.8741950117224913
Caffeine 20mM (48H)	YDL214C	S288C	UWOP	0.332896789954	0.738102424108	0.8741950117224913
Caffeine 20mM (48H)	YDL215C	S288C	UWOP	0.301824763334	-0.05910077090530001	0.8741950117224913
Caffeine 20mM (48H)	YDL216C	S288C	UWOP	0.116209616639	-0.029708818503	0.8741950117224913
Caffeine 20mM (48H)	YDL218W	S288C	UWOP	0.330644077143	0.666873660186	0.8741950117224913
Caffeine 20mM (48H)	YDL219W	S288C	UWOP	0.6426509564899999	0.127088838073	0.8741950117224913
Caffeine 20mM (48H)	YDL222C	S288C	UWOP	0.662401060979	-2.16785652564	0.8741950117224913
Caffeine 20mM (48H)	YDL223C	S288C	UWOP	0.311390928121	0.534626059622	0.8741950117224913
Caffeine 20mM (48H)	YDL224C	S288C	UWOP	-1.43676436508	0.5315668200020001	0.8741950117224913
Caffeine 20mM (48H)	YDL226C	S288C	UWOP	0.650235682321	0.8856494142319999	0.8741950117224913
Caffeine 20mM (48H)	YDL227C	S288C	UWOP	-0.792478926616	1.04377699659	0.8741950117224913
Caffeine 20mM (48H)	YDL229W	S288C	UWOP	0.179045760154	-1.0220910453899998	0.8741950117224913
Caffeine 20mM (48H)	YDL230W	S288C	UWOP	0.39519403313699997	0.125926691756	0.8741950117224913
Caffeine 20mM (48H)	YDL231C	S288C	UWOP	0.537637427386	0.4953095873899999	0.8741950117224913
Caffeine 20mM (48H)	YDL232W	S288C	UWOP	0.47598896184600004	-2.54750998624	0.8741950117224913
Caffeine 20mM (48H)	YDL233W	S288C	UWOP	0.735841504693	-0.448825102443	0.8741950117224913
Caffeine 20mM (48H)	YDL234C	S288C	UWOP	0.545993573998	-0.4484307295260001	0.8741950117224913
Caffeine 20mM (48H)	YDL236W	S288C	UWOP	0.472160581057	-0.515794638864	0.8741950117224913
Caffeine 20mM (48H)	YDL237W	S288C	UWOP	0.9087610349240001	0.828226437932	0.8741950117224913
Caffeine 20mM (48H)	YDL238C	S288C	UWOP	-0.639011783516	1.26258740074	0.8741950117224913
Caffeine 20mM (48H)	YDL239C	S288C	UWOP	0.372328610566	0.09765904410800001	0.8741950117224913
Caffeine 20mM (48H)	YDL240W	S288C	UWOP	1.1195216723499999	0.00302003029011	0.8741950117224913
Caffeine 20mM (48H)	YDL241W	S288C	UWOP	0.7332568803399999	-0.134630251272	0.8741950117224913
Caffeine 20mM (48H)	YDL242W	S288C	UWOP	0.6505634905600001	1.0416975343000001	0.8741950117224913
Caffeine 20mM (48H)	YDL243C	S288C	UWOP	0.775011169897	0.504832895467	0.8741950117224913
Caffeine 20mM (48H)	YDR001C	S288C	UWOP	0.962726751307	0.61043502045	0.8741950117224913
Caffeine 20mM (48H)	YDR003W	S288C	UWOP	0.853091536356	0.308617095952	0.8741950117224913
Caffeine 20mM (48H)	YDR004W	S288C	UWOP	0.23922889094900002	-0.693773540492	0.8741950117224913
Caffeine 20mM (48H)	YDR005C	S288C	UWOP	1.33300553455	-0.554688470988	0.8741950117224913
Caffeine 20mM (48H)	YDR006C	S288C	UWOP	0.7328588600429999	-0.23650247471500002	0.8741950117224913
Caffeine 20mM (48H)	YDR007W	S288C	UWOP	-1.32332721284	-0.557191941146	0.8741950117224913
Caffeine 20mM (48H)	YDR008C	S288C	UWOP	0.506298686134	1.0586350532200002	0.8741950117224913
Caffeine 20mM (48H)	YDR009W	S288C	UWOP	-0.474393689203	0.788455866942	0.8741950117224913
Caffeine 20mM (48H)	YDR010C	S288C	UWOP	-2.1301252957599996	-2.19257299335	0.9540967067163916
Caffeine 20mM (48H)	YDR011W	S288C	UWOP	-0.6222885481539999	-2.55550321859	0.8741950117224913
Caffeine 20mM (48H)	YDR014W	S288C	UWOP	0.300192560973	-1.2474001681	0.8741950117224913
Caffeine 20mM (48H)	YDR015C	S288C	UWOP	0.498683413499	-0.0466463374157	0.8741950117224913
Caffeine 20mM (48H)	YDR018C	S288C	UWOP	0.32885139008000003	0.616210190088	0.8741950117224913
Caffeine 20mM (48H)	YDR019C	S288C	UWOP	0.3934825002699999	-0.532202375893	0.8741950117224913
Caffeine 20mM (48H)	YDR020C	S288C	UWOP	0.238702300522	-0.970640197222	0.8741950117224913
Caffeine 20mM (48H)	YDR022C	S288C	UWOP	0.311764784527	1.2174588291500001	0.8741950117224913
Caffeine 20mM (48H)	YDR024W	S288C	UWOP	0.144832883795	-0.256235710073	0.8741950117224913
Caffeine 20mM (48H)	YDR025W	S288C	UWOP	-0.274303916655	0.127708436679	0.8741950117224913
Caffeine 20mM (48H)	YDR026C	S288C	UWOP	0.164893927393	-0.243981426538	0.8741950117224913
Caffeine 20mM (48H)	YDR029W	S288C	UWOP	-0.929014021872	-0.473976064242	0.8741950117224913
Caffeine 20mM (48H)	YDR030C	S288C	UWOP	0.170841891639	-0.657336674436	0.8741950117224913
Caffeine 20mM (48H)	YDR031W	S288C	UWOP	0.841066581812	-0.310917224698	0.8741950117224913
Caffeine 20mM (48H)	YDR032C	S288C	UWOP	0.216903736478	-0.09000000291789999	0.8741950117224913
Caffeine 20mM (48H)	YDR033W	S288C	UWOP	0.20946764136399998	-0.867617225523	0.8741950117224913
Caffeine 20mM (48H)	YDR034C	S288C	UWOP	-0.004019412294320001	-1.5851839907700005	0.8741950117224913
Caffeine 20mM (48H)	YDR035W	S288C	UWOP	-0.536334856955	-0.452341176356	0.8741950117224913
Caffeine 20mM (48H)	YDR036C	S288C	UWOP	0.616632374274	-0.170107856499	0.8741950117224913
Caffeine 20mM (48H)	YDR042C	S288C	UWOP	1.0228907333600001	-0.192564316635	0.8741950117224913
Caffeine 20mM (48H)	YDR043C	S288C	UWOP	-0.8683143309450001	0.583624956866	0.8741950117224913
Caffeine 20mM (48H)	YDR046C	S288C	UWOP	0.509170085707	0.447579066395	0.8741950117224913
Caffeine 20mM (48H)	YDR048C	S288C	UWOP	-3.6696901423800004	-0.5643052431660001	0.8741950117224913
Caffeine 20mM (48H)	YDR049W	S288C	UWOP	-5.30886811672	0.165555470864	0.44374435975925736
Caffeine 20mM (48H)	YDR051C	S288C	UWOP	-0.0619972462122	0.890897993443	0.8741950117224913
Caffeine 20mM (48H)	YDR055W	S288C	UWOP	0.46156038416	0.221226793122	0.8741950117224913
Caffeine 20mM (48H)	YDR056C	S288C	UWOP	0.615128286121	-2.9109102675200003	0.7679605208617704
Caffeine 20mM (48H)	YDR057W	S288C	UWOP	1.7476419245200001	-0.872601825638	0.8741950117224913
Caffeine 20mM (48H)	YDR058C	S288C	UWOP	-0.564571957798	-0.0724643137545	0.8741950117224913
Caffeine 20mM (48H)	YDR059C	S288C	UWOP	0.648188590533	-0.20175844870499998	0.8741950117224913
Caffeine 20mM (48H)	YDR061W	S288C	UWOP	0.6138603657949999	0.509861264137	0.8741950117224913
Caffeine 20mM (48H)	YDR063W	S288C	UWOP	0.759521660677	0.328770691807	0.8741950117224913
Caffeine 20mM (48H)	YDR066C	S288C	UWOP	0.376116414257	0.5918921986	0.8741950117224913
Caffeine 20mM (48H)	YDR067C	S288C	UWOP	-1.857174101	0.738817766428	0.8741950117224913
Caffeine 20mM (48H)	YDR068W	S288C	UWOP	-0.341821015935	0.021677744596	0.8741950117224913
Caffeine 20mM (48H)	YDR070C	S288C	UWOP	-1.52903942101	0.471857848552	0.8741950117224913
Caffeine 20mM (48H)	YDR071C	S288C	UWOP	1.46240453166	1.2861330596	0.8873218614300387
Caffeine 20mM (48H)	YDR072C	S288C	UWOP	-0.5158188027539999	-1.34957193259	0.8741950117224913
Caffeine 20mM (48H)	YDR073W	S288C	UWOP	-0.234241099377	0.416795182761	0.8741950117224913
Caffeine 20mM (48H)	YDR074W	S288C	UWOP	1.1083657059899998	1.0323214891799999	0.8741950117224913
Caffeine 20mM (48H)	YDR075W	S288C	UWOP	-0.48509510088299995	0.586485870222	0.8741950117224913
Caffeine 20mM (48H)	YDR076W	S288C	UWOP	0.17489048297	0.622780488474	0.8741950117224913
Caffeine 20mM (48H)	YDR077W	S288C	UWOP	-0.7170807519140001	0.09282216286589999	0.8741950117224913
Caffeine 20mM (48H)	YDR080W	S288C	UWOP	-4.42040155769	-0.278562688234	0.8741950117224913
Caffeine 20mM (48H)	YDR083W	S288C	UWOP	0.336091894464	1.32703842156	0.8741950117224913
Caffeine 20mM (48H)	YDR084C	S288C	UWOP	0.247766038772	0.659784977977	0.8741950117224913
Caffeine 20mM (48H)	YDR085C	S288C	UWOP	0.162154289408	-0.350494028648	0.8741950117224913
Caffeine 20mM (48H)	YDR089W	S288C	UWOP	0.946884814035	0.9701459772900001	0.8741950117224913
Caffeine 20mM (48H)	YDR090C	S288C	UWOP	0.27866983000900003	-2.37028290073	0.8741950117224913
Caffeine 20mM (48H)	YDR092W	S288C	UWOP	0.7715744264899999	-1.15475079984	0.8741950117224913
Caffeine 20mM (48H)	YDR093W	S288C	UWOP	-0.8487155927079999	-0.0958344424744	0.8741950117224913
Caffeine 20mM (48H)	YDR094W	S288C	UWOP	-0.697077610466	-0.042065228666500004	0.8741950117224913
Caffeine 20mM (48H)	YDR095C	S288C	UWOP	0.037418467084800004	-0.6333059140899999	0.8741950117224913
Caffeine 20mM (48H)	YDR096W	S288C	UWOP	-0.648122481778	-0.123047085579	0.8741950117224913
Caffeine 20mM (48H)	YDR097C	S288C	UWOP	0.352723033492	0.543403022653	0.8741950117224913
Caffeine 20mM (48H)	YDR098C	S288C	UWOP	-0.801025192888	0.255982673115	0.8741950117224913
Caffeine 20mM (48H)	YDR099W	S288C	UWOP	-0.412729266378	-0.11248153878799999	0.8741950117224913
Caffeine 20mM (48H)	YDR100W	S288C	UWOP	-0.28388831834	1.16756769168	0.8741950117224913
Caffeine 20mM (48H)	YDR101C	S288C	UWOP	0.256599536186	0.807573151075	0.8741950117224913
Caffeine 20mM (48H)	YDR102C	S288C	UWOP	1.1665404984	0.29306102205400003	0.8741950117224913
Caffeine 20mM (48H)	YDR104C	S288C	UWOP	0.220914942168	-0.0309357058084	0.8741950117224913
Caffeine 20mM (48H)	YDR105C	S288C	UWOP	0.44233367863999995	0.5036164943779999	0.8741950117224913
Caffeine 20mM (48H)	YDR107C	S288C	UWOP	0.0980584321718	-1.72113413752	0.8741950117224913
Caffeine 20mM (48H)	YDR108W	S288C	UWOP	-1.67928683979	0.507450802158	0.8741950117224913
Caffeine 20mM (48H)	YDR109C	S288C	UWOP	0.34622385900799996	1.01015590756	0.8741950117224913
Caffeine 20mM (48H)	YDR110W	S288C	UWOP	-0.08285980147260001	0.8352987069329999	0.8741950117224913
Caffeine 20mM (48H)	YDR111C	S288C	UWOP	0.7871683419509999	0.787363020836	0.8741950117224913
Caffeine 20mM (48H)	YDR112W	S288C	UWOP	0.0419165979487	0.387428762016	0.8741950117224913
Caffeine 20mM (48H)	YDR116C	S288C	UWOP	1.31952436371	0.329991652121	0.8741950117224913
Caffeine 20mM (48H)	YDR117C	S288C	UWOP	0.507853837602	-1.0624160180700002	0.8741950117224913
Caffeine 20mM (48H)	YDR119W	S288C	UWOP	0.24725403786400002	-1.03331585604	0.8741950117224913
Caffeine 20mM (48H)	YDR120C	S288C	UWOP	0.433393039451	1.5217697375900001	0.8741950117224913
Caffeine 20mM (48H)	YDR121W	S288C	UWOP	0.15062127518500001	-0.583299884161	0.8741950117224913
Caffeine 20mM (48H)	YDR122W	S288C	UWOP	0.059791493412800004	0.23796461800299998	0.8741950117224913
Caffeine 20mM (48H)	YDR124W	S288C	UWOP	0.47513638687	-1.14663082106	0.8741950117224913
Caffeine 20mM (48H)	YDR125C	S288C	UWOP	-0.332082512464	0.624312843819	0.8741950117224913
Caffeine 20mM (48H)	YDR126W	S288C	UWOP	-3.2886000701499998	-0.142345370923	0.8741950117224913
Caffeine 20mM (48H)	YDR128W	S288C	UWOP	0.014908208100299997	-0.08058566030610001	0.8741950117224913
Caffeine 20mM (48H)	YDR130C	S288C	UWOP	-0.0257327188412	0.0525391350455	0.8741950117224913
Caffeine 20mM (48H)	YDR131C	S288C	UWOP	0.544981882088	-0.477783472598	0.8741950117224913
Caffeine 20mM (48H)	YDR132C	S288C	UWOP	-0.147434377279	-0.752380547387	0.8741950117224913
Caffeine 20mM (48H)	YDR133C	S288C	UWOP	0.366108460619	0.7683888963519999	0.8741950117224913
Caffeine 20mM (48H)	YDR134C	S288C	UWOP	0.578678198314	0.598862340973	0.8741950117224913
Caffeine 20mM (48H)	YDR135C	S288C	UWOP	0.3437988075110001	0.287779160504	0.8741950117224913
Caffeine 20mM (48H)	YDR139C	S288C	UWOP	-1.06738922013	0.25927625687399997	0.8741950117224913
Caffeine 20mM (48H)	YDR142C	S288C	UWOP	0.597718431553	0.920847083076	0.8741950117224913
Caffeine 20mM (48H)	YDR143C	S288C	UWOP	0.550745653665	-0.7103020969689999	0.8741950117224913
Caffeine 20mM (48H)	YDR144C	S288C	UWOP	0.12678428187899998	-0.149463688091	0.8741950117224913
Caffeine 20mM (48H)	YDR146C	S288C	UWOP	0.13768994681500002	1.69200570829	0.8741950117224913
Caffeine 20mM (48H)	YDR147W	S288C	UWOP	0.557656070197	0.533572422847	0.8741950117224913
Caffeine 20mM (48H)	YDR148C	S288C	UWOP	-0.199484763461	-1.16661481376	0.8741950117224913
Caffeine 20mM (48H)	YDR149C	S288C	UWOP	-0.61694832853	-5.26056586898	0.8741950117224913
Caffeine 20mM (48H)	YDR150W	S288C	UWOP	-0.4547758022240001	-0.777856125968	0.8741950117224913
Caffeine 20mM (48H)	YDR151C	S288C	UWOP	0.7224515183419999	-0.282456721855	0.8741950117224913
Caffeine 20mM (48H)	YDR152W	S288C	UWOP	0.140280042238	0.31327616744000003	0.8741950117224913
Caffeine 20mM (48H)	YDR153C	S288C	UWOP	0.8593167014499999	0.108838262513	0.8741950117224913
Caffeine 20mM (48H)	YDR154C	S288C	UWOP	0.188838062474	0.178669168212	0.8741950117224913
Caffeine 20mM (48H)	YDR155C	S288C	UWOP	0.0221309315085	0.632502578738	0.8741950117224913
Caffeine 20mM (48H)	YDR156W	S288C	UWOP	-0.776521185042	-2.23002200723	0.8741950117224913
Caffeine 20mM (48H)	YDR157W	S288C	UWOP	0.5938654309520001	0.225489668003	0.8741950117224913
Caffeine 20mM (48H)	YDR158W	S288C	UWOP	0.320391293151	1.7661355067500002	0.8741950117224913
Caffeine 20mM (48H)	YDR159W	S288C	UWOP	-1.22634840502	-5.09416694158	0.8741950117224913
Caffeine 20mM (48H)	YDR161W	S288C	UWOP	0.29152365156300003	0.208228900075	0.8741950117224913
Caffeine 20mM (48H)	YDR162C	S288C	UWOP	0.0341189563346	-1.0300181689799999	0.8741950117224913
Caffeine 20mM (48H)	YDR163W	S288C	UWOP	0.121702570282	0.357051561206	0.8741950117224913
Caffeine 20mM (48H)	YDR165W	S288C	UWOP	0.000539812177459	0.186156782562	0.8741950117224913
Caffeine 20mM (48H)	YDR169C	S288C	UWOP	1.22404143744	-0.896543681107	0.8741950117224913
Caffeine 20mM (48H)	YDR171W	S288C	UWOP	0.132962942883	0.271696952102	0.8741950117224913
Caffeine 20mM (48H)	YDR173C	S288C	UWOP	-0.533277896946	0.269320228385	0.8741950117224913
Caffeine 20mM (48H)	YDR174W	S288C	UWOP	-0.765781475877	0.347707886573	0.8741950117224913
Caffeine 20mM (48H)	YDR178W	S288C	UWOP	0.254368707652	-0.17359338360800006	0.8741950117224913
Caffeine 20mM (48H)	YDR179C	S288C	UWOP	0.08670733100439999	1.44884858954	0.8741950117224913
Caffeine 20mM (48H)	YDR179W-A	S288C	UWOP	-0.861494187058	0.5538071728980001	0.8741950117224913
Caffeine 20mM (48H)	YDR181C	S288C	UWOP	-0.16411202039699999	-0.426768486294	0.8741950117224913
Caffeine 20mM (48H)	YDR183W	S288C	UWOP	-0.148489837744	1.55728837584	0.8741950117224913
Caffeine 20mM (48H)	YDR184C	S288C	UWOP	0.6320931603800001	0.215529586222	0.8741950117224913
Caffeine 20mM (48H)	YDR185C	S288C	UWOP	0.620190848974	-0.295698989334	0.8741950117224913
Caffeine 20mM (48H)	YDR186C	S288C	UWOP	1.02503356886	0.286915643389	0.8741950117224913
Caffeine 20mM (48H)	YDR191W	S288C	UWOP	0.297474807266	-0.669426369967	0.8741950117224913
Caffeine 20mM (48H)	YDR192C	S288C	UWOP	-0.34820256242799996	-0.192282556563	0.8741950117224913
Caffeine 20mM (48H)	YDR193W	S288C	UWOP	-0.232359507437	0.5992886284610001	0.8741950117224913
Caffeine 20mM (48H)	YDR198C	S288C	UWOP	0.272612444376	-0.0180062011289	0.8741950117224913
Caffeine 20mM (48H)	YDR199W	S288C	UWOP	-2.68231759135	0.10598327614900001	0.8741950117224913
Caffeine 20mM (48H)	YDR202C	S288C	UWOP	-0.170323051894	1.04833576514	0.8741950117224913
Caffeine 20mM (48H)	YDR203W	S288C	UWOP	-0.258322011192	-1.25483352768	0.8741950117224913
Caffeine 20mM (48H)	YDR205W	S288C	UWOP	-0.08198579814139999	0.523771458	0.8741950117224913
Caffeine 20mM (48H)	YDR206W	S288C	UWOP	1.4616499800100002	0.745801130551	0.8741950117224913
Caffeine 20mM (48H)	YDR207C	S288C	UWOP	-0.306792038396	-2.0479644233900003	0.8741950117224913
Caffeine 20mM (48H)	YDR209C	S288C	UWOP	-0.224654874002	0.30720692782299996	0.8741950117224913
Caffeine 20mM (48H)	YDR210W	S288C	UWOP	0.535762218361	-0.157493850153	0.8741950117224913
Caffeine 20mM (48H)	YDR213W	S288C	UWOP	0.0393611526322	0.037555243819	0.8741950117224913
Caffeine 20mM (48H)	YDR214W	S288C	UWOP	0.400972850155	1.0576753364700002	0.8741950117224913
Caffeine 20mM (48H)	YDR215C	S288C	UWOP	0.621723660242	-0.38288640667499996	0.8741950117224913
Caffeine 20mM (48H)	YDR216W	S288C	UWOP	-0.101377547587	-0.131510829889	0.8741950117224913
Caffeine 20mM (48H)	YDR217C	S288C	UWOP	-0.584761115604	-0.193846826479	0.8741950117224913
Caffeine 20mM (48H)	YDR218C	S288C	UWOP	-0.306842189865	0.539033461919	0.8741950117224913
Caffeine 20mM (48H)	YDR219C	S288C	UWOP	-0.08456495142510001	-0.831900261011	0.8741950117224913
Caffeine 20mM (48H)	YDR220C	S288C	UWOP	0.316420664558	-0.592372284937	0.8741950117224913
Caffeine 20mM (48H)	YDR221W	S288C	UWOP	0.40091813946099997	-0.09623884568510002	0.8741950117224913
Caffeine 20mM (48H)	YDR222W	S288C	UWOP	0.09537624041500001	-0.318560308603	0.8741950117224913
Caffeine 20mM (48H)	YDR223W	S288C	UWOP	0.3438890801560001	-0.512439961498	0.8741950117224913
Caffeine 20mM (48H)	YDR225W	S288C	UWOP	-0.5331889920690001	-1.88928745449	0.8741950117224913
Caffeine 20mM (48H)	YDR227W	S288C	UWOP	-0.28995071912	-0.100678618476	0.8741950117224913
Caffeine 20mM (48H)	YDR229W	S288C	UWOP	0.575485373416	-0.243511826418	0.8741950117224913
Caffeine 20mM (48H)	YDR233C	S288C	UWOP	0.351004661789	0.139483545722	0.8741950117224913
Caffeine 20mM (48H)	YDR234W	S288C	UWOP	0.403717959209	0.76370292544	0.8741950117224913
Caffeine 20mM (48H)	YDR239C	S288C	UWOP	-0.135130854119	-0.837400053492	0.8741950117224913
Caffeine 20mM (48H)	YDR241W	S288C	UWOP	0.7186044447319999	-2.70282315933	0.5137084246664123
Caffeine 20mM (48H)	YDR242W	S288C	UWOP	-0.77297729986	-1.47830026778	0.8741950117224913
Caffeine 20mM (48H)	YDR244W	S288C	UWOP	-0.168567750473	1.20515940929	0.8741950117224913
Caffeine 20mM (48H)	YDR245W	S288C	UWOP	-3.41667825993	0.6524004021	0.8012387813093195
Caffeine 20mM (48H)	YDR247W	S288C	UWOP	0.180655166392	-0.08288122982769999	0.8741950117224913
Caffeine 20mM (48H)	YDR248C	S288C	UWOP	0.123590089214	-0.192205505669	0.8741950117224913
Caffeine 20mM (48H)	YDR249C	S288C	UWOP	-0.369288519688	0.9622603426430001	0.8741950117224913
Caffeine 20mM (48H)	YDR250C	S288C	UWOP	-0.910083665943	-3.5384332612900002	0.8741950117224913
Caffeine 20mM (48H)	YDR251W	S288C	UWOP	-0.5633792646760001	0.32651524346099997	0.8741950117224913
Caffeine 20mM (48H)	YDR252W	S288C	UWOP	-0.20322378345	0.5035914186429999	0.8741950117224913
Caffeine 20mM (48H)	YDR253C	S288C	UWOP	-0.369591708115	0.34756244731299996	0.8741950117224913
Caffeine 20mM (48H)	YDR254W	S288C	UWOP	-0.137872315794	-0.7523700611699999	0.8741950117224913
Caffeine 20mM (48H)	YDR255C	S288C	UWOP	-1.98178226504	-0.020911338962299998	0.8741950117224913
Caffeine 20mM (48H)	YDR256C	S288C	UWOP	-0.0343555800847	-0.20850929238	0.8741950117224913
Caffeine 20mM (48H)	YDR257C	S288C	UWOP	-0.485752541052	-0.0508330732481	0.8741950117224913
Caffeine 20mM (48H)	YDR258C	S288C	UWOP	-0.0195691032778	0.6945125907790001	0.8741950117224913
Caffeine 20mM (48H)	YDR259C	S288C	UWOP	-0.046781746382499996	-0.455342969748	0.8741950117224913
Caffeine 20mM (48H)	YDR260C	S288C	UWOP	0.664537513566	0.180208818317	0.8741950117224913
Caffeine 20mM (48H)	YDR261C	S288C	UWOP	0.34429941035800005	-1.05729327346	0.8741950117224913
Caffeine 20mM (48H)	YDR262W	S288C	UWOP	-0.0366821523326	0.731283192066	0.8741950117224913
Caffeine 20mM (48H)	YDR263C	S288C	UWOP	0.270789666432	-0.656744431177	0.8741950117224913
Caffeine 20mM (48H)	YDR265W	S288C	UWOP	-0.176055364823	0.60447520222	0.8741950117224913
Caffeine 20mM (48H)	YDR266C	S288C	UWOP	0.342895169221	1.95487828143	0.8741950117224913
Caffeine 20mM (48H)	YDR269C	S288C	UWOP	0.0338686549111	-1.6823971427200002	0.8741950117224913
Caffeine 20mM (48H)	YDR270W	S288C	UWOP	0.40305778350599997	-0.26045299271	0.8741950117224913
Caffeine 20mM (48H)	YDR271C	S288C	UWOP	0.755381428934	0.86430038972	0.8741950117224913
Caffeine 20mM (48H)	YDR272W	S288C	UWOP	0.5056257446019999	-0.07040491206060001	0.8741950117224913
Caffeine 20mM (48H)	YDR273W	S288C	UWOP	-0.8334380874259999	0.346230697844	0.8741950117224913
Caffeine 20mM (48H)	YDR274C	S288C	UWOP	-0.340896861135	0.863076237949	0.8741950117224913
Caffeine 20mM (48H)	YDR275W	S288C	UWOP	0.0117386352475	-0.416822082186	0.8741950117224913
Caffeine 20mM (48H)	YDR276C	S288C	UWOP	-2.74107596449	1.37741511644	0.08494084247121582
Caffeine 20mM (48H)	YDR277C	S288C	UWOP	-0.36447808194799997	-2.06120623495	0.8741950117224913
Caffeine 20mM (48H)	YDR278C	S288C	UWOP	0.378696479385	1.5351337363600002	0.8741950117224913
Caffeine 20mM (48H)	YDR279W	S288C	UWOP	0.23656949531399998	-0.0144258421512	0.8741950117224913
Caffeine 20mM (48H)	YDR281C	S288C	UWOP	0.492355209932	0.352002676026	0.8741950117224913
Caffeine 20mM (48H)	YDR282C	S288C	UWOP	0.31064002385	0.411095240327	0.8741950117224913
Caffeine 20mM (48H)	YDR284C	S288C	UWOP	-0.172183671401	0.198859237863	0.8741950117224913
Caffeine 20mM (48H)	YDR285W	S288C	UWOP	0.0722641638002	-0.442868019748	0.8741950117224913
Caffeine 20mM (48H)	YDR286C	S288C	UWOP	0.0147126173704	-1.4260246559099998	0.8741950117224913
Caffeine 20mM (48H)	YDR287W	S288C	UWOP	-1.41525212033	0.995312896374	0.8741950117224913
Caffeine 20mM (48H)	YDR289C	S288C	UWOP	0.287698462231	0.75144590637	0.8741950117224913
Caffeine 20mM (48H)	YDR290W	S288C	UWOP	-0.335177769957	-1.7302270548099998	0.8741950117224913
Caffeine 20mM (48H)	YDR291W	S288C	UWOP	0.157237165816	-0.857000159496	0.8741950117224913
Caffeine 20mM (48H)	YDR293C	S288C	UWOP	-4.01747690354	-5.28368797588	0.8741950117224913
Caffeine 20mM (48H)	YDR294C	S288C	UWOP	0.31319546916700003	0.384253262172	0.8741950117224913
Caffeine 20mM (48H)	YDR297W	S288C	UWOP	0.342666752075	-0.75280227565	0.8741950117224913
Caffeine 20mM (48H)	YDR304C	S288C	UWOP	0.393289645075	0.47638607029700003	0.8741950117224913
Caffeine 20mM (48H)	YDR305C	S288C	UWOP	-0.123905587547	0.0168294652927	0.8741950117224913
Caffeine 20mM (48H)	YDR306C	S288C	UWOP	-0.29631129318000005	0.5889218638570001	0.8741950117224913
Caffeine 20mM (48H)	YDR307W	S288C	UWOP	-0.434804119425	-1.20952213119	0.8741950117224913
Caffeine 20mM (48H)	YDR309C	S288C	UWOP	0.236491076653	0.33732653245099997	0.8741950117224913
Caffeine 20mM (48H)	YDR310C	S288C	UWOP	0.379702244304	-0.9887731447910001	0.8741950117224913
Caffeine 20mM (48H)	YDR312W	S288C	UWOP	0.43617507822400003	-0.100649439439	0.8741950117224913
Caffeine 20mM (48H)	YDR313C	S288C	UWOP	0.6730824120710001	1.47918977248	0.8741950117224913
Caffeine 20mM (48H)	YDR314C	S288C	UWOP	-0.15176427275999999	0.197230682882	0.8741950117224913
Caffeine 20mM (48H)	YDR315C	S288C	UWOP	0.235236834001	-1.8464312003799999	0.8741950117224913
Caffeine 20mM (48H)	YDR316W	S288C	UWOP	0.325776649097	0.168616534175	0.8741950117224913
Caffeine 20mM (48H)	YDR317W	S288C	UWOP	-0.512331451955	-3.88754858046	0.8741950117224913
Caffeine 20mM (48H)	YDR318W	S288C	UWOP	-1.4405380351700001	0.133294854424	0.8741950117224913
Caffeine 20mM (48H)	YDR319C	S288C	UWOP	-0.726640533786	1.14061583621	0.8741950117224913
Caffeine 20mM (48H)	YDR320C	S288C	UWOP	0.06851420167219999	1.8088490571400002	0.8741950117224913
Caffeine 20mM (48H)	YDR321W	S288C	UWOP	-1.07750841884	0.689982089421	0.8741950117224913
Caffeine 20mM (48H)	YDR326C	S288C	UWOP	0.380422145848	0.658914622025	0.8741950117224913
Caffeine 20mM (48H)	YDR329C	S288C	UWOP	1.01674125139	1.18976564379	0.8741950117224913
Caffeine 20mM (48H)	YDR330W	S288C	UWOP	-0.85614393714	0.766631771241	0.8741950117224913
Caffeine 20mM (48H)	YDR332W	S288C	UWOP	0.260868793982	-2.0471346445400003	0.8741950117224913
Caffeine 20mM (48H)	YDR333C	S288C	UWOP	-0.819029570327	-0.260500864567	0.8741950117224913
Caffeine 20mM (48H)	YDR334W	S288C	UWOP	-1.91247794977	-3.11382539148	0.8741950117224913
Caffeine 20mM (48H)	YDR335W	S288C	UWOP	-2.3022857151099996	1.5878985530200005	0.1552299496603247
Caffeine 20mM (48H)	YDR336W	S288C	UWOP	-0.030211700962299998	1.88790145025	0.8741950117224913
Caffeine 20mM (48H)	YDR338C	S288C	UWOP	0.16831152205699998	0.363998907456	0.8741950117224913
Caffeine 20mM (48H)	YDR340W	S288C	UWOP	-0.0817423355546	0.5654883619169999	0.8741950117224913
Caffeine 20mM (48H)	YDR344C	S288C	UWOP	0.163096681107	0.590529446406	0.8741950117224913
Caffeine 20mM (48H)	YDR345C	S288C	UWOP	0.0527392849998	0.764760665517	0.8741950117224913
Caffeine 20mM (48H)	YDR346C	S288C	UWOP	0.6302215987349999	-1.5724254569999998	0.8741950117224913
Caffeine 20mM (48H)	YDR348C	S288C	UWOP	-2.01979206354	-2.10783205586	0.9522680873310136
Caffeine 20mM (48H)	YDR349C	S288C	UWOP	-0.77023675003	-1.36870107071	0.8741950117224913
Caffeine 20mM (48H)	YDR351W	S288C	UWOP	0.41845793192599995	-1.21615808241	0.8741950117224913
Caffeine 20mM (48H)	YDR352W	S288C	UWOP	0.717533026981	0.509409900914	0.8741950117224913
Caffeine 20mM (48H)	YDR354W	S288C	UWOP	1.0299739445	0.7291038827680001	0.8741950117224913
Caffeine 20mM (48H)	YDR357C	S288C	UWOP	0.668728808623	-0.7449549384890001	0.8741950117224913
Caffeine 20mM (48H)	YDR358W	S288C	UWOP	0.357370250996	-0.18199238693	0.8741950117224913
Caffeine 20mM (48H)	YDR359C	S288C	UWOP	0.866633344882	-2.10944328578	0.8297845304235141
Caffeine 20mM (48H)	YDR360W	S288C	UWOP	1.1856144699	1.12511447301	0.8786275405330715
Caffeine 20mM (48H)	YDR363W	S288C	UWOP	-0.70026222876	0.0497525370483	0.8741950117224913
Caffeine 20mM (48H)	YDR363W-A	S288C	UWOP	-1.96531799363	-2.4441181732799997	0.9151700225028084
Caffeine 20mM (48H)	YDR368W	S288C	UWOP	-1.04130179362	-0.0985449014229	0.8741950117224913
Caffeine 20mM (48H)	YDR369C	S288C	UWOP	-0.40965133393700004	0.45476349231799995	0.8741950117224913
Caffeine 20mM (48H)	YDR370C	S288C	UWOP	0.413131845898	-0.965470036671	0.8741950117224913
Caffeine 20mM (48H)	YDR371W	S288C	UWOP	0.425513331796	0.321485507024	0.8741950117224913
Caffeine 20mM (48H)	YDR372C	S288C	UWOP	-1.46393962254	-3.78007534976	0.8741950117224913
Caffeine 20mM (48H)	YDR374C	S288C	UWOP	0.0928495182128	0.139934453023	0.8741950117224913
Caffeine 20mM (48H)	YDR375C	S288C	UWOP	1.13633791589	-0.526595441638	0.8741950117224913
Caffeine 20mM (48H)	YDR378C	S288C	UWOP	-1.7135872532499998	-0.663809861341	0.8741950117224913
Caffeine 20mM (48H)	YDR379W	S288C	UWOP	0.186866653813	0.11744972569499999	0.8741950117224913
Caffeine 20mM (48H)	YDR380W	S288C	UWOP	0.286440572199	0.0701801422942	0.8741950117224913
Caffeine 20mM (48H)	YDR382W	S288C	UWOP	1.3987139894799998	-0.65883164414	0.8741950117224913
Caffeine 20mM (48H)	YDR383C	S288C	UWOP	0.407327953146	0.205211149397	0.8741950117224913
Caffeine 20mM (48H)	YDR384C	S288C	UWOP	0.373973122833	-0.20272409244800002	0.8741950117224913
Caffeine 20mM (48H)	YDR385W	S288C	UWOP	0.684637766495	-0.325623003232	0.8741950117224913
Caffeine 20mM (48H)	YDR386W	S288C	UWOP	0.16589194162999998	-2.09400848726	0.8741950117224913
Caffeine 20mM (48H)	YDR387C	S288C	UWOP	0.863433225225	0.0582340623332	0.8741950117224913
Caffeine 20mM (48H)	YDR388W	S288C	UWOP	0.252622980602	1.40051214761	0.8741950117224913
Caffeine 20mM (48H)	YDR389W	S288C	UWOP	0.327944560333	0.266504451351	0.8741950117224913
Caffeine 20mM (48H)	YDR391C	S288C	UWOP	0.6521232012520001	-0.00278431838492	0.8741950117224913
Caffeine 20mM (48H)	YDR393W	S288C	UWOP	0.754457730056	0.390585569041	0.8741950117224913
Caffeine 20mM (48H)	YDR395W	S288C	UWOP	0.568586354945	0.219882277825	0.8741950117224913
Caffeine 20mM (48H)	YDR399W	S288C	UWOP	1.154579373	0.46154853017700004	0.8741950117224913
Caffeine 20mM (48H)	YDR400W	S288C	UWOP	0.342290160133	-0.24601620841999997	0.8741950117224913
Caffeine 20mM (48H)	YDR401W	S288C	UWOP	-0.213328848569	1.6649562854299995	0.8741950117224913
Caffeine 20mM (48H)	YDR402C	S288C	UWOP	0.33896602957099997	-0.171184289397	0.8741950117224913
Caffeine 20mM (48H)	YDR403W	S288C	UWOP	0.6400134451330001	0.0036450999651899997	0.8741950117224913
Caffeine 20mM (48H)	YDR406W	S288C	UWOP	-0.353788068329	0.8801354881550001	0.8741950117224913
Caffeine 20mM (48H)	YDR408C	S288C	UWOP	0.8382444218639999	-1.36629516795	0.8741950117224913
Caffeine 20mM (48H)	YDR409W	S288C	UWOP	1.0929012725	0.776647931483	0.8741950117224913
Caffeine 20mM (48H)	YDR411C	S288C	UWOP	0.448792731949	-0.0240453498642	0.8741950117224913
Caffeine 20mM (48H)	YDR414C	S288C	UWOP	-0.063570178655	-2.49619317928	0.8741950117224913
Caffeine 20mM (48H)	YDR415C	S288C	UWOP	0.8410000171349999	0.115006893223	0.8741950117224913
Caffeine 20mM (48H)	YDR419W	S288C	UWOP	0.210330702557	-1.4659972005500002	0.8741950117224913
Caffeine 20mM (48H)	YDR420W	S288C	UWOP	0.000563064222265	-0.0123851332776	0.8741950117224913
Caffeine 20mM (48H)	YDR421W	S288C	UWOP	-2.06174331159	1.1073312179600001	0.6370204021266694
Caffeine 20mM (48H)	YDR422C	S288C	UWOP	-0.105494071363	0.231721671933	0.8741950117224913
Caffeine 20mM (48H)	YDR423C	S288C	UWOP	0.25950193848499997	0.591992957461	0.8741950117224913
Caffeine 20mM (48H)	YDR424C	S288C	UWOP	-2.08516222401	-0.127680169487	0.8741950117224913
Caffeine 20mM (48H)	YDR425W	S288C	UWOP	0.11984103893100001	-0.25321340017099997	0.8741950117224913
Caffeine 20mM (48H)	YDR426C	S288C	UWOP	-0.761633949375	-1.0970798017299999	0.8741950117224913
Caffeine 20mM (48H)	YDR428C	S288C	UWOP	0.5808917017949999	0.23076469071699998	0.8741950117224913
Caffeine 20mM (48H)	YDR430C	S288C	UWOP	1.0181062831999999	0.7893918757260001	0.8741950117224913
Caffeine 20mM (48H)	YDR431W	S288C	UWOP	1.10483549848	0.826795753293	0.8741950117224913
Caffeine 20mM (48H)	YDR435C	S288C	UWOP	2.17232684523	1.75414793785	0.921824319125254
Caffeine 20mM (48H)	YDR436W	S288C	UWOP	-1.2924370992799998	0.0464840290245	0.8741950117224913
Caffeine 20mM (48H)	YDR438W	S288C	UWOP	0.30546165669500003	0.340308721178	0.8741950117224913
Caffeine 20mM (48H)	YDR439W	S288C	UWOP	0.992793468931	-0.58934541581	0.8741950117224913
Caffeine 20mM (48H)	YDR440W	S288C	UWOP	1.06728344612	-1.10851707224	0.8741950117224913
Caffeine 20mM (48H)	YDR441C	S288C	UWOP	0.3666633182370001	0.900637864683	0.8741950117224913
Caffeine 20mM (48H)	YDR444W	S288C	UWOP	-0.916886028855	0.400545194899	0.8741950117224913
Caffeine 20mM (48H)	YDR445C	S288C	UWOP	0.432035302403	-0.622315447578	0.8741950117224913
Caffeine 20mM (48H)	YDR446W	S288C	UWOP	0.46137208818899994	0.646776598714	0.8741950117224913
Caffeine 20mM (48H)	YDR447C	S288C	UWOP	0.359116889891	0.241633425935	0.8741950117224913
Caffeine 20mM (48H)	YDR451C	S288C	UWOP	-0.924603428118	0.800096022941	0.8741950117224913
Caffeine 20mM (48H)	YDR452W	S288C	UWOP	-0.47709913300499995	0.682733834356	0.8741950117224913
Caffeine 20mM (48H)	YDR453C	S288C	UWOP	-0.474393689203	-1.44915314574	0.8741950117224913
Caffeine 20mM (48H)	YDR455C	S288C	UWOP	-0.269314301393	-1.27952765519	0.8741950117224913
Caffeine 20mM (48H)	YDR458C	S288C	UWOP	-0.534650223512	1.12196176929	0.8741950117224913
Caffeine 20mM (48H)	YDR459C	S288C	UWOP	0.38352606586800003	0.827649240114	0.8741950117224913
Caffeine 20mM (48H)	YDR461W	S288C	UWOP	-0.841392566362	1.20444543474	0.8741950117224913
Caffeine 20mM (48H)	YDR463W	S288C	UWOP	0.60755860573	1.24456797786	0.8741950117224913
Caffeine 20mM (48H)	YDR465C	S288C	UWOP	0.150312615688	0.6977304914110001	0.8741950117224913
Caffeine 20mM (48H)	YDR466W	S288C	UWOP	0.0783794515842	-1.6866777985799999	0.8741950117224913
Caffeine 20mM (48H)	YDR467C	S288C	UWOP	-0.135729936215	-0.538800941471	0.8741950117224913
Caffeine 20mM (48H)	YDR469W	S288C	UWOP	-0.9515005728899999	-2.68000424085	0.8741950117224913
Caffeine 20mM (48H)	YDR471W	S288C	UWOP	-0.365500260074	-0.38758651118299997	0.8741950117224913
Caffeine 20mM (48H)	YDR474C	S288C	UWOP	0.00714293697994	-0.014057912736299999	0.8741950117224913
Caffeine 20mM (48H)	YDR475C	S288C	UWOP	0.315809728479	0.173674993726	0.8741950117224913
Caffeine 20mM (48H)	YDR476C	S288C	UWOP	-1.06810319468	-1.6758469049200002	0.8741950117224913
Caffeine 20mM (48H)	YDR477W	S288C	UWOP	0.27167050859999997	-0.393390859858	0.8741950117224913
Caffeine 20mM (48H)	YDR479C	S288C	UWOP	0.347480837195	-0.8672629737819999	0.8741950117224913
Caffeine 20mM (48H)	YDR480W	S288C	UWOP	0.13391810041	0.120834949865	0.8741950117224913
Caffeine 20mM (48H)	YDR481C	S288C	UWOP	-0.7971170256710001	-0.532899481315	0.8741950117224913
Caffeine 20mM (48H)	YDR482C	S288C	UWOP	0.38841309858	-0.133729804439	0.8741950117224913
Caffeine 20mM (48H)	YDR483W	S288C	UWOP	-0.309269976896	0.357560370657	0.8741950117224913
Caffeine 20mM (48H)	YDR485C	S288C	UWOP	0.547107848459	-3.21079052162	0.8741950117224913
Caffeine 20mM (48H)	YDR486C	S288C	UWOP	-1.36238608889	-2.8153338771499996	0.8741950117224913
Caffeine 20mM (48H)	YDR488C	S288C	UWOP	-0.6719959488799999	-0.494276467125	0.8741950117224913
Caffeine 20mM (48H)	YDR490C	S288C	UWOP	-1.4568468370299998	-3.1018756641400005	0.8741950117224913
Caffeine 20mM (48H)	YDR491C	S288C	UWOP	0.8444887356999999	-0.296383784849	0.8741950117224913
Caffeine 20mM (48H)	YDR492W	S288C	UWOP	0.535755835447	-0.264442314123	0.8741950117224913
Caffeine 20mM (48H)	YDR493W	S288C	UWOP	0.4013353085	0.295094436169	0.8741950117224913
Caffeine 20mM (48H)	YDR494W	S288C	UWOP	0.032382347733299996	0.62178110647	0.8741950117224913
Caffeine 20mM (48H)	YDR496C	S288C	UWOP	0.00271045894848	-0.107640098322	0.8741950117224913
Caffeine 20mM (48H)	YDR497C	S288C	UWOP	-0.202890960064	0.8000125891329999	0.8741950117224913
Caffeine 20mM (48H)	YDR500C	S288C	UWOP	-2.95287108995	0.5180163489490001	0.8741950117224913
Caffeine 20mM (48H)	YDR501W	S288C	UWOP	1.13159769021	-1.5640451465	0.8741950117224913
Caffeine 20mM (48H)	YDR502C	S288C	UWOP	-0.206367824646	-0.968055572869	0.8741950117224913
Caffeine 20mM (48H)	YDR503C	S288C	UWOP	0.233771499256	-0.5178841314399999	0.8741950117224913
Caffeine 20mM (48H)	YDR504C	S288C	UWOP	-0.020254810638299998	-0.533964516152	0.8741950117224913
Caffeine 20mM (48H)	YDR505C	S288C	UWOP	0.354684867782	-1.16432015609	0.8741950117224913
Caffeine 20mM (48H)	YDR506C	S288C	UWOP	0.283885582805	-0.664309552343	0.8741950117224913
Caffeine 20mM (48H)	YDR508C	S288C	UWOP	-1.04749367638	0.9325104911200001	0.8741950117224913
Caffeine 20mM (48H)	YDR509W	S288C	UWOP	0.973515244174	0.00987072098141	0.8741950117224913
Caffeine 20mM (48H)	YDR511W	S288C	UWOP	0.493339546496	0.529713495254	0.8741950117224913
Caffeine 20mM (48H)	YDR512C	S288C	UWOP	0.6332589540779999	-0.789903876634	0.8741950117224913
Caffeine 20mM (48H)	YDR513W	S288C	UWOP	0.651473055842	0.59286468118	0.8741950117224913
Caffeine 20mM (48H)	YDR514C	S288C	UWOP	-1.48114887123	0.7775023301489999	0.8741950117224913
Caffeine 20mM (48H)	YDR515W	S288C	UWOP	-0.24774369857200002	-0.0464293183309	0.8741950117224913
Caffeine 20mM (48H)	YDR516C	S288C	UWOP	0.742756480449	0.369941400632	0.8741950117224913
Caffeine 20mM (48H)	YDR517W	S288C	UWOP	-0.23664563436299998	0.678537524152	0.8741950117224913
Caffeine 20mM (48H)	YDR519W	S288C	UWOP	0.0595083655731	0.26334627656	0.8741950117224913
Caffeine 20mM (48H)	YDR520C	S288C	UWOP	-0.5477206082280001	-1.0338752728799998	0.8741950117224913
Caffeine 20mM (48H)	YDR522C	S288C	UWOP	-0.784435998725	-1.33507587838	0.8741950117224913
Caffeine 20mM (48H)	YDR524C	S288C	UWOP	0.0459451286919	0.30806178241099996	0.8741950117224913
Caffeine 20mM (48H)	YDR525W	S288C	UWOP	-0.530012580379	-3.44482372036	0.8741950117224913
Caffeine 20mM (48H)	YDR525W-A	S288C	UWOP	-0.26912919688000003	-0.00278477430737	0.8741950117224913
Caffeine 20mM (48H)	YDR528W	S288C	UWOP	-1.20116552865	-0.478876774626	0.8741950117224913
Caffeine 20mM (48H)	YDR530C	S288C	UWOP	0.40820195647699997	0.492905508326	0.8741950117224913
Caffeine 20mM (48H)	YDR532C	S288C	UWOP	-0.992968087228	0.615991803236	0.8741950117224913
Caffeine 20mM (48H)	YDR533C	S288C	UWOP	0.307221973264	-0.9064549791859999	0.8741950117224913
Caffeine 20mM (48H)	YDR534C	S288C	UWOP	0.5824103794659999	0.0627007345482	0.8741950117224913
Caffeine 20mM (48H)	YDR535C	S288C	UWOP	0.965487817647	0.41594215186300004	0.8741950117224913
Caffeine 20mM (48H)	YDR536W	S288C	UWOP	0.7048187176970001	-1.42608711729	0.8741950117224913
Caffeine 20mM (48H)	YDR537C	S288C	UWOP	1.1063072161399998	-0.27070440893500003	0.8741950117224913
Caffeine 20mM (48H)	YDR538W	S288C	UWOP	0.556694073833	0.772500860903	0.8741950117224913
Caffeine 20mM (48H)	YDR539W	S288C	UWOP	0.203761316015	0.20696508305199998	0.8741950117224913
Caffeine 20mM (48H)	YDR540C	S288C	UWOP	0.684557524144	-0.240800911547	0.8741950117224913
Caffeine 20mM (48H)	YDR541C	S288C	UWOP	0.258601947574	0.0324653256187	0.8741950117224913
Caffeine 20mM (48H)	YEL001C	S288C	UWOP	-0.272689951192	0.55050629438	0.8741950117224913
Caffeine 20mM (48H)	YEL003W	S288C	UWOP	0.27374905903700003	-0.047966232900300006	0.8741950117224913
Caffeine 20mM (48H)	YEL004W	S288C	UWOP	0.536381816967	0.421074470851	0.8741950117224913
Caffeine 20mM (48H)	YEL005C	S288C	UWOP	0.756008778221	0.532128060534	0.8741950117224913
Caffeine 20mM (48H)	YEL006W	S288C	UWOP	0.626354464538	-0.78685694692	0.8741950117224913
Caffeine 20mM (48H)	YEL007W	S288C	UWOP	-0.449938920982	1.03851565155	0.8741950117224913
Caffeine 20mM (48H)	YEL008W	S288C	UWOP	0.442184136078	-0.104800613321	0.8741950117224913
Caffeine 20mM (48H)	YEL010W	S288C	UWOP	0.184871537184	0.592200858097	0.8741950117224913
Caffeine 20mM (48H)	YEL011W	S288C	UWOP	0.9860248442799999	0.324412985057	0.8741950117224913
Caffeine 20mM (48H)	YEL012W	S288C	UWOP	-2.7096788651700003	0.41937205643299996	0.8741950117224913
Caffeine 20mM (48H)	YEL013W	S288C	UWOP	-6.3406137758500005	-2.9848659036000003	0.8741950117224913
Caffeine 20mM (48H)	YEL014C	S288C	UWOP	-0.47628667920400003	-0.505006601919	0.8741950117224913
Caffeine 20mM (48H)	YEL015W	S288C	UWOP	0.231854801288	0.62264553543	0.8741950117224913
Caffeine 20mM (48H)	YEL016C	S288C	UWOP	-0.0945615070019	-0.34694467239699994	0.8741950117224913
Caffeine 20mM (48H)	YEL017C-A	S288C	UWOP	0.184521844667	1.13831935485	0.8741950117224913
Caffeine 20mM (48H)	YEL017W	S288C	UWOP	-0.0365362571495	-0.344728889303	0.8741950117224913
Caffeine 20mM (48H)	YEL020C	S288C	UWOP	0.513192689458	0.489507062405	0.8741950117224913
Caffeine 20mM (48H)	YEL023C	S288C	UWOP	0.350964996536	-0.0766264297748	0.8741950117224913
Caffeine 20mM (48H)	YEL025C	S288C	UWOP	1.68358755623	-0.63488203799	0.8741950117224913
Caffeine 20mM (48H)	YEL028W	S288C	UWOP	0.9212054381200001	0.37257161723000004	0.8741950117224913
Caffeine 20mM (48H)	YEL030W	S288C	UWOP	-0.585312781765	0.583181344325	0.8741950117224913
Caffeine 20mM (48H)	YEL031W	S288C	UWOP	0.239665208731	-2.13865332513	0.8741950117224913
Caffeine 20mM (48H)	YEL033W	S288C	UWOP	1.63658058416	-1.1253520086	0.8741950117224913
Caffeine 20mM (48H)	YEL037C	S288C	UWOP	1.02860982454	0.0004768948797490001	0.8741950117224913
Caffeine 20mM (48H)	YEL038W	S288C	UWOP	0.9664365922589999	-0.103764301598	0.8741950117224913
Caffeine 20mM (48H)	YEL039C	S288C	UWOP	0.8744948156389999	0.391361549046	0.8741950117224913
Caffeine 20mM (48H)	YEL040W	S288C	UWOP	-0.09900811862919999	0.739940703415	0.8741950117224913
Caffeine 20mM (48H)	YEL041W	S288C	UWOP	-1.48491296696	1.12035646635	0.8741950117224913
Caffeine 20mM (48H)	YEL042W	S288C	UWOP	-1.5274915643	-2.30573659211	0.8765060069032731
Caffeine 20mM (48H)	YEL043W	S288C	UWOP	0.8059974830969999	-0.0026894865159000003	0.8741950117224913
Caffeine 20mM (48H)	YEL047C	S288C	UWOP	0.177412190026	0.7531246128200001	0.8741950117224913
Caffeine 20mM (48H)	YEL048C	S288C	UWOP	0.666623814685	1.0351203970799998	0.8741950117224913
Caffeine 20mM (48H)	YEL049W	S288C	UWOP	0.350363634828	0.7242451172490001	0.8741950117224913
Caffeine 20mM (48H)	YEL052W	S288C	UWOP	0.466301977611	0.7375033420129999	0.8741950117224913
Caffeine 20mM (48H)	YEL053C	S288C	UWOP	0.745404478022	-0.0597500044701	0.8741950117224913
Caffeine 20mM (48H)	YEL056W	S288C	UWOP	0.381757998618	0.315944681523	0.8741950117224913
Caffeine 20mM (48H)	YEL057C	S288C	UWOP	0.29799729439	-1.1951291154500001	0.8741950117224913
Caffeine 20mM (48H)	YEL059W	S288C	UWOP	0.0010075886082600001	0.06425725378290001	0.8741950117224913
Caffeine 20mM (48H)	YEL060C	S288C	UWOP	0.638461485122	-0.439072921298	0.8741950117224913
Caffeine 20mM (48H)	YEL061C	S288C	UWOP	-3.17970390548	-2.9200232454000004	0.9377407974066762
Caffeine 20mM (48H)	YEL064C	S288C	UWOP	0.0979936911843	1.1119971282799999	0.8741950117224913
Caffeine 20mM (48H)	YEL065W	S288C	UWOP	0.318315022326	0.535653252896	0.8741950117224913
Caffeine 20mM (48H)	YEL066W	S288C	UWOP	-0.066966344964	-0.113590798102	0.8741950117224913
Caffeine 20mM (48H)	YEL068C	S288C	UWOP	0.886185123107	-1.1146834233399998	0.8741950117224913
Caffeine 20mM (48H)	YEL071W	S288C	UWOP	0.30488947402399996	-0.18258417426600002	0.8741950117224913
Caffeine 20mM (48H)	YER001W	S288C	UWOP	-1.00353500179	0.907361808934	0.8741950117224913
Caffeine 20mM (48H)	YER002W	S288C	UWOP	0.731479694641	-0.396216211263	0.8741950117224913
Caffeine 20mM (48H)	YER004W	S288C	UWOP	0.161281197922	0.9537067816120001	0.8741950117224913
Caffeine 20mM (48H)	YER005W	S288C	UWOP	-1.28623746584	-3.918018333530002	0.8741950117224913
Caffeine 20mM (48H)	YER007C-A	S288C	UWOP	-0.696451173024	-1.6103176275100002	0.8741950117224913
Caffeine 20mM (48H)	YER007W	S288C	UWOP	-0.103476614534	-0.568124505506	0.8741950117224913
Caffeine 20mM (48H)	YER010C	S288C	UWOP	0.615108681456	0.061177497652199986	0.8741950117224913
Caffeine 20mM (48H)	YER011W	S288C	UWOP	-0.517392191119	0.9846082932369999	0.8741950117224913
Caffeine 20mM (48H)	YER016W	S288C	UWOP	-0.11333137822999999	0.22479393034899997	0.8741950117224913
Caffeine 20mM (48H)	YER019C-A	S288C	UWOP	-0.5253521411240001	-0.146226638716	0.8741950117224913
Caffeine 20mM (48H)	YER019W	S288C	UWOP	-0.0930337108814	-0.35893634460199997	0.8741950117224913
Caffeine 20mM (48H)	YER020W	S288C	UWOP	-0.0831939926264	-1.1950981127299998	0.8741950117224913
Caffeine 20mM (48H)	YER024W	S288C	UWOP	0.5821409292999999	-0.830194199214	0.8741950117224913
Caffeine 20mM (48H)	YER027C	S288C	UWOP	1.2187837397799999	-0.288841915728	0.8741950117224913
Caffeine 20mM (48H)	YER028C	S288C	UWOP	0.16564118428400001	-4.12855328934	0.8741950117224913
Caffeine 20mM (48H)	YER030W	S288C	UWOP	0.871243176746	-2.91609866497	0.2947157572547988
Caffeine 20mM (48H)	YER031C	S288C	UWOP	0.535075143233	-0.329077071692	0.8741950117224913
Caffeine 20mM (48H)	YER032W	S288C	UWOP	0.402938331824	-1.4710164507700003	0.8741950117224913
Caffeine 20mM (48H)	YER033C	S288C	UWOP	0.8920109001369999	-0.670355995837	0.8741950117224913
Caffeine 20mM (48H)	YER034W	S288C	UWOP	0.684279411452	-0.444282291179	0.8741950117224913
Caffeine 20mM (48H)	YER035W	S288C	UWOP	-0.59392287718	-0.17527756112799994	0.8741950117224913
Caffeine 20mM (48H)	YER038W-A	S288C	UWOP	0.180473709258	-0.426711040065	0.8741950117224913
Caffeine 20mM (48H)	YER039C	S288C	UWOP	0.44456040387199997	-0.10944144790999999	0.8741950117224913
Caffeine 20mM (48H)	YER039C-A	S288C	UWOP	0.304389783022	-0.423027186692	0.8741950117224913
Caffeine 20mM (48H)	YER041W	S288C	UWOP	0.598004294927	1.19842771436	0.8741950117224913
Caffeine 20mM (48H)	YER042W	S288C	UWOP	-0.569956401899	0.349069271	0.8741950117224913
Caffeine 20mM (48H)	YER044C-A	S288C	UWOP	0.6080086011860001	-0.644833001322	0.8741950117224913
Caffeine 20mM (48H)	YER045C	S288C	UWOP	0.9171737159190001	0.886439527833	0.8741950117224913
Caffeine 20mM (48H)	YER046W-A	S288C	UWOP	0.389455337294	0.589556507903	0.8741950117224913
Caffeine 20mM (48H)	YER047C	S288C	UWOP	-0.017499215367599998	-0.11975258997600001	0.8741950117224913
Caffeine 20mM (48H)	YER048C	S288C	UWOP	-0.271792695816	-0.610347939262	0.8741950117224913
Caffeine 20mM (48H)	YER049W	S288C	UWOP	0.313079664865	0.266926635537	0.8741950117224913
Caffeine 20mM (48H)	YER051W	S288C	UWOP	0.23930958922200002	-0.323416338588	0.8741950117224913
Caffeine 20mM (48H)	YER052C	S288C	UWOP	0.0139188563899	-0.198478086697	0.8741950117224913
Caffeine 20mM (48H)	YER053C	S288C	UWOP	0.816187349792	-0.364846923208	0.8741950117224913
Caffeine 20mM (48H)	YER054C	S288C	UWOP	0.569877983238	-2.29473883084	0.8741950117224913
Caffeine 20mM (48H)	YER055C	S288C	UWOP	-1.85461774384	-1.34615023462	0.8741950117224913
Caffeine 20mM (48H)	YER056C	S288C	UWOP	-0.61036252878	-0.48049575523599997	0.8741950117224913
Caffeine 20mM (48H)	YER056C-A	S288C	UWOP	-2.37139398373	0.298778289542	0.8741950117224913
Caffeine 20mM (48H)	YER059W	S288C	UWOP	0.941195813739	1.19524218422	0.8741950117224913
Caffeine 20mM (48H)	YER060W	S288C	UWOP	0.6238391403970001	0.5365213292350001	0.8741950117224913
Caffeine 20mM (48H)	YER060W-A	S288C	UWOP	0.247166956677	0.6699433860230001	0.8741950117224913
Caffeine 20mM (48H)	YER061C	S288C	UWOP	0.28390199601300004	0.775468916034	0.8741950117224913
Caffeine 20mM (48H)	YER062C	S288C	UWOP	-0.124951017719	-0.787202080212	0.8741950117224913
Caffeine 20mM (48H)	YER064C	S288C	UWOP	0.6526994872249999	-0.23288427417399998	0.8741950117224913
Caffeine 20mM (48H)	YER065C	S288C	UWOP	1.0249373692200001	0.332237526096	0.8741950117224913
Caffeine 20mM (48H)	YER066C-A	S288C	UWOP	-1.0374711332200002	0.265564795188	0.8741950117224913
Caffeine 20mM (48H)	YER066W	S288C	UWOP	-0.155388856215	-2.09966785259	0.8741950117224913
Caffeine 20mM (48H)	YER067C-A	S288C	UWOP	-0.020439915151900002	0.502896136911	0.8741950117224913
Caffeine 20mM (48H)	YER067W	S288C	UWOP	-0.6155035102950001	0.182858183657	0.8741950117224913
Caffeine 20mM (48H)	YER071C	S288C	UWOP	0.810453669096	0.6475694478499999	0.8741950117224913
Caffeine 20mM (48H)	YER072W	S288C	UWOP	0.8823239159020001	0.102677382484	0.8741950117224913
Caffeine 20mM (48H)	YER073W	S288C	UWOP	-0.0610005997427	-0.4729201478540001	0.8741950117224913
Caffeine 20mM (48H)	YER074W	S288C	UWOP	-2.06345940368	-0.8801090446529999	0.8741950117224913
Caffeine 20mM (48H)	YER075C	S288C	UWOP	0.680569114577	-1.4420694786700001	0.8741950117224913
Caffeine 20mM (48H)	YER077C	S288C	UWOP	0.574391615465	0.27989215809	0.8741950117224913
Caffeine 20mM (48H)	YER078C	S288C	UWOP	-0.754789185675	-0.724804534092	0.8741950117224913
Caffeine 20mM (48H)	YER079W	S288C	UWOP	1.31452882146	-0.472051615592	0.8741950117224913
Caffeine 20mM (48H)	YER080W	S288C	UWOP	-0.0696056800107	-0.363903163742	0.8741950117224913
Caffeine 20mM (48H)	YER081W	S288C	UWOP	-0.781663534324	-0.19312373347800002	0.8741950117224913
Caffeine 20mM (48H)	YER084W	S288C	UWOP	0.272348009357	0.623469387292	0.8741950117224913
Caffeine 20mM (48H)	YER085C	S288C	UWOP	0.12793411829	-0.515918193847	0.8741950117224913
Caffeine 20mM (48H)	YER087C-A	S288C	UWOP	0.18770463927099998	-0.667862555974	0.8741950117224913
Caffeine 20mM (48H)	YER088C	S288C	UWOP	0.484375199339	0.0187192638362	0.8741950117224913
Caffeine 20mM (48H)	YER089C	S288C	UWOP	-0.0419717645648	-0.231405261755	0.8741950117224913
Caffeine 20mM (48H)	YER090W	S288C	UWOP	-1.4320173005599999	0.6831751672849999	0.8741950117224913
Caffeine 20mM (48H)	YER091C	S288C	UWOP	-0.0102970084695	1.19361180555	0.8741950117224913
Caffeine 20mM (48H)	YER091C-A	S288C	UWOP	0.668912545369	-0.41695110823799997	0.8741950117224913
Caffeine 20mM (48H)	YER092W	S288C	UWOP	1.88449935695	0.900501543871	0.8741950117224913
Caffeine 20mM (48H)	YER093C-A	S288C	UWOP	0.8829020255650001	0.593867710564	0.8741950117224913
Caffeine 20mM (48H)	YER095W	S288C	UWOP	-1.70361850895	0.0688980883727	0.8741950117224913
Caffeine 20mM (48H)	YER096W	S288C	UWOP	-0.0278842168694	0.46157725329099997	0.8741950117224913
Caffeine 20mM (48H)	YER097W	S288C	UWOP	-1.8145034073299997	-0.36692638548900003	0.8741950117224913
Caffeine 20mM (48H)	YER098W	S288C	UWOP	0.0886837548129	0.450170985507	0.8741950117224913
Caffeine 20mM (48H)	YER101C	S288C	UWOP	-0.842524621798	-0.08588575875460001	0.8741950117224913
Caffeine 20mM (48H)	YER106W	S288C	UWOP	0.302554695172	-0.0038981369233699998	0.8741950117224913
Caffeine 20mM (48H)	YER109C	S288C	UWOP	0.652861795617	0.292089451319	0.8741950117224913
Caffeine 20mM (48H)	YER111C	S288C	UWOP	-1.0062632417100001	1.01571679365	0.8741950117224913
Caffeine 20mM (48H)	YER113C	S288C	UWOP	0.16515881833499998	-1.30918768999	0.8741950117224913
Caffeine 20mM (48H)	YER114C	S288C	UWOP	0.0526417175961	-0.022619224449400004	0.8741950117224913
Caffeine 20mM (48H)	YER115C	S288C	UWOP	0.503609199618	1.30404807624	0.8741950117224913
Caffeine 20mM (48H)	YER117W	S288C	UWOP	-0.785256203208	1.21839255832	0.8741950117224913
Caffeine 20mM (48H)	YER118C	S288C	UWOP	-0.467961991241	-0.0021469388037599997	0.8741950117224913
Caffeine 20mM (48H)	YER119C	S288C	UWOP	-0.472586412623	-0.0933323400843	0.8741950117224913
Caffeine 20mM (48H)	YER119C-A	S288C	UWOP	-0.913268284237	0.940542020949	0.8741950117224913
Caffeine 20mM (48H)	YER120W	S288C	UWOP	-1.60090510859	-1.06764909592	0.8741950117224913
Caffeine 20mM (48H)	YER121W	S288C	UWOP	0.486237186614	-0.511952580402	0.8741950117224913
Caffeine 20mM (48H)	YER123W	S288C	UWOP	-1.83290078991	0.47266711089599994	0.8741950117224913
Caffeine 20mM (48H)	YER124C	S288C	UWOP	-1.47715772613	-0.753245888191	0.8741950117224913
Caffeine 20mM (48H)	YER128W	S288C	UWOP	0.637937630231	0.823248220731	0.8741950117224913
Caffeine 20mM (48H)	YER129W	S288C	UWOP	0.731185624662	1.25890582698	0.8741950117224913
Caffeine 20mM (48H)	YER130C	S288C	UWOP	-0.526706686715	1.01232427472	0.8741950117224913
Caffeine 20mM (48H)	YER131W	S288C	UWOP	-1.39228821851	-1.7189917579400005	0.8875440071475429
Caffeine 20mM (48H)	YER132C	S288C	UWOP	-1.14195351267	0.353543693897	0.8741950117224913
Caffeine 20mM (48H)	YER134C	S288C	UWOP	-0.8517337993080001	0.162252768657	0.8741950117224913
Caffeine 20mM (48H)	YER135C	S288C	UWOP	-0.431841079441	0.41569093859399997	0.8741950117224913
Caffeine 20mM (48H)	YER137C	S288C	UWOP	-0.274179449827	-0.922354818609	0.8741950117224913
Caffeine 20mM (48H)	YER139C	S288C	UWOP	0.450927360847	0.6745559534209999	0.8741950117224913
Caffeine 20mM (48H)	YER140W	S288C	UWOP	-0.0862322598144	1.35632049665	0.8741950117224913
Caffeine 20mM (48H)	YER142C	S288C	UWOP	0.402159616285	0.9094139158679999	0.8741950117224913
Caffeine 20mM (48H)	YER143W	S288C	UWOP	0.381800399406	0.494994089057	0.8741950117224913
Caffeine 20mM (48H)	YER144C	S288C	UWOP	0.0983552376849	0.920146330275	0.8741950117224913
Caffeine 20mM (48H)	YER145C	S288C	UWOP	-0.06414372909350001	0.44895959956500003	0.8741950117224913
Caffeine 20mM (48H)	YER149C	S288C	UWOP	0.329890437337	-0.178379657459	0.8741950117224913
Caffeine 20mM (48H)	YER150W	S288C	UWOP	-0.155786420589	-0.74335100332	0.8741950117224913
Caffeine 20mM (48H)	YER151C	S288C	UWOP	-1.2664905528100001	0.20750580707400001	0.8741950117224913
Caffeine 20mM (48H)	YER152C	S288C	UWOP	0.170577000698	-0.215705116364	0.8741950117224913
Caffeine 20mM (48H)	YER153C	S288C	UWOP	0.309205235909	-5.41828038559	0.30513777200589165
Caffeine 20mM (48H)	YER155C	S288C	UWOP	-3.32439545332	-1.37430572535	0.8741950117224913
Caffeine 20mM (48H)	YER156C	S288C	UWOP	-1.53286643403	0.499376871541	0.8741950117224913
Caffeine 20mM (48H)	YER158C	S288C	UWOP	-0.8879983266789999	0.648176736549	0.8741950117224913
Caffeine 20mM (48H)	YER161C	S288C	UWOP	1.14207205251	0.6776539464489999	0.8741950117224913
Caffeine 20mM (48H)	YER162C	S288C	UWOP	-3.7534681716600002	-0.7055240297229999	0.8741950117224913
Caffeine 20mM (48H)	YER163C	S288C	UWOP	0.537473751228	0.401957186718	0.8741950117224913
Caffeine 20mM (48H)	YER164W	S288C	UWOP	-1.22763957739	0.0012578900317699998	0.8741950117224913
Caffeine 20mM (48H)	YER166W	S288C	UWOP	-0.463880117571	1.1507915693100002	0.8741950117224913
Caffeine 20mM (48H)	YER167W	S288C	UWOP	1.19153872618	-0.47597665194	0.8741950117224913
Caffeine 20mM (48H)	YER170W	S288C	UWOP	0.46254061742200003	0.503096286865	0.8741950117224913
Caffeine 20mM (48H)	YER173W	S288C	UWOP	-0.991784056633	-1.7465367685099995	0.8741950117224913
Caffeine 20mM (48H)	YER174C	S288C	UWOP	-0.677932515064	-0.148012942864	0.8741950117224913
Caffeine 20mM (48H)	YER175C	S288C	UWOP	0.31805195507399997	0.461150965803	0.8741950117224913
Caffeine 20mM (48H)	YER176W	S288C	UWOP	0.24838426961100002	0.581365405217	0.8741950117224913
Caffeine 20mM (48H)	YER177W	S288C	UWOP	-1.69933283794	-0.85372572448	0.8741950117224913
Caffeine 20mM (48H)	YER178W	S288C	UWOP	1.4700713235299998	1.12218608313	0.8741950117224913
Caffeine 20mM (48H)	YER179W	S288C	UWOP	-0.7731993340919999	0.183533860724	0.8741950117224913
Caffeine 20mM (48H)	YER180C	S288C	UWOP	-0.8032696990960001	0.769148463149	0.8741950117224913
Caffeine 20mM (48H)	YER181C	S288C	UWOP	-0.374169169485	0.7914827360690001	0.8741950117224913
Caffeine 20mM (48H)	YER182W	S288C	UWOP	-0.174369819536	-0.078174286483	0.8741950117224913
Caffeine 20mM (48H)	YER183C	S288C	UWOP	-0.694273231494	0.652062563567	0.8741950117224913
Caffeine 20mM (48H)	YER184C	S288C	UWOP	-0.019031114790099998	-0.538300794547	0.8741950117224913
Caffeine 20mM (48H)	YER185W	S288C	UWOP	0.349890387328	0.48165334233	0.8741950117224913
Caffeine 20mM (48H)	YER186C	S288C	UWOP	0.589251039864	1.0924380553	0.8741950117224913
Caffeine 20mM (48H)	YER187W	S288C	UWOP	0.634269278221	-0.797004868749	0.8741950117224913
Caffeine 20mM (48H)	YER188W	S288C	UWOP	0.00808213722113	0.809119184093	0.8741950117224913
Caffeine 20mM (48H)	YFL001W	S288C	UWOP	-3.06846019614	-0.37561763509999996	0.8741950117224913
Caffeine 20mM (48H)	YFL003C	S288C	UWOP	-1.0116317285299998	0.33705024344800005	0.8741950117224913
Caffeine 20mM (48H)	YFL004W	S288C	UWOP	0.635748746562	0.103044855977	0.8741950117224913
Caffeine 20mM (48H)	YFL006W	S288C	UWOP	0.374154124044	-0.6285223757739999	0.8741950117224913
Caffeine 20mM (48H)	YFL007W	S288C	UWOP	-0.872683891679	0.439615013088	0.8741950117224913
Caffeine 20mM (48H)	YFL010C	S288C	UWOP	-0.225324624077	1.27521690845	0.8741950117224913
Caffeine 20mM (48H)	YFL010W-A	S288C	UWOP	-0.721409279627	0.308341718794	0.8741950117224913
Caffeine 20mM (48H)	YFL012W	S288C	UWOP	-0.278543995414	-0.10752338217499999	0.8741950117224913
Caffeine 20mM (48H)	YFL013C	S288C	UWOP	0.740358328377	0.42409997221	0.8741950117224913
Caffeine 20mM (48H)	YFL013W-A	S288C	UWOP	1.38429453025	1.51978237164	0.9017650182286197
Caffeine 20mM (48H)	YFL014W	S288C	UWOP	-1.35294211132	-1.6907168155399999	0.8805971945790481
Caffeine 20mM (48H)	YFL015C	S288C	UWOP	-0.173377732291	0.0420077824381	0.8741950117224913
Caffeine 20mM (48H)	YFL018C	S288C	UWOP	1.87354080501	-4.37446554744	0.0023579927449932647
Caffeine 20mM (48H)	YFL019C	S288C	UWOP	0.134295604196	0.453729460207	0.8741950117224913
Caffeine 20mM (48H)	YFL020C	S288C	UWOP	0.16591610552000002	0.9021528949750001	0.8741950117224913
Caffeine 20mM (48H)	YFL021W	S288C	UWOP	1.0751768314499999	2.01632294964	0.8741950117224913
Caffeine 20mM (48H)	YFL023W	S288C	UWOP	-0.134878273083	-0.7398983026279999	0.8741950117224913
Caffeine 20mM (48H)	YFL025C	S288C	UWOP	-1.10360541972	-0.37402418614699995	0.8741950117224913
Caffeine 20mM (48H)	YFL026W	S288C	UWOP	0.42394997372500004	-0.705281934903	0.8741950117224913
Caffeine 20mM (48H)	YFL027C	S288C	UWOP	-0.35399916042199997	-1.63512938301	0.8741950117224913
Caffeine 20mM (48H)	YFL028C	S288C	UWOP	-0.08232546036449999	0.286432365595	0.8741950117224913
Caffeine 20mM (48H)	YFL030W	S288C	UWOP	-0.734569936988	-1.21149992276	0.8741950117224913
Caffeine 20mM (48H)	YFL031W	S288C	UWOP	0.033586894838700004	0.9690125540860001	0.8741950117224913
Caffeine 20mM (48H)	YFL032W	S288C	UWOP	0.35467483748899997	-1.73083297574	0.8741950117224913
Caffeine 20mM (48H)	YFL033C	S288C	UWOP	-2.60078315643	-0.46414819997	0.8741950117224913
Caffeine 20mM (48H)	YFL034C-A	S288C	UWOP	0.5221150917490001	0.406125685653	0.8741950117224913
Caffeine 20mM (48H)	YFL034W	S288C	UWOP	-0.756123670678	-1.52860994206	0.8741950117224913
Caffeine 20mM (48H)	YFL035C-B	S288C	UWOP	0.00785144046286	0.28939814111400003	0.8741950117224913
Caffeine 20mM (48H)	YFL036W	S288C	UWOP	0.957549751919	-0.398977277603	0.8741950117224913
Caffeine 20mM (48H)	YFL040W	S288C	UWOP	0.496518237798	0.111034440941	0.8741950117224913
Caffeine 20mM (48H)	YFL041W	S288C	UWOP	0.370985918959	-0.45138966620800003	0.8741950117224913
Caffeine 20mM (48H)	YFL042C	S288C	UWOP	-0.277471665818	0.65313261355	0.8741950117224913
Caffeine 20mM (48H)	YFL043C	S288C	UWOP	0.187219081864	-1.3232624718500001	0.8741950117224913
Caffeine 20mM (48H)	YFL044C	S288C	UWOP	-0.35181757151199994	0.200190987332	0.8741950117224913
Caffeine 20mM (48H)	YFL046W	S288C	UWOP	-0.152316394843	0.256624611921	0.8741950117224913
Caffeine 20mM (48H)	YFL047W	S288C	UWOP	-0.165835407247	0.26396496331999997	0.8741950117224913
Caffeine 20mM (48H)	YFL048C	S288C	UWOP	0.154744637797	-0.374505640251	0.8741950117224913
Caffeine 20mM (48H)	YFL049W	S288C	UWOP	0.0218569221177	-1.06876154669	0.8741950117224913
Caffeine 20mM (48H)	YFL050C	S288C	UWOP	0.7195249521529999	-0.0644792880146	0.8741950117224913
Caffeine 20mM (48H)	YFL051C	S288C	UWOP	0.35269248668799996	-0.327521008379	0.8741950117224913
Caffeine 20mM (48H)	YFL052W	S288C	UWOP	-0.9795393474690001	0.234179093924	0.8741950117224913
Caffeine 20mM (48H)	YFL053W	S288C	UWOP	0.580028640602	0.283920232911	0.8741950117224913
Caffeine 20mM (48H)	YFL054C	S288C	UWOP	0.621354363059	1.06182833404	0.8741950117224913
Caffeine 20mM (48H)	YFL055W	S288C	UWOP	0.3966848995390001	0.4667396631600001	0.8741950117224913
Caffeine 20mM (48H)	YFL056C	S288C	UWOP	0.373394557247	-0.126563159492	0.8741950117224913
Caffeine 20mM (48H)	YFL063W	S288C	UWOP	-0.974686053019	0.972052189041	0.8741950117224913
Caffeine 20mM (48H)	YFR006W	S288C	UWOP	0.485815914272	0.886254423319	0.8741950117224913
Caffeine 20mM (48H)	YFR007W	S288C	UWOP	0.34612036461199996	0.399316483904	0.8741950117224913
Caffeine 20mM (48H)	YFR008W	S288C	UWOP	0.0650569417552	1.17399938964	0.8741950117224913
Caffeine 20mM (48H)	YFR009W	S288C	UWOP	-0.0250903241131	-0.9324840476180001	0.8741950117224913
Caffeine 20mM (48H)	YFR010W	S288C	UWOP	0.702618435967	-3.5897021963999998	0.7154329731009054
Caffeine 20mM (48H)	YFR011C	S288C	UWOP	0.700207973989	1.3463822991499999	0.8741950117224913
Caffeine 20mM (48H)	YFR012W	S288C	UWOP	-2.30629418527	0.8729948307879999	0.6300896818825834
Caffeine 20mM (48H)	YFR013W	S288C	UWOP	-0.32646281238	-0.7686980117710001	0.8741950117224913
Caffeine 20mM (48H)	YFR014C	S288C	UWOP	-0.193583759227	0.05295083301530002	0.8741950117224913
Caffeine 20mM (48H)	YFR015C	S288C	UWOP	-0.00436819296642	-1.03583391571	0.8741950117224913
Caffeine 20mM (48H)	YFR016C	S288C	UWOP	0.35935442548600005	0.06553793993700001	0.8741950117224913
Caffeine 20mM (48H)	YFR017C	S288C	UWOP	0.19433511942	0.7816995521969999	0.8741950117224913
Caffeine 20mM (48H)	YFR018C	S288C	UWOP	0.6282511019179999	0.440944482944	0.8741950117224913
Caffeine 20mM (48H)	YFR019W	S288C	UWOP	-0.209467185442	-2.42949765225	0.8741950117224913
Caffeine 20mM (48H)	YFR020W	S288C	UWOP	0.264847173256	-0.310263431909	0.8741950117224913
Caffeine 20mM (48H)	YFR021W	S288C	UWOP	-0.5113110975190001	0.20270767924000002	0.8741950117224913
Caffeine 20mM (48H)	YFR022W	S288C	UWOP	0.6959127286139999	-0.8375678329520001	0.8741950117224913
Caffeine 20mM (48H)	YFR023W	S288C	UWOP	0.633910923177	-0.0455534913098	0.8741950117224913
Caffeine 20mM (48H)	YFR024C	S288C	UWOP	-0.43030963594099997	0.152588124622	0.8741950117224913
Caffeine 20mM (48H)	YFR024C-A	S288C	UWOP	0.395785364551	0.736272807328	0.8741950117224913
Caffeine 20mM (48H)	YFR026C	S288C	UWOP	0.459286698916	-0.564810405238	0.8741950117224913
Caffeine 20mM (48H)	YFR031C-A	S288C	UWOP	-0.610889575129	-0.13189243697699998	0.8741950117224913
Caffeine 20mM (48H)	YFR032C	S288C	UWOP	0.6685414244969999	0.6828149885510001	0.8741950117224913
Caffeine 20mM (48H)	YFR032C-A	S288C	UWOP	0.990905494077	-0.629644400916	0.8741950117224913
Caffeine 20mM (48H)	YFR033C	S288C	UWOP	-0.365254061953	0.8916338522730001	0.8741950117224913
Caffeine 20mM (48H)	YFR034C	S288C	UWOP	0.5631362580120001	0.1793188577	0.8741950117224913
Caffeine 20mM (48H)	YFR035C	S288C	UWOP	0.499386445913	-2.5077649469099996	0.8741950117224913
Caffeine 20mM (48H)	YFR038W	S288C	UWOP	0.661650156708	-0.16797961051600002	0.8741950117224913
Caffeine 20mM (48H)	YFR039C	S288C	UWOP	0.176848213958	0.302639040825	0.8741950117224913
Caffeine 20mM (48H)	YFR040W	S288C	UWOP	1.8337834557700001	1.4105027762	0.877038173984705
Caffeine 20mM (48H)	YFR041C	S288C	UWOP	0.593869990176	-0.6874175256559999	0.8741950117224913
Caffeine 20mM (48H)	YFR043C	S288C	UWOP	0.343942879004	-0.0318069736049	0.8741950117224913
Caffeine 20mM (48H)	YFR044C	S288C	UWOP	0.36358492987400004	-0.30853320622200003	0.8741950117224913
Caffeine 20mM (48H)	YFR046C	S288C	UWOP	0.408126729273	-0.019826243538	0.8741950117224913
Caffeine 20mM (48H)	YFR047C	S288C	UWOP	0.9846579887829999	0.460329849475	0.8741950117224913
Caffeine 20mM (48H)	YFR048W	S288C	UWOP	0.8264255442659999	0.548804335885	0.8741950117224913
Caffeine 20mM (48H)	YFR049W	S288C	UWOP	0.0262629566473	0.37819997984	0.8741950117224913
Caffeine 20mM (48H)	YFR053C	S288C	UWOP	0.181977341489	0.436346960986	0.8741950117224913
Caffeine 20mM (48H)	YFR054C	S288C	UWOP	0.47651236081500004	0.18097340026099998	0.8741950117224913
Caffeine 20mM (48H)	YFR055W	S288C	UWOP	0.668414678057	-0.7498260139149999	0.8741950117224913
Caffeine 20mM (48H)	YFR056C	S288C	UWOP	0.733429674947	-1.09805091654	0.8741950117224913
Caffeine 20mM (48H)	YFR057W	S288C	UWOP	0.741438864577	-0.36184239428099996	0.8741950117224913
Caffeine 20mM (48H)	YGL002W	S288C	UWOP	0.332041479443	0.108898900198	0.8741950117224913
Caffeine 20mM (48H)	YGL004C	S288C	UWOP	0.314054427057	0.158459493896	0.8741950117224913
Caffeine 20mM (48H)	YGL005C	S288C	UWOP	-0.664266695633	-1.09819270842	0.8741950117224913
Caffeine 20mM (48H)	YGL006W	S288C	UWOP	-0.34827733370999997	-0.9411798564530001	0.8741950117224913
Caffeine 20mM (48H)	YGL007W	S288C	UWOP	1.3594089153100002	0.657339865893	0.8741950117224913
Caffeine 20mM (48H)	YGL010W	S288C	UWOP	0.839127543644	0.601585109827	0.8741950117224913
Caffeine 20mM (48H)	YGL013C	S288C	UWOP	-0.410870014638	-4.85110830208	0.8741950117224913
Caffeine 20mM (48H)	YGL014W	S288C	UWOP	-0.7388756685789999	-0.762597769428	0.8741950117224913
Caffeine 20mM (48H)	YGL015C	S288C	UWOP	-1.0069129312	0.776902792131	0.8741950117224913
Caffeine 20mM (48H)	YGL016W	S288C	UWOP	-0.37767247756899996	0.07430806413089999	0.8741950117224913
Caffeine 20mM (48H)	YGL017W	S288C	UWOP	-0.0584492577283	-0.6055844615339999	0.8741950117224913
Caffeine 20mM (48H)	YGL019W	S288C	UWOP	-2.4112329430900004	-3.5257905318300002	0.8741950117224913
Caffeine 20mM (48H)	YGL020C	S288C	UWOP	-3.19093053982	-1.23651456375	0.8741950117224913
Caffeine 20mM (48H)	YGL021W	S288C	UWOP	-0.0590255437015	1.10974031217	0.8741950117224913
Caffeine 20mM (48H)	YGL023C	S288C	UWOP	0.412724707153	-6.3458327201	0.04486538864233151
Caffeine 20mM (48H)	YGL024W	S288C	UWOP	-2.55895683112	-0.100793510932	0.8741950117224913
Caffeine 20mM (48H)	YGL027C	S288C	UWOP	0.7396028648819999	-2.5318522416400002	0.5495770128408641
Caffeine 20mM (48H)	YGL028C	S288C	UWOP	-0.8909458653	0.284485576745	0.8741950117224913
Caffeine 20mM (48H)	YGL029W	S288C	UWOP	-0.309637450389	-1.12042986986	0.8741950117224913
Caffeine 20mM (48H)	YGL031C	S288C	UWOP	-0.472061645886	-1.07505737976	0.8741950117224913
Caffeine 20mM (48H)	YGL032C	S288C	UWOP	0.377463665088	0.8737475587479999	0.8741950117224913
Caffeine 20mM (48H)	YGL034C	S288C	UWOP	0.17512893040999994	-3.6504926158999997	0.8741950117224913
Caffeine 20mM (48H)	YGL035C	S288C	UWOP	-0.912583944644	-0.575877466721	0.8741950117224913
Caffeine 20mM (48H)	YGL036W	S288C	UWOP	0.758751607664	0.89908727244	0.8741950117224913
Caffeine 20mM (48H)	YGL037C	S288C	UWOP	0.723521112403	-0.18435588889600002	0.8741950117224913
Caffeine 20mM (48H)	YGL039W	S288C	UWOP	0.78782578212	-0.158379707468	0.8741950117224913
Caffeine 20mM (48H)	YGL041C	S288C	UWOP	0.278239439219	-0.041335752751	0.8741950117224913
Caffeine 20mM (48H)	YGL042C	S288C	UWOP	-1.07542713287	-4.80417199799	0.8741950117224913
Caffeine 20mM (48H)	YGL043W	S288C	UWOP	-1.14803004705	-0.6809871954610001	0.8741950117224913
Caffeine 20mM (48H)	YGL045W	S288C	UWOP	0.0106945728435	-0.628353684469	0.8741950117224913
Caffeine 20mM (48H)	YGL046W	S288C	UWOP	0.6865289328059999	-0.8448926829889999	0.8741950117224913
Caffeine 20mM (48H)	YGL049C	S288C	UWOP	0.983748423501	-0.162516747754	0.8741950117224913
Caffeine 20mM (48H)	YGL050W	S288C	UWOP	0.17756811550299995	-0.561975479461	0.8741950117224913
Caffeine 20mM (48H)	YGL051W	S288C	UWOP	0.504124847906	0.11445112375999998	0.8741950117224913
Caffeine 20mM (48H)	YGL053W	S288C	UWOP	0.927992299668	0.601323410343	0.8741950117224913
Caffeine 20mM (48H)	YGL054C	S288C	UWOP	-2.41226332782	0.0719076324465	0.8741950117224913
Caffeine 20mM (48H)	YGL056C	S288C	UWOP	-0.909860719867	-0.553690912674	0.8741950117224913
Caffeine 20mM (48H)	YGL057C	S288C	UWOP	1.03466128318	0.024067234141599995	0.8741950117224913
Caffeine 20mM (48H)	YGL059W	S288C	UWOP	-0.17165708097500001	0.348891461246	0.8741950117224913
Caffeine 20mM (48H)	YGL060W	S288C	UWOP	0.490115262949	-0.055296098083600004	0.8741950117224913
Caffeine 20mM (48H)	YGL062W	S288C	UWOP	0.0225918691026	0.46277860893899997	0.8741950117224913
Caffeine 20mM (48H)	YGL063W	S288C	UWOP	0.21697531630199998	0.8069444340199999	0.8741950117224913
Caffeine 20mM (48H)	YGL066W	S288C	UWOP	0.878441280342	-1.43822833206	0.8741950117224913
Caffeine 20mM (48H)	YGL067W	S288C	UWOP	0.2295446422480001	0.410252695644	0.8741950117224913
Caffeine 20mM (48H)	YGL071W	S288C	UWOP	1.2993880929100001	0.37538101134999996	0.8741950117224913
Caffeine 20mM (48H)	YGL077C	S288C	UWOP	0.760504629473	0.817740221647	0.8741950117224913
Caffeine 20mM (48H)	YGL078C	S288C	UWOP	0.599956554846	1.1860252560299998	0.8741950117224913
Caffeine 20mM (48H)	YGL079W	S288C	UWOP	0.6967420515449999	-1.43890628874	0.8741950117224913
Caffeine 20mM (48H)	YGL080W	S288C	UWOP	-0.453443140911	0.0791513282873	0.8741950117224913
Caffeine 20mM (48H)	YGL081W	S288C	UWOP	0.278200229889	0.5580167048529999	0.8741950117224913
Caffeine 20mM (48H)	YGL082W	S288C	UWOP	0.167731132782	0.209656393257	0.8741950117224913
Caffeine 20mM (48H)	YGL083W	S288C	UWOP	1.33132044519	-2.47236849588	0.18823224452816675
Caffeine 20mM (48H)	YGL084C	S288C	UWOP	0.651856486621	-2.31925195714	0.8344408043812575
Caffeine 20mM (48H)	YGL085W	S288C	UWOP	0.283184374081	0.521261604928	0.8741950117224913
Caffeine 20mM (48H)	YGL086W	S288C	UWOP	-0.450055181206	0.016830833059999998	0.8741950117224913
Caffeine 20mM (48H)	YGL087C	S288C	UWOP	-0.07985618439060001	-0.9325150503440001	0.8741950117224913
Caffeine 20mM (48H)	YGL089C	S288C	UWOP	-0.353543237975	0.172258442683	0.8741950117224913
Caffeine 20mM (48H)	YGL090W	S288C	UWOP	-0.0612271931989	0.17666858051399995	0.8741950117224913
Caffeine 20mM (48H)	YGL094C	S288C	UWOP	-1.2473919615	-2.5494239486700003	0.8741950117224913
Caffeine 20mM (48H)	YGL096W	S288C	UWOP	-0.141481853808	0.8843865090530001	0.8741950117224913
Caffeine 20mM (48H)	YGL101W	S288C	UWOP	1.02530803417	-0.238619322637	0.8741950117224913
Caffeine 20mM (48H)	YGL104C	S288C	UWOP	0.546631865424	-0.538173136262	0.8741950117224913
Caffeine 20mM (48H)	YGL108C	S288C	UWOP	-0.0719194864301	0.8950984069490001	0.8741950117224913
Caffeine 20mM (48H)	YGL109W	S288C	UWOP	-1.52878592813	1.14701789922	0.8741950117224913
Caffeine 20mM (48H)	YGL110C	S288C	UWOP	0.5918621077189999	-0.10789632673699999	0.8741950117224913
Caffeine 20mM (48H)	YGL114W	S288C	UWOP	-0.6861860791259999	-0.219338818268	0.8741950117224913
Caffeine 20mM (48H)	YGL115W	S288C	UWOP	1.92269198035	-1.9527021635900004	0.16133651882356514
Caffeine 20mM (48H)	YGL117W	S288C	UWOP	-0.24675662647399998	0.6068090692270001	0.8741950117224913
Caffeine 20mM (48H)	YGL118C	S288C	UWOP	0.0786329444648	-0.551310541577	0.8741950117224913
Caffeine 20mM (48H)	YGL121C	S288C	UWOP	-0.31034002688	0.10000704471100001	0.8741950117224913
Caffeine 20mM (48H)	YGL124C	S288C	UWOP	-2.9068324971599995	-3.20752930836	0.9338655181137968
Caffeine 20mM (48H)	YGL125W	S288C	UWOP	-1.24148548619	-0.0767130550398	0.8741950117224913
Caffeine 20mM (48H)	YGL126W	S288C	UWOP	-0.6787882814980001	0.13540303982000002	0.8741950117224913
Caffeine 20mM (48H)	YGL127C	S288C	UWOP	-0.169820169435	-2.2579778039300002	0.8741950117224913
Caffeine 20mM (48H)	YGL131C	S288C	UWOP	0.5375653916390001	0.604660306734	0.8741950117224913
Caffeine 20mM (48H)	YGL132W	S288C	UWOP	0.298398506144	-3.02496884206	0.8741950117224913
Caffeine 20mM (48H)	YGL133W	S288C	UWOP	-1.41169045417	-1.23485500604	0.8741950117224913
Caffeine 20mM (48H)	YGL136C	S288C	UWOP	-1.2565418690899999	0.23715626750399998	0.8741950117224913
Caffeine 20mM (48H)	YGL138C	S288C	UWOP	-2.48703780061	-0.021626225359499998	0.8741950117224913
Caffeine 20mM (48H)	YGL139W	S288C	UWOP	-0.15104163568099999	-0.134349403045	0.8741950117224913
Caffeine 20mM (48H)	YGL140C	S288C	UWOP	-0.34801654607	-0.0673269796197	0.8741950117224913
Caffeine 20mM (48H)	YGL141W	S288C	UWOP	-1.01558913537	-0.490693828535	0.8741950117224913
Caffeine 20mM (48H)	YGL144C	S288C	UWOP	0.6042244448740001	-0.0447031959458	0.8741950117224913
Caffeine 20mM (48H)	YGL146C	S288C	UWOP	-0.351492042885	-0.34097117649400005	0.8741950117224913
Caffeine 20mM (48H)	YGL147C	S288C	UWOP	0.483487062412	0.824023744814	0.8741950117224913
Caffeine 20mM (48H)	YGL148W	S288C	UWOP	-0.20542771255999998	0.34951060392899996	0.8741950117224913
Caffeine 20mM (48H)	YGL149W	S288C	UWOP	0.31809116440499996	0.022250383189599997	0.8741950117224913
Caffeine 20mM (48H)	YGL151W	S288C	UWOP	-1.10077140579	-0.571359731192	0.8741950117224913
Caffeine 20mM (48H)	YGL152C	S288C	UWOP	0.388777380615	-0.412480788644	0.8741950117224913
Caffeine 20mM (48H)	YGL153W	S288C	UWOP	0.2733136531	-0.780469929357	0.8741950117224913
Caffeine 20mM (48H)	YGL154C	S288C	UWOP	-0.516615299269	-1.075108899	0.8741950117224913
Caffeine 20mM (48H)	YGL156W	S288C	UWOP	0.658340159742	-2.3403725645	0.8051928242716218
Caffeine 20mM (48H)	YGL157W	S288C	UWOP	-0.24467351681299998	0.7526331284219999	0.8741950117224913
Caffeine 20mM (48H)	YGL158W	S288C	UWOP	0.33600344550899996	-0.0460157966713	0.8741950117224913
Caffeine 20mM (48H)	YGL159W	S288C	UWOP	0.370237750223	-0.0308089593681	0.8741950117224913
Caffeine 20mM (48H)	YGL160W	S288C	UWOP	0.0647820205196	-0.9592193399210001	0.8741950117224913
Caffeine 20mM (48H)	YGL161C	S288C	UWOP	-0.634474899244	0.465241957921	0.8741950117224913
Caffeine 20mM (48H)	YGL162W	S288C	UWOP	-1.1142343397299999	0.759067105997	0.8741950117224913
Caffeine 20mM (48H)	YGL163C	S288C	UWOP	0.159228179142	0.3606615551420001	0.8741950117224913
Caffeine 20mM (48H)	YGL164C	S288C	UWOP	0.00271319448316	-0.0467110784032	0.8741950117224913
Caffeine 20mM (48H)	YGL165C	S288C	UWOP	0.7177933586990001	-1.9358325771200002	0.8741950117224913
Caffeine 20mM (48H)	YGL166W	S288C	UWOP	-0.528338433153	-0.609519984098	0.8741950117224913
Caffeine 20mM (48H)	YGL167C	S288C	UWOP	0.145317985279	-2.3869920025	0.8741950117224913
Caffeine 20mM (48H)	YGL168W	S288C	UWOP	0.122342229476	0.31784040705899996	0.8741950117224913
Caffeine 20mM (48H)	YGL170C	S288C	UWOP	-1.21755274917	-0.22711685521699998	0.8741950117224913
Caffeine 20mM (48H)	YGL173C	S288C	UWOP	-2.15946481708	-1.0293493307500001	0.8741950117224913
Caffeine 20mM (48H)	YGL175C	S288C	UWOP	-0.7538217182420001	0.661329187306	0.8741950117224913
Caffeine 20mM (48H)	YGL176C	S288C	UWOP	-0.170863775917	-0.263142935148	0.8741950117224913
Caffeine 20mM (48H)	YGL177W	S288C	UWOP	-0.484905437145	-2.72277022232	0.8741950117224913
Caffeine 20mM (48H)	YGL179C	S288C	UWOP	0.44635491462399995	0.037411628248099994	0.8741950117224913
Caffeine 20mM (48H)	YGL180W	S288C	UWOP	-0.10703144185499999	-0.09158524526669999	0.8741950117224913
Caffeine 20mM (48H)	YGL181W	S288C	UWOP	0.385817076166	0.791613129889	0.8741950117224913
Caffeine 20mM (48H)	YGL194C	S288C	UWOP	-1.08226004259	-4.2940476666	0.8741950117224913
Caffeine 20mM (48H)	YGL196W	S288C	UWOP	-0.9468570027650001	-0.449113701352	0.8741950117224913
Caffeine 20mM (48H)	YGL197W	S288C	UWOP	0.25145262768000004	-0.363698454563	0.8741950117224913
Caffeine 20mM (48H)	YGL198W	S288C	UWOP	0.6556793963399999	0.303494351336	0.8741950117224913
Caffeine 20mM (48H)	YGL202W	S288C	UWOP	0.6837610276289999	0.617158052856	0.8741950117224913
Caffeine 20mM (48H)	YGL203C	S288C	UWOP	0.949718827966	-0.8493046445100001	0.8741950117224913
Caffeine 20mM (48H)	YGL205W	S288C	UWOP	-0.053137761218600005	0.124257559676	0.8741950117224913
Caffeine 20mM (48H)	YGL208W	S288C	UWOP	0.4891856370800001	0.28260717626299997	0.8741950117224913
Caffeine 20mM (48H)	YGL209W	S288C	UWOP	-0.08714547247610001	-0.519191261096	0.8741950117224913
Caffeine 20mM (48H)	YGL210W	S288C	UWOP	-0.40384698526199997	0.27924383637	0.8741950117224913
Caffeine 20mM (48H)	YGL211W	S288C	UWOP	-0.20693362440299998	1.38513616308	0.8741950117224913
Caffeine 20mM (48H)	YGL213C	S288C	UWOP	0.998078977861	0.964177952456	0.8741950117224913
Caffeine 20mM (48H)	YGL214W	S288C	UWOP	-1.1718027552899999	1.48537390455	0.8741950117224913
Caffeine 20mM (48H)	YGL216W	S288C	UWOP	-0.447135453854	-1.17397476983	0.8741950117224913
Caffeine 20mM (48H)	YGL217C	S288C	UWOP	-0.406184499648	0.047462894518599995	0.8741950117224913
Caffeine 20mM (48H)	YGL218W	S288C	UWOP	0.561099196518	-1.05459968364	0.8741950117224913
Caffeine 20mM (48H)	YGL219C	S288C	UWOP	0.899658543266	0.829937970799	0.8741950117224913
Caffeine 20mM (48H)	YGL221C	S288C	UWOP	-0.543023239255	0.310123007795	0.8741950117224913
Caffeine 20mM (48H)	YGL222C	S288C	UWOP	0.951585374465	0.905548605361	0.8741950117224913
Caffeine 20mM (48H)	YGL224C	S288C	UWOP	-1.01247837651	0.421219910111	0.8741950117224913
Caffeine 20mM (48H)	YGL226C-A	S288C	UWOP	-0.047651190489300006	-0.155378369998	0.8741950117224913
Caffeine 20mM (48H)	YGL226W	S288C	UWOP	0.563844305572	0.33188600988899997	0.8741950117224913
Caffeine 20mM (48H)	YGL227W	S288C	UWOP	-0.582620103792	-0.00838897302808	0.8741950117224913
Caffeine 20mM (48H)	YGL229C	S288C	UWOP	-0.8853986568860001	0.522297460728	0.8741950117224913
Caffeine 20mM (48H)	YGL230C	S288C	UWOP	0.06413916986899999	0.6049744373	0.8741950117224913
Caffeine 20mM (48H)	YGL231C	S288C	UWOP	-0.35949758513499996	0.990587716131	0.8741950117224913
Caffeine 20mM (48H)	YGL232W	S288C	UWOP	0.742821221437	-0.146339707483	0.8741950117224913
Caffeine 20mM (48H)	YGL234W	S288C	UWOP	0.4850909975810001	-2.2187871662900003	0.8741950117224913
Caffeine 20mM (48H)	YGL235W	S288C	UWOP	-0.21323219301100002	-0.4992245934440001	0.8741950117224913
Caffeine 20mM (48H)	YGL237C	S288C	UWOP	0.33794020406499997	0.18535663866799998	0.8741950117224913
Caffeine 20mM (48H)	YGL241W	S288C	UWOP	0.357135906858	0.31467356974	0.8741950117224913
Caffeine 20mM (48H)	YGL242C	S288C	UWOP	0.349492822954	0.518001303509	0.8741950117224913
Caffeine 20mM (48H)	YGL243W	S288C	UWOP	-1.65155034179	0.421529937375	0.8741950117224913
Caffeine 20mM (48H)	YGL244W	S288C	UWOP	-1.40065439542	-3.92446279732	0.8741950117224913
Caffeine 20mM (48H)	YGL248W	S288C	UWOP	-0.272366702177	-0.178422058246	0.8741950117224913
Caffeine 20mM (48H)	YGL249W	S288C	UWOP	0.11535385020500001	-0.8245485115510001	0.8741950117224913
Caffeine 20mM (48H)	YGL250W	S288C	UWOP	0.454691912493	-0.287847092948	0.8741950117224913
Caffeine 20mM (48H)	YGL251C	S288C	UWOP	-0.5024443177660001	-0.348895108626	0.8741950117224913
Caffeine 20mM (48H)	YGL252C	S288C	UWOP	-3.5577000879900003	0.279333653092	0.8741950117224913
Caffeine 20mM (48H)	YGL253W	S288C	UWOP	0.423660918894	-0.131188492718	0.8741950117224913
Caffeine 20mM (48H)	YGL254W	S288C	UWOP	0.5734820501829999	-0.0911452801052	0.8741950117224913
Caffeine 20mM (48H)	YGL255W	S288C	UWOP	0.290540226844	2.6330911888	0.8741950117224913
Caffeine 20mM (48H)	YGL256W	S288C	UWOP	0.282976017523	-0.023086089035299996	0.8741950117224913
Caffeine 20mM (48H)	YGL257C	S288C	UWOP	-0.39617426639799996	0.129708568455	0.8741950117224913
Caffeine 20mM (48H)	YGL258W	S288C	UWOP	-0.0368494758707	0.6721815093160001	0.8741950117224913
Caffeine 20mM (48H)	YGL259W	S288C	UWOP	0.220200967616	0.804037928419	0.8741950117224913
Caffeine 20mM (48H)	YGL260W	S288C	UWOP	0.109068047426	-0.752082830029	0.8741950117224913
Caffeine 20mM (48H)	YGL261C	S288C	UWOP	-2.05771888415	0.425648740763	0.8741950117224913
Caffeine 20mM (48H)	YGL262W	S288C	UWOP	-0.525929338943	-0.0455357103344	0.8741950117224913
Caffeine 20mM (48H)	YGL263W	S288C	UWOP	-0.740105291419	0.322860569124	0.8741950117224913
Caffeine 20mM (48H)	YGR001C	S288C	UWOP	-0.6245905005899999	-0.044511708518	0.8741950117224913
Caffeine 20mM (48H)	YGR003W	S288C	UWOP	0.0194920523842	0.518549778213	0.8741950117224913
Caffeine 20mM (48H)	YGR004W	S288C	UWOP	-0.202311026711	1.10411103771	0.8741950117224913
Caffeine 20mM (48H)	YGR007W	S288C	UWOP	-1.00094536229	-0.382125928033	0.8741950117224913
Caffeine 20mM (48H)	YGR008C	S288C	UWOP	-0.20746386220899998	0.954391577127	0.8741950117224913
Caffeine 20mM (48H)	YGR011W	S288C	UWOP	-0.067747340116	-0.408967450266	0.8741950117224913
Caffeine 20mM (48H)	YGR012W	S288C	UWOP	0.269875997848	-0.17185631908399998	0.8741950117224913
Caffeine 20mM (48H)	YGR014W	S288C	UWOP	0.0272860466187	0.6003796508770001	0.8741950117224913
Caffeine 20mM (48H)	YGR015C	S288C	UWOP	-0.315149096853	0.22790377736099998	0.8741950117224913
Caffeine 20mM (48H)	YGR016W	S288C	UWOP	-0.251056886996	-1.7907329787000001	0.8741950117224913
Caffeine 20mM (48H)	YGR017W	S288C	UWOP	0.317475669101	0.69158967197	0.8741950117224913
Caffeine 20mM (48H)	YGR018C	S288C	UWOP	0.775932589163	0.499023987567	0.8741950117224913
Caffeine 20mM (48H)	YGR019W	S288C	UWOP	-0.728813916092	0.336112410974	0.8741950117224913
Caffeine 20mM (48H)	YGR021W	S288C	UWOP	0.752936772772	0.42631119607900003	0.8741950117224913
Caffeine 20mM (48H)	YGR022C	S288C	UWOP	0.0944151558964	-0.0141750848052	0.8741950117224913
Caffeine 20mM (48H)	YGR023W	S288C	UWOP	-0.5067372835289999	0.327033627283	0.8741950117224913
Caffeine 20mM (48H)	YGR025W	S288C	UWOP	-0.21630419846	1.14113330819	0.8741950117224913
Caffeine 20mM (48H)	YGR026W	S288C	UWOP	0.31087938313499996	0.5657240738220001	0.8741950117224913
Caffeine 20mM (48H)	YGR027C	S288C	UWOP	0.6205286875079999	1.09086284324	0.8741950117224913
Caffeine 20mM (48H)	YGR028W	S288C	UWOP	0.586463074099	0.389024946504	0.8741950117224913
Caffeine 20mM (48H)	YGR031W	S288C	UWOP	0.583995621815	-0.20802419089699997	0.8741950117224913
Caffeine 20mM (48H)	YGR032W	S288C	UWOP	0.49381188215099997	1.4444817643399999	0.8741950117224913
Caffeine 20mM (48H)	YGR033C	S288C	UWOP	0.210467479291	0.761751121444	0.8741950117224913
Caffeine 20mM (48H)	YGR034W	S288C	UWOP	0.008672100867780001	-0.23556281855099998	0.8741950117224913
Caffeine 20mM (48H)	YGR037C	S288C	UWOP	1.06366934888	1.18674424573	0.8741950117224913
Caffeine 20mM (48H)	YGR038W	S288C	UWOP	-0.990839841245	0.17526661898899998	0.8741950117224913
Caffeine 20mM (48H)	YGR039W	S288C	UWOP	-0.675015523247	0.713134743134	0.8741950117224913
Caffeine 20mM (48H)	YGR040W	S288C	UWOP	-0.345842251919	0.45470786977899996	0.8741950117224913
Caffeine 20mM (48H)	YGR041W	S288C	UWOP	0.581378626968	0.721395601954	0.8741950117224913
Caffeine 20mM (48H)	YGR042W	S288C	UWOP	0.3997163278900001	0.49431476461	0.8741950117224913
Caffeine 20mM (48H)	YGR043C	S288C	UWOP	0.00478855346271	-0.768926428917	0.8741950117224913
Caffeine 20mM (48H)	YGR044C	S288C	UWOP	-0.217138536538	0.0174859936166	0.8741950117224913
Caffeine 20mM (48H)	YGR045C	S288C	UWOP	-0.631706082223	-0.871524480896	0.8741950117224913
Caffeine 20mM (48H)	YGR049W	S288C	UWOP	0.23779455893000004	1.23345805967	0.8741950117224913
Caffeine 20mM (48H)	YGR050C	S288C	UWOP	-0.678503329968	-0.26602162948	0.8741950117224913
Caffeine 20mM (48H)	YGR051C	S288C	UWOP	0.43568724120499996	0.09189299291860001	0.8741950117224913
Caffeine 20mM (48H)	YGR052W	S288C	UWOP	0.40681321670299997	0.425236586871	0.8741950117224913
Caffeine 20mM (48H)	YGR053C	S288C	UWOP	-0.38049600528399996	1.13552682986	0.8741950117224913
Caffeine 20mM (48H)	YGR054W	S288C	UWOP	0.658237577191	-1.96480234534	0.8741950117224913
Caffeine 20mM (48H)	YGR055W	S288C	UWOP	0.43291386495899997	-1.22932603453	0.8741950117224913
Caffeine 20mM (48H)	YGR058W	S288C	UWOP	0.565740031108	0.5289115276699999	0.8741950117224913
Caffeine 20mM (48H)	YGR059W	S288C	UWOP	0.154208472999	0.40301766233	0.8741950117224913
Caffeine 20mM (48H)	YGR061C	S288C	UWOP	0.461769652563	-1.2590362207999999	0.8741950117224913
Caffeine 20mM (48H)	YGR066C	S288C	UWOP	0.510707000276	0.07560516349310001	0.8741950117224913
Caffeine 20mM (48H)	YGR067C	S288C	UWOP	0.28874981939399996	-0.25427250801600004	0.8741950117224913
Caffeine 20mM (48H)	YGR068C	S288C	UWOP	0.639061934985	-1.28855993479	0.8741950117224913
Caffeine 20mM (48H)	YGR069W	S288C	UWOP	0.155607698989	0.964271416558	0.8741950117224913
Caffeine 20mM (48H)	YGR070W	S288C	UWOP	0.238032550447	-0.0383968766565	0.8741950117224913
Caffeine 20mM (48H)	YGR071C	S288C	UWOP	-1.0794652379799998	-0.9679311060410001	0.8741950117224913
Caffeine 20mM (48H)	YGR072W	S288C	UWOP	1.3230463646100001	1.7998705763799998	0.8741950117224913
Caffeine 20mM (48H)	YGR077C	S288C	UWOP	-0.213411370532	1.29814160094	0.8741950117224913
Caffeine 20mM (48H)	YGR078C	S288C	UWOP	0.368897794151	0.53132062188	0.8741950117224913
Caffeine 20mM (48H)	YGR079W	S288C	UWOP	-0.622497360635	1.48439549498	0.8741950117224913
Caffeine 20mM (48H)	YGR080W	S288C	UWOP	-0.841486030463	0.7146939979029999	0.8741950117224913
Caffeine 20mM (48H)	YGR081C	S288C	UWOP	-6.27799009219	0.26716964220199996	0.07269714248041699
Caffeine 20mM (48H)	YGR084C	S288C	UWOP	-0.34460943762199997	0.557364279831	0.8741950117224913
Caffeine 20mM (48H)	YGR085C	S288C	UWOP	-0.525338007529	-0.48409754256899995	0.8741950117224913
Caffeine 20mM (48H)	YGR086C	S288C	UWOP	-0.802234299218	-0.350246462759	0.8741950117224913
Caffeine 20mM (48H)	YGR087C	S288C	UWOP	0.106815790537	1.08887638914	0.8741950117224913
Caffeine 20mM (48H)	YGR088W	S288C	UWOP	0.302264728496	0.276934133253	0.8741950117224913
Caffeine 20mM (48H)	YGR089W	S288C	UWOP	-0.564599313145	0.7569698627399999	0.8741950117224913
Caffeine 20mM (48H)	YGR093W	S288C	UWOP	0.230797517133	-1.2891106891	0.8741950117224913
Caffeine 20mM (48H)	YGR096W	S288C	UWOP	-0.21681528752300008	0.526366568569	0.8741950117224913
Caffeine 20mM (48H)	YGR097W	S288C	UWOP	0.345054417931	0.707360029418	0.8741950117224913
Caffeine 20mM (48H)	YGR100W	S288C	UWOP	-0.113261166173	-0.109529440943	0.8741950117224913
Caffeine 20mM (48H)	YGR101W	S288C	UWOP	1.21278060892	-0.0766241501626	0.8741950117224913
Caffeine 20mM (48H)	YGR105W	S288C	UWOP	-0.09558824435300001	0.44106758200400004	0.8741950117224913
Caffeine 20mM (48H)	YGR106C	S288C	UWOP	0.21653398337299998	-0.534183358926	0.8741950117224913
Caffeine 20mM (48H)	YGR107W	S288C	UWOP	-0.720095767057	0.189839724091	0.8741950117224913
Caffeine 20mM (48H)	YGR108W	S288C	UWOP	-0.528902865143	0.7451008336730001	0.8741950117224913
Caffeine 20mM (48H)	YGR109C	S288C	UWOP	0.320039776944	-0.047640704273	0.8741950117224913
Caffeine 20mM (48H)	YGR110W	S288C	UWOP	0.490272556194	0.625277575717	0.8741950117224913
Caffeine 20mM (48H)	YGR111W	S288C	UWOP	-0.082890804199	0.389859284582	0.8741950117224913
Caffeine 20mM (48H)	YGR117C	S288C	UWOP	0.321056939923	0.0809722825413	0.8741950117224913
Caffeine 20mM (48H)	YGR118W	S288C	UWOP	-2.43866670858	-0.7165359245899999	0.8741950117224913
Caffeine 20mM (48H)	YGR121C	S288C	UWOP	0.6882773953910001	0.14499200072899998	0.8741950117224913
Caffeine 20mM (48H)	YGR122C-A	S288C	UWOP	0.174879540832	1.5204530335600002	0.8741950117224913
Caffeine 20mM (48H)	YGR122W	S288C	UWOP	0.123072617236	-1.09090797956	0.8741950117224913
Caffeine 20mM (48H)	YGR123C	S288C	UWOP	0.216184290856	0.5913824773040001	0.8741950117224913
Caffeine 20mM (48H)	YGR124W	S288C	UWOP	-0.00675768251208	-0.173925751072	0.8741950117224913
Caffeine 20mM (48H)	YGR125W	S288C	UWOP	0.318634623962	0.576567733306	0.8741950117224913
Caffeine 20mM (48H)	YGR126W	S288C	UWOP	-1.4827787939800001	0.788227449796	0.8741950117224913
Caffeine 20mM (48H)	YGR127W	S288C	UWOP	0.121061543322	0.276313622802	0.8741950117224913
Caffeine 20mM (48H)	YGR129W	S288C	UWOP	3.13397579588	1.06781003654	0.8741950117224913
Caffeine 20mM (48H)	YGR130C	S288C	UWOP	0.760708426807	0.21442443021	0.8741950117224913
Caffeine 20mM (48H)	YGR131W	S288C	UWOP	0.616986170093	0.08562816257190001	0.8741950117224913
Caffeine 20mM (48H)	YGR132C	S288C	UWOP	1.07627013347	-0.648844207012	0.8741950117224913
Caffeine 20mM (48H)	YGR133W	S288C	UWOP	0.486459676768	0.5521476151899999	0.8741950117224913
Caffeine 20mM (48H)	YGR134W	S288C	UWOP	0.47680004788	0.279016331069	0.8741950117224913
Caffeine 20mM (48H)	YGR135W	S288C	UWOP	-2.76708406049	-0.507480437117	0.8741950117224913
Caffeine 20mM (48H)	YGR136W	S288C	UWOP	-0.15037826852	0.18537077226399998	0.8741950117224913
Caffeine 20mM (48H)	YGR138C	S288C	UWOP	-0.303940243489	0.23900229749200005	0.8741950117224913
Caffeine 20mM (48H)	YGR139W	S288C	UWOP	-1.28146806112	0.564216794212	0.8741950117224913
Caffeine 20mM (48H)	YGR141W	S288C	UWOP	-1.72889667311	-0.0033606043581500002	0.8741950117224913
Caffeine 20mM (48H)	YGR142W	S288C	UWOP	0.572763060484	-0.5367670714339999	0.8741950117224913
Caffeine 20mM (48H)	YGR143W	S288C	UWOP	-0.390357607817	0.772018494954	0.8741950117224913
Caffeine 20mM (48H)	YGR144W	S288C	UWOP	0.6380461397730001	0.289822604912	0.8741950117224913
Caffeine 20mM (48H)	YGR146C	S288C	UWOP	-0.0838099438526	0.4908848600399999	0.8741950117224913
Caffeine 20mM (48H)	YGR148C	S288C	UWOP	-0.4281148252800001	-0.547915287113	0.8741950117224913
Caffeine 20mM (48H)	YGR149W	S288C	UWOP	0.768721263816	0.22804921662099997	0.8741950117224913
Caffeine 20mM (48H)	YGR151C	S288C	UWOP	0.171392645956	0.308731076564	0.8741950117224913
Caffeine 20mM (48H)	YGR152C	S288C	UWOP	0.526401674598	-2.23404734652	0.8741950117224913
Caffeine 20mM (48H)	YGR153W	S288C	UWOP	0.232506314465	0.312899575498	0.8741950117224913
Caffeine 20mM (48H)	YGR154C	S288C	UWOP	0.710897987608	0.291281556743	0.8741950117224913
Caffeine 20mM (48H)	YGR157W	S288C	UWOP	-0.510385574951	-0.944600186652	0.8741950117224913
Caffeine 20mM (48H)	YGR161C	S288C	UWOP	-2.22721717234	0.27342353040999995	0.8741950117224913
Caffeine 20mM (48H)	YGR163W	S288C	UWOP	-1.93156240748	-1.89747582164	0.9560560941859154
Caffeine 20mM (48H)	YGR164W	S288C	UWOP	-0.517349790332	1.13878895497	0.8741950117224913
Caffeine 20mM (48H)	YGR166W	S288C	UWOP	-0.687063729837	-2.66182934841	0.8741950117224913
Caffeine 20mM (48H)	YGR168C	S288C	UWOP	0.036761938760900004	0.152261684149	0.8741950117224913
Caffeine 20mM (48H)	YGR169C	S288C	UWOP	-0.491928466522	0.569837406141	0.8741950117224913
Caffeine 20mM (48H)	YGR170W	S288C	UWOP	-0.23564762012600002	0.4665158052390001	0.8741950117224913
Caffeine 20mM (48H)	YGR173W	S288C	UWOP	-0.340294587582	0.463061280856	0.8741950117224913
Caffeine 20mM (48H)	YGR174C	S288C	UWOP	1.00267102875	1.0613623813	0.8741950117224913
Caffeine 20mM (48H)	YGR176W	S288C	UWOP	0.264698086615	-0.0154325189145	0.8741950117224913
Caffeine 20mM (48H)	YGR177C	S288C	UWOP	-0.326270413107	1.37017370021	0.8741950117224913
Caffeine 20mM (48H)	YGR181W	S288C	UWOP	0.394376108266	0.07693691296130001	0.8741950117224913
Caffeine 20mM (48H)	YGR182C	S288C	UWOP	-0.10227252335100001	0.853603081342	0.8741950117224913
Caffeine 20mM (48H)	YGR183C	S288C	UWOP	0.0654253270925	1.0530582098399999	0.8741950117224913
Caffeine 20mM (48H)	YGR187C	S288C	UWOP	-0.121849833233	-0.23498379704300001	0.8741950117224913
Caffeine 20mM (48H)	YGR188C	S288C	UWOP	-0.11826309134099999	-0.740583098143	0.8741950117224913
Caffeine 20mM (48H)	YGR189C	S288C	UWOP	0.7208790418209999	-0.250457348978	0.8741950117224913
Caffeine 20mM (48H)	YGR192C	S288C	UWOP	-0.20937919241	0.23491358498599998	0.8741950117224913
Caffeine 20mM (48H)	YGR193C	S288C	UWOP	-0.288789484647	0.821361613645	0.8741950117224913
Caffeine 20mM (48H)	YGR194C	S288C	UWOP	-0.496056388359	0.6515729028580001	0.8741950117224913
Caffeine 20mM (48H)	YGR196C	S288C	UWOP	0.105061856883	-0.00411880338781	0.8741950117224913
Caffeine 20mM (48H)	YGR197C	S288C	UWOP	0.045792850594600004	0.310868440996	0.8741950117224913
Caffeine 20mM (48H)	YGR199W	S288C	UWOP	0.742409067544	-0.7268639357850001	0.8741950117224913
Caffeine 20mM (48H)	YGR200C	S288C	UWOP	-0.287341019032	0.051269391030099996	0.8741950117224913
Caffeine 20mM (48H)	YGR201C	S288C	UWOP	0.421000611414	0.291070920572	0.8741950117224913
Caffeine 20mM (48H)	YGR202C	S288C	UWOP	-0.22062816694899998	-1.16799215548	0.8741950117224913
Caffeine 20mM (48H)	YGR203W	S288C	UWOP	0.488752966677	-0.8837842355	0.8741950117224913
Caffeine 20mM (48H)	YGR205W	S288C	UWOP	0.512879014815	-0.137253173111	0.8741950117224913
Caffeine 20mM (48H)	YGR206W	S288C	UWOP	0.177480578393	-1.70999686398	0.8741950117224913
Caffeine 20mM (48H)	YGR207C	S288C	UWOP	-0.541661854827	-1.1454258180299999	0.8741950117224913
Caffeine 20mM (48H)	YGR208W	S288C	UWOP	-0.5971977681180001	-1.53238771546	0.8741950117224913
Caffeine 20mM (48H)	YGR209C	S288C	UWOP	0.00274921235649	0.9164228116490001	0.8741950117224913
Caffeine 20mM (48H)	YGR210C	S288C	UWOP	0.0805355088369	0.059525234703599994	0.8741950117224913
Caffeine 20mM (48H)	YGR212W	S288C	UWOP	-0.626010699012	0.0836107057431	0.8741950117224913
Caffeine 20mM (48H)	YGR213C	S288C	UWOP	0.439132647139	0.396663927106	0.8741950117224913
Caffeine 20mM (48H)	YGR214W	S288C	UWOP	-1.8497785829900002	-1.6529076229100002	0.916347945027172
Caffeine 20mM (48H)	YGR217W	S288C	UWOP	0.289911965712	-0.658225723208	0.8741950117224913
Caffeine 20mM (48H)	YGR221C	S288C	UWOP	0.573131901744	-1.2021434823000001	0.8741950117224913
Caffeine 20mM (48H)	YGR223C	S288C	UWOP	0.616892250069	0.7548397930670001	0.8741950117224913
Caffeine 20mM (48H)	YGR224W	S288C	UWOP	0.604964862928	0.6886088510100001	0.8741950117224913
Caffeine 20mM (48H)	YGR225W	S288C	UWOP	0.615994994693	-2.01541703174	0.8741950117224913
Caffeine 20mM (48H)	YGR226C	S288C	UWOP	1.04192048038	-0.0746121644032	0.8741950117224913
Caffeine 20mM (48H)	YGR227W	S288C	UWOP	1.0525343549500001	-3.65525654955	0.2521644678671851
Caffeine 20mM (48H)	YGR228W	S288C	UWOP	0.664879911324	0.325201274968	0.8741950117224913
Caffeine 20mM (48H)	YGR230W	S288C	UWOP	0.752599846084	0.303528545519	0.8741950117224913
Caffeine 20mM (48H)	YGR231C	S288C	UWOP	0.7661854231649999	-0.47673029174500003	0.8741950117224913
Caffeine 20mM (48H)	YGR232W	S288C	UWOP	0.336259673925	-0.21921070405999998	0.8741950117224913
Caffeine 20mM (48H)	YGR233C	S288C	UWOP	0.15335817763499998	0.16866987710099998	0.8741950117224913
Caffeine 20mM (48H)	YGR234W	S288C	UWOP	0.308002968416	0.46588936779600004	0.8741950117224913
Caffeine 20mM (48H)	YGR235C	S288C	UWOP	0.647119908317	0.446462056399	0.8741950117224913
Caffeine 20mM (48H)	YGR236C	S288C	UWOP	0.359357161021	0.439764099728	0.8741950117224913
Caffeine 20mM (48H)	YGR237C	S288C	UWOP	-0.0551725431004	0.940378344791	0.8741950117224913
Caffeine 20mM (48H)	YGR238C	S288C	UWOP	0.226055923682	0.148576007086	0.8741950117224913
Caffeine 20mM (48H)	YGR239C	S288C	UWOP	0.05366435164509999	0.704624038812	0.8741950117224913
Caffeine 20mM (48H)	YGR241C	S288C	UWOP	0.62775779383	-0.432775720458	0.8741950117224913
Caffeine 20mM (48H)	YGR242W	S288C	UWOP	0.40124822731299997	-2.47257457282	0.8741950117224913
Caffeine 20mM (48H)	YGR243W	S288C	UWOP	0.438264114877	1.07249828707	0.8741950117224913
Caffeine 20mM (48H)	YGR244C	S288C	UWOP	-0.161588033729	0.139176709915	0.8741950117224913
Caffeine 20mM (48H)	YGR247W	S288C	UWOP	0.8304180571349999	-1.3030979338600002	0.8741950117224913
Caffeine 20mM (48H)	YGR248W	S288C	UWOP	0.281968884837	0.0151028869852	0.8741950117224913
Caffeine 20mM (48H)	YGR249W	S288C	UWOP	0.629019787164	0.990070700076	0.8741950117224913
Caffeine 20mM (48H)	YGR250C	S288C	UWOP	-0.255666262937	-0.41456617791699996	0.8741950117224913
Caffeine 20mM (48H)	YGR254W	S288C	UWOP	-0.17799805037	0.231161799168	0.8741950117224913
Caffeine 20mM (48H)	YGR255C	S288C	UWOP	-0.22229228388099997	0.44050725331699997	0.8741950117224913
Caffeine 20mM (48H)	YGR256W	S288C	UWOP	-0.311016615792	-0.817332626979	0.8741950117224913
Caffeine 20mM (48H)	YGR259C	S288C	UWOP	0.576831712403	0.993602275352	0.8741950117224913
Caffeine 20mM (48H)	YGR260W	S288C	UWOP	0.866353864422	1.02958093935	0.8741950117224913
Caffeine 20mM (48H)	YGR261C	S288C	UWOP	-0.558690102307	1.6220024639100001	0.8741950117224913
Caffeine 20mM (48H)	YGR263C	S288C	UWOP	-0.0676210495981	0.143934260652	0.8741950117224913
Caffeine 20mM (48H)	YGR266W	S288C	UWOP	-0.246657235381	0.059023720011700004	0.8741950117224913
Caffeine 20mM (48H)	YGR268C	S288C	UWOP	0.16220626456700002	-0.009268447428690001	0.8741950117224913
Caffeine 20mM (48H)	YGR269W	S288C	UWOP	0.0561892501576	0.0462168584705	0.8741950117224913
Caffeine 20mM (48H)	YGR270W	S288C	UWOP	-0.157752814103	0.559835835417	0.8741950117224913
Caffeine 20mM (48H)	YGR271W	S288C	UWOP	0.5826141768	1.9031807792200002	0.8741950117224913
Caffeine 20mM (48H)	YGR272C	S288C	UWOP	-0.958488040315	-0.0976148196307	0.8741950117224913
Caffeine 20mM (48H)	YGR273C	S288C	UWOP	0.0751661101765	0.765471448612	0.8741950117224913
Caffeine 20mM (48H)	YGR275W	S288C	UWOP	0.154892812592	-0.2494657176550001	0.8741950117224913
Caffeine 20mM (48H)	YGR276C	S288C	UWOP	0.588336459435	0.174649299996	0.8741950117224913
Caffeine 20mM (48H)	YGR279C	S288C	UWOP	-0.195907140018	0.192963248776	0.8741950117224913
Caffeine 20mM (48H)	YGR281W	S288C	UWOP	0.908562252737	-1.89324850871	0.8741950117224913
Caffeine 20mM (48H)	YGR283C	S288C	UWOP	0.232321665874	0.679635385405	0.8741950117224913
Caffeine 20mM (48H)	YGR284C	S288C	UWOP	-0.120523554834	-0.957481363552	0.8741950117224913
Caffeine 20mM (48H)	YGR287C	S288C	UWOP	0.318715322235	-0.646751522979	0.8741950117224913
Caffeine 20mM (48H)	YGR288W	S288C	UWOP	-0.00961813994567	0.751697119638	0.8741950117224913
Caffeine 20mM (48H)	YGR289C	S288C	UWOP	0.19240975892599999	0.944925259357	0.8741950117224913
Caffeine 20mM (48H)	YGR291C	S288C	UWOP	-0.06635267335009999	0.339296117423	0.8741950117224913
Caffeine 20mM (48H)	YGR292W	S288C	UWOP	-0.113311773565	0.6289673560819999	0.8741950117224913
Caffeine 20mM (48H)	YGR295C	S288C	UWOP	0.24916480884	0.19865817606400002	0.8741950117224913
Caffeine 20mM (48H)	YHL002W	S288C	UWOP	-1.45364489369	-3.8641255647400015	0.8741950117224913
Caffeine 20mM (48H)	YHL003C	S288C	UWOP	-1.6556928531400001	-0.343839840531	0.8741950117224913
Caffeine 20mM (48H)	YHL005C	S288C	UWOP	-0.5431326606419999	0.8410387705429999	0.8741950117224913
Caffeine 20mM (48H)	YHL006C	S288C	UWOP	-0.113795507281	-0.657715090067	0.8741950117224913
Caffeine 20mM (48H)	YHL008C	S288C	UWOP	-0.754492380162	0.40565562960999996	0.8741950117224913
Caffeine 20mM (48H)	YHL009C	S288C	UWOP	-0.120189819603	-0.667203748037	0.8741950117224913
Caffeine 20mM (48H)	YHL010C	S288C	UWOP	-0.619781430617	0.6475553142539999	0.8741950117224913
Caffeine 20mM (48H)	YHL013C	S288C	UWOP	-1.85898320127	0.1362861616	0.8741950117224913
Caffeine 20mM (48H)	YHL014C	S288C	UWOP	0.23315372434	0.578961782076	0.8741950117224913
Caffeine 20mM (48H)	YHL016C	S288C	UWOP	-0.940973779507	0.408100741694	0.8741950117224913
Caffeine 20mM (48H)	YHL017W	S288C	UWOP	-1.1268214466500002	-0.495131321713	0.8741950117224913
Caffeine 20mM (48H)	YHL019C	S288C	UWOP	-0.0691415509595	-0.242443600124	0.8741950117224913
Caffeine 20mM (48H)	YHL021C	S288C	UWOP	-0.712302228745	-1.3015774325	0.8741950117224913
Caffeine 20mM (48H)	YHL023C	S288C	UWOP	0.31301674756700004	1.0983331325399999	0.8741950117224913
Caffeine 20mM (48H)	YHL024W	S288C	UWOP	0.24213311693700001	0.755019426511	0.8741950117224913
Caffeine 20mM (48H)	YHL025W	S288C	UWOP	-0.156393253366	0.752298937269	0.8741950117224913
Caffeine 20mM (48H)	YHL026C	S288C	UWOP	0.259634155995	-0.996427170835	0.8741950117224913
Caffeine 20mM (48H)	YHL027W	S288C	UWOP	-0.132394407591	-1.4198254784	0.8741950117224913
Caffeine 20mM (48H)	YHL029C	S288C	UWOP	-1.95939373735	-2.60947805342	0.8937978562592787
Caffeine 20mM (48H)	YHL030W	S288C	UWOP	0.436799691976	0.201312556552	0.8741950117224913
Caffeine 20mM (48H)	YHL031C	S288C	UWOP	-0.9047749049680001	-2.05785520496	0.8741950117224913
Caffeine 20mM (48H)	YHL032C	S288C	UWOP	-0.0346701665732	-0.006894459246229999	0.8741950117224913
Caffeine 20mM (48H)	YHL033C	S288C	UWOP	-1.8937258595099997	0.437036315726	0.8741950117224913
Caffeine 20mM (48H)	YHL034C	S288C	UWOP	-1.05589359154	0.291673650048	0.8741950117224913
Caffeine 20mM (48H)	YHL035C	S288C	UWOP	-0.218954475645	-0.0323472417049	0.8741950117224913
Caffeine 20mM (48H)	YHL036W	S288C	UWOP	-0.8637592097750001	-2.27625755853	0.8741950117224913
Caffeine 20mM (48H)	YHL037C	S288C	UWOP	-0.228660608623	-1.09917750091	0.8741950117224913
Caffeine 20mM (48H)	YHL039W	S288C	UWOP	0.631429337297	-0.33127142643	0.8741950117224913
Caffeine 20mM (48H)	YHL041W	S288C	UWOP	-0.4089022533560001	0.266292903336	0.8741950117224913
Caffeine 20mM (48H)	YHL042W	S288C	UWOP	-0.691637087904	0.525963533126	0.8741950117224913
Caffeine 20mM (48H)	YHL043W	S288C	UWOP	-1.4946979745200002	0.946533297828	0.8741950117224913
Caffeine 20mM (48H)	YHL044W	S288C	UWOP	-0.164237854992	-0.51172872248	0.8741950117224913
Caffeine 20mM (48H)	YHL045W	S288C	UWOP	0.39286791681100003	-0.17594320790100001	0.8741950117224913
Caffeine 20mM (48H)	YHL046C	S288C	UWOP	-1.7984426272799998	0.8384071861769999	0.8741950117224913
Caffeine 20mM (48H)	YHL047C	S288C	UWOP	-0.985934115713	0.152270802598	0.8741950117224913
Caffeine 20mM (48H)	YHR001W-A	S288C	UWOP	-0.481889510157	-0.381723348512	0.8741950117224913
Caffeine 20mM (48H)	YHR003C	S288C	UWOP	0.661584047954	0.8071359214480001	0.8741950117224913
Caffeine 20mM (48H)	YHR004C	S288C	UWOP	-0.545055285602	-0.582191080769	0.8741950117224913
Caffeine 20mM (48H)	YHR005C	S288C	UWOP	0.36016459967500003	-1.0006088915200002	0.8741950117224913
Caffeine 20mM (48H)	YHR008C	S288C	UWOP	0.661729943137	0.743739449245	0.8741950117224913
Caffeine 20mM (48H)	YHR009C	S288C	UWOP	-0.558494511577	0.63114666538	0.8741950117224913
Caffeine 20mM (48H)	YHR012W	S288C	UWOP	-2.54421457879	-4.668555130540001	0.8741950117224913
Caffeine 20mM (48H)	YHR014W	S288C	UWOP	0.28219958159499997	-0.310490025365	0.8741950117224913
Caffeine 20mM (48H)	YHR015W	S288C	UWOP	-1.60800154148	0.632743761712	0.8741950117224913
Caffeine 20mM (48H)	YHR021C	S288C	UWOP	-4.07652433151	-0.34225915740699997	0.8741950117224913
Caffeine 20mM (48H)	YHR021W-A	S288C	UWOP	0.015112917279100004	0.4156891149050001	0.8741950117224913
Caffeine 20mM (48H)	YHR022C	S288C	UWOP	-0.6777606323019999	-0.405020985563	0.8741950117224913
Caffeine 20mM (48H)	YHR028C	S288C	UWOP	-1.9350807610099998	0.50463411328	0.8741950117224913
Caffeine 20mM (48H)	YHR029C	S288C	UWOP	0.247071668885	-0.615822656008	0.8741950117224913
Caffeine 20mM (48H)	YHR030C	S288C	UWOP	-5.37235121419	-6.008636581469999	0.8955674122407751
Caffeine 20mM (48H)	YHR031C	S288C	UWOP	-1.5552093694799998	0.31609741554299997	0.8741950117224913
Caffeine 20mM (48H)	YHR032W	S288C	UWOP	-0.16645454993	-0.7615678406199999	0.8741950117224913
Caffeine 20mM (48H)	YHR033W	S288C	UWOP	-1.33021255364	-0.299060505537	0.8741950117224913
Caffeine 20mM (48H)	YHR037W	S288C	UWOP	-1.65746730331	0.132059760515	0.8741950117224913
Caffeine 20mM (48H)	YHR039C	S288C	UWOP	-0.109917886868	0.896317543573	0.8741950117224913
Caffeine 20mM (48H)	YHR041C	S288C	UWOP	0.35362530401500003	0.573614723615	0.8741950117224913
Caffeine 20mM (48H)	YHR045W	S288C	UWOP	0.320236279518	-0.21038723694000008	0.8741950117224913
Caffeine 20mM (48H)	YHR046C	S288C	UWOP	-0.611363278552	0.264022409549	0.8741950117224913
Caffeine 20mM (48H)	YHR047C	S288C	UWOP	-0.121050145261	1.11343693137	0.8741950117224913
Caffeine 20mM (48H)	YHR048W	S288C	UWOP	-0.321494625473	0.47695095821	0.8741950117224913
Caffeine 20mM (48H)	YHR049C-A	S288C	UWOP	0.150367326381	-0.157594153092	0.8741950117224913
Caffeine 20mM (48H)	YHR049W	S288C	UWOP	-1.3709610782799997	-0.488452513785	0.8741950117224913
Caffeine 20mM (48H)	YHR050W	S288C	UWOP	0.612238193728	0.537108101425	0.8741950117224913
Caffeine 20mM (48H)	YHR057C	S288C	UWOP	-0.038634412251400005	-0.330318092593	0.8741950117224913
Caffeine 20mM (48H)	YHR059W	S288C	UWOP	0.728264529543	0.907422902541	0.8741950117224913
Caffeine 20mM (48H)	YHR061C	S288C	UWOP	-2.48749372306	0.34371446185800003	0.8741950117224913
Caffeine 20mM (48H)	YHR073W	S288C	UWOP	-0.34251675359	0.0325460238918	0.8741950117224913
Caffeine 20mM (48H)	YHR075C	S288C	UWOP	0.917486478718	0.860775197358	0.8741950117224913
Caffeine 20mM (48H)	YHR076W	S288C	UWOP	-0.167338583555	-0.0514909693394	0.8741950117224913
Caffeine 20mM (48H)	YHR077C	S288C	UWOP	1.8637744902700002	0.466211704966	0.8741950117224913
Caffeine 20mM (48H)	YHR078W	S288C	UWOP	-0.23532117965399998	1.27513940163	0.8741950117224913
Caffeine 20mM (48H)	YHR079C-B	S288C	UWOP	-1.26240092846	0.647210180961	0.8741950117224913
Caffeine 20mM (48H)	YHR080C	S288C	UWOP	-0.0250574976969	-0.345459277064	0.8741950117224913
Caffeine 20mM (48H)	YHR082C	S288C	UWOP	2.6373663735900004	0.581023919304	0.8741950117224913
Caffeine 20mM (48H)	YHR087W	S288C	UWOP	-2.3827656014099996	0.38402940425	0.8741950117224913
Caffeine 20mM (48H)	YHR093W	S288C	UWOP	0.4791325471190001	0.761984097814	0.8741950117224913
Caffeine 20mM (48H)	YHR094C	S288C	UWOP	-0.20801826390500008	-2.1031128026099997	0.8741950117224913
Caffeine 20mM (48H)	YHR095W	S288C	UWOP	-0.15826709462400002	-0.116695629968	0.8741950117224913
Caffeine 20mM (48H)	YHR096C	S288C	UWOP	-1.06866945036	0.331811238607	0.8741950117224913
Caffeine 20mM (48H)	YHR097C	S288C	UWOP	-0.148060814721	0.645324941642	0.8741950117224913
Caffeine 20mM (48H)	YHR103W	S288C	UWOP	-1.93735490217	0.214046014579	0.8741950117224913
Caffeine 20mM (48H)	YHR104W	S288C	UWOP	-0.7169480784819999	0.044299704580100005	0.8741950117224913
Caffeine 20mM (48H)	YHR105W	S288C	UWOP	-0.141419848356	-1.75188975396	0.8741950117224913
Caffeine 20mM (48H)	YHR106W	S288C	UWOP	-0.193260966134	-0.914952461757	0.8741950117224913
Caffeine 20mM (48H)	YHR108W	S288C	UWOP	-1.81819090808	0.8225497475419999	0.8741950117224913
Caffeine 20mM (48H)	YHR109W	S288C	UWOP	-0.430028331791	0.490498237805	0.8741950117224913
Caffeine 20mM (48H)	YHR110W	S288C	UWOP	0.0664010011295	-0.039610998133300004	0.8741950117224913
Caffeine 20mM (48H)	YHR111W	S288C	UWOP	0.031154548583	-0.757044178099	0.8741950117224913
Caffeine 20mM (48H)	YHR112C	S288C	UWOP	-0.18482229755999996	0.23946414693100002	0.8741950117224913
Caffeine 20mM (48H)	YHR113W	S288C	UWOP	-0.21011413939399998	-0.8576024330490001	0.8741950117224913
Caffeine 20mM (48H)	YHR114W	S288C	UWOP	0.22754998154199998	0.24646620387499998	0.8741950117224913
Caffeine 20mM (48H)	YHR115C	S288C	UWOP	0.0530670932393	0.389477221571	0.8741950117224913
Caffeine 20mM (48H)	YHR116W	S288C	UWOP	1.04853135587	1.41289226574	0.8741950117224913
Caffeine 20mM (48H)	YHR117W	S288C	UWOP	-1.5384587787700001	1.54471631435	0.7189143533215955
Caffeine 20mM (48H)	YHR121W	S288C	UWOP	-1.2359122902	-1.9440400930200001	0.8741950117224913
Caffeine 20mM (48H)	YHR123W	S288C	UWOP	-2.24363904296	0.47049555228	0.8741950117224913
Caffeine 20mM (48H)	YHR124W	S288C	UWOP	-2.23583410659	-0.5157007188399999	0.8741950117224913
Caffeine 20mM (48H)	YHR125W	S288C	UWOP	-0.26414870006700003	-1.21377725539	0.8741950117224913
Caffeine 20mM (48H)	YHR126C	S288C	UWOP	-3.0382767623699998	0.39670632789399995	0.8741950117224913
Caffeine 20mM (48H)	YHR127W	S288C	UWOP	0.161482259721	-0.09665054365489999	0.8741950117224913
Caffeine 20mM (48H)	YHR129C	S288C	UWOP	-0.6967475226150001	-0.0202735034587	0.8741950117224913
Caffeine 20mM (48H)	YHR130C	S288C	UWOP	-0.174468754707	0.7155461169570001	0.8741950117224913
Caffeine 20mM (48H)	YHR131C	S288C	UWOP	0.1818191364	0.5649339602210001	0.8741950117224913
Caffeine 20mM (48H)	YHR132C	S288C	UWOP	0.5115682377790001	0.301203796961	0.8741950117224913
Caffeine 20mM (48H)	YHR132W-A	S288C	UWOP	0.213571399311	0.408003630213	0.8741950117224913
Caffeine 20mM (48H)	YHR133C	S288C	UWOP	1.1393100743200002	0.728353890343	0.8741950117224913
Caffeine 20mM (48H)	YHR134W	S288C	UWOP	0.28474590846299996	-0.390529946502	0.8741950117224913
Caffeine 20mM (48H)	YHR135C	S288C	UWOP	-0.584397745414	0.285234657326	0.8741950117224913
Caffeine 20mM (48H)	YHR136C	S288C	UWOP	0.0494279202659	0.566262974155	0.8741950117224913
Caffeine 20mM (48H)	YHR137W	S288C	UWOP	0.266989096913	-0.105918991084	0.8741950117224913
Caffeine 20mM (48H)	YHR138C	S288C	UWOP	-0.020296299581	0.516118343802	0.8741950117224913
Caffeine 20mM (48H)	YHR139C-A	S288C	UWOP	0.592348121047	0.68830885404	0.8741950117224913
Caffeine 20mM (48H)	YHR140W	S288C	UWOP	0.41748180196699997	0.070327861167	0.8741950117224913
Caffeine 20mM (48H)	YHR143W	S288C	UWOP	-1.05110777361	0.782621883308	0.8741950117224913
Caffeine 20mM (48H)	YHR146W	S288C	UWOP	0.311406429484	0.585914599395	0.8741950117224913
Caffeine 20mM (48H)	YHR150W	S288C	UWOP	-0.9228029903749999	0.768068838794	0.8741950117224913
Caffeine 20mM (48H)	YHR151C	S288C	UWOP	0.0224049408992	1.4983394271000001	0.8741950117224913
Caffeine 20mM (48H)	YHR152W	S288C	UWOP	0.028267191725099998	-0.271168537986	0.8741950117224913
Caffeine 20mM (48H)	YHR153C	S288C	UWOP	0.303660307106	0.113523777503	0.8741950117224913
Caffeine 20mM (48H)	YHR154W	S288C	UWOP	0.0721875688291	0.17765291707800002	0.8741950117224913
Caffeine 20mM (48H)	YHR155W	S288C	UWOP	-0.721751677385	-0.08212120710819999	0.8741950117224913
Caffeine 20mM (48H)	YHR156C	S288C	UWOP	-0.172418927384	0.030996799416299996	0.8741950117224913
Caffeine 20mM (48H)	YHR157W	S288C	UWOP	0.021789901518	-0.408862132181	0.8741950117224913
Caffeine 20mM (48H)	YHR158C	S288C	UWOP	-0.176125120957	-0.10835772025399999	0.8741950117224913
Caffeine 20mM (48H)	YHR159W	S288C	UWOP	0.43225095372100003	1.09461234945	0.8741950117224913
Caffeine 20mM (48H)	YHR160C	S288C	UWOP	-0.8933700049519999	1.28414159035	0.8741950117224913
Caffeine 20mM (48H)	YHR161C	S288C	UWOP	-0.8874065393430001	-0.293679252893	0.8741950117224913
Caffeine 20mM (48H)	YHR162W	S288C	UWOP	-2.9509010490599996	0.402517059483	0.8741950117224913
Caffeine 20mM (48H)	YHR163W	S288C	UWOP	0.0748829823368	0.569619475211	0.8741950117224913
Caffeine 20mM (48H)	YHR167W	S288C	UWOP	-2.12021354175	-2.1587845807900004	0.9557761983046406
Caffeine 20mM (48H)	YHR171W	S288C	UWOP	-0.793320559453	0.9789899609200001	0.8741950117224913
Caffeine 20mM (48H)	YHR176W	S288C	UWOP	0.221012053649	-1.11930282957	0.8741950117224913
Caffeine 20mM (48H)	YHR178W	S288C	UWOP	-0.897557196707	-1.08180001684	0.8741950117224913
Caffeine 20mM (48H)	YHR179W	S288C	UWOP	0.293081082642	0.443219535955	0.8741950117224913
Caffeine 20mM (48H)	YHR180W	S288C	UWOP	-1.0142350457	0.8850175057200002	0.8741950117224913
Caffeine 20mM (48H)	YHR181W	S288C	UWOP	0.247071668885	-2.5521868387	0.8741950117224913
Caffeine 20mM (48H)	YHR182W	S288C	UWOP	0.020364687948099997	0.808348219235	0.8741950117224913
Caffeine 20mM (48H)	YHR184W	S288C	UWOP	-0.298728593995	-1.86437129275	0.8741950117224913
Caffeine 20mM (48H)	YHR185C	S288C	UWOP	-0.137734627215	0.715946872788	0.8741950117224913
Caffeine 20mM (48H)	YHR189W	S288C	UWOP	-0.878082469376	0.726291753114	0.8741950117224913
Caffeine 20mM (48H)	YHR191C	S288C	UWOP	0.150065961644	-0.781979944502	0.8741950117224913
Caffeine 20mM (48H)	YHR193C	S288C	UWOP	-1.40536954537	0.7972925558130001	0.8741950117224913
Caffeine 20mM (48H)	YHR194W	S288C	UWOP	-0.480041656479	-1.50516230653	0.8741950117224913
Caffeine 20mM (48H)	YHR195W	S288C	UWOP	0.504433051481	0.950584624693	0.8741950117224913
Caffeine 20mM (48H)	YHR198C	S288C	UWOP	-0.331927954754	-0.006054650098529999	0.8741950117224913
Caffeine 20mM (48H)	YHR199C	S288C	UWOP	-0.5724949780849999	0.8544638629219999	0.8741950117224913
Caffeine 20mM (48H)	YHR200W	S288C	UWOP	0.629176168563	-2.8705921336799998	0.7178170418838964
Caffeine 20mM (48H)	YHR202W	S288C	UWOP	0.579077586377	-0.315855320724	0.8741950117224913
Caffeine 20mM (48H)	YHR204W	S288C	UWOP	0.288219125665	0.27933456493700004	0.8741950117224913
Caffeine 20mM (48H)	YHR206W	S288C	UWOP	0.030358507990299998	-2.6336173233099998	0.8741950117224913
Caffeine 20mM (48H)	YHR207C	S288C	UWOP	0.886710345766	1.2756222234999999	0.8741950117224913
Caffeine 20mM (48H)	YHR209W	S288C	UWOP	-0.566886676062	0.7413399294059999	0.8741950117224913
Caffeine 20mM (48H)	YHR210C	S288C	UWOP	-0.260892046026	0.264086694614	0.8741950117224913
Caffeine 20mM (48H)	YIL001W	S288C	UWOP	-0.479645915795	0.10972275205999996	0.8741950117224913
Caffeine 20mM (48H)	YIL002C	S288C	UWOP	0.23302515421	0.426699642004	0.8741950117224913
Caffeine 20mM (48H)	YIL005W	S288C	UWOP	-0.5823725379029999	-0.644498354246	0.8741950117224913
Caffeine 20mM (48H)	YIL006W	S288C	UWOP	-0.8465640946799999	-1.96764866918	0.8741950117224913
Caffeine 20mM (48H)	YIL007C	S288C	UWOP	-0.428020905256	-0.104566269183	0.8741950117224913
Caffeine 20mM (48H)	YIL008W	S288C	UWOP	0.419793784697	0.547794923587	0.8741950117224913
Caffeine 20mM (48H)	YIL010W	S288C	UWOP	0.0268396985429	0.17955821698399999	0.8741950117224913
Caffeine 20mM (48H)	YIL011W	S288C	UWOP	-1.3366747984	0.633250747474	0.8741950117224913
Caffeine 20mM (48H)	YIL012W	S288C	UWOP	-0.931247585941	-1.1952777461700002	0.8741950117224913
Caffeine 20mM (48H)	YIL013C	S288C	UWOP	-0.185508460843	-0.06775189934050001	0.8741950117224913
Caffeine 20mM (48H)	YIL015C-A	S288C	UWOP	0.316319449775	0.7670425573649999	0.8741950117224913
Caffeine 20mM (48H)	YIL015W	S288C	UWOP	-0.7302911048209999	-0.17271254144	0.8741950117224913
Caffeine 20mM (48H)	YIL016W	S288C	UWOP	0.430136841333	0.947093170593	0.8741950117224913
Caffeine 20mM (48H)	YIL017C	S288C	UWOP	-1.2636911889799998	0.7343989660699999	0.8741950117224913
Caffeine 20mM (48H)	YIL020C	S288C	UWOP	-0.056884531889500003	0.0904499983733	0.8741950117224913
Caffeine 20mM (48H)	YIL023C	S288C	UWOP	-0.8009741295739999	-0.829322931417	0.8741950117224913
Caffeine 20mM (48H)	YIL024C	S288C	UWOP	-0.45365468892599997	0.005504807627229999	0.8741950117224913
Caffeine 20mM (48H)	YIL025C	S288C	UWOP	-1.2451232914	0.659876618389	0.8741950117224913
Caffeine 20mM (48H)	YIL027C	S288C	UWOP	0.19350123726399998	0.356095947756	0.8741950117224913
Caffeine 20mM (48H)	YIL030C	S288C	UWOP	0.37759314706299996	-0.643464778058	0.8741950117224913
Caffeine 20mM (48H)	YIL032C	S288C	UWOP	-1.00028017144	0.018242824878900003	0.8741950117224913
Caffeine 20mM (48H)	YIL034C	S288C	UWOP	-1.35695058148	-0.8750957214239999	0.8741950117224913
Caffeine 20mM (48H)	YIL035C	S288C	UWOP	-0.702819953689	-0.41170024941399996	0.8741950117224913
Caffeine 20mM (48H)	YIL036W	S288C	UWOP	-0.567182113808	-0.46276949048999994	0.8741950117224913
Caffeine 20mM (48H)	YIL037C	S288C	UWOP	0.902247270921	0.899851398461	0.8741950117224913
Caffeine 20mM (48H)	YIL038C	S288C	UWOP	-1.23789190546	-0.7526158033689999	0.8741950117224913
Caffeine 20mM (48H)	YIL040W	S288C	UWOP	-1.60734364539	-1.7674895964200001	0.921735374256462
Caffeine 20mM (48H)	YIL041W	S288C	UWOP	0.621583236128	-1.20278040596	0.8741950117224913
Caffeine 20mM (48H)	YIL042C	S288C	UWOP	-1.25362898057	-0.620495861091	0.8741950117224913
Caffeine 20mM (48H)	YIL044C	S288C	UWOP	-1.18435703579	0.618237677211	0.8741950117224913
Caffeine 20mM (48H)	YIL047C	S288C	UWOP	-0.754742681585	0.353429257363	0.8741950117224913
Caffeine 20mM (48H)	YIL049W	S288C	UWOP	-1.00202635441	0.0257555149636	0.8741950117224913
Caffeine 20mM (48H)	YIL050W	S288C	UWOP	-0.601991336728	-1.57125647185	0.8741950117224913
Caffeine 20mM (48H)	YIL052C	S288C	UWOP	-2.48200715233	-1.18316160714	0.8741950117224913
Caffeine 20mM (48H)	YIL053W	S288C	UWOP	-0.8009868954029999	-1.00923631199	0.8741950117224913
Caffeine 20mM (48H)	YIL054W	S288C	UWOP	-1.31841647216	-0.41633105371	0.8741950117224913
Caffeine 20mM (48H)	YIL055C	S288C	UWOP	-0.82504592294	-1.1064294033600002	0.8741950117224913
Caffeine 20mM (48H)	YIL056W	S288C	UWOP	-0.987323767332	-0.710222766463	0.8741950117224913
Caffeine 20mM (48H)	YIL057C	S288C	UWOP	-0.252151100869	0.39148145664899997	0.8741950117224913
Caffeine 20mM (48H)	YIL058W	S288C	UWOP	0.251300805505	-0.311967214094	0.8741950117224913
Caffeine 20mM (48H)	YIL059C	S288C	UWOP	0.242425819148	-0.40058166869499995	0.8741950117224913
Caffeine 20mM (48H)	YIL060W	S288C	UWOP	0.369635932593	-0.386709316395	0.8741950117224913
Caffeine 20mM (48H)	YIL064W	S288C	UWOP	-0.814805904777	0.253867648883	0.8741950117224913
Caffeine 20mM (48H)	YIL066C	S288C	UWOP	-1.28050150553	-0.678847095494	0.8741950117224913
Caffeine 20mM (48H)	YIL067C	S288C	UWOP	-0.201374106082	-0.172966946166	0.8741950117224913
Caffeine 20mM (48H)	YIL070C	S288C	UWOP	0.657625729267	-0.151981747767	0.8741950117224913
Caffeine 20mM (48H)	YIL071C	S288C	UWOP	0.113816935636	-0.764915679149	0.8741950117224913
Caffeine 20mM (48H)	YIL072W	S288C	UWOP	0.353899313406	-0.7630509563400001	0.8741950117224913
Caffeine 20mM (48H)	YIL073C	S288C	UWOP	-0.938860123042	-1.38029472262	0.8741950117224913
Caffeine 20mM (48H)	YIL074C	S288C	UWOP	-0.35052001622699996	-1.85778503708	0.8741950117224913
Caffeine 20mM (48H)	YIL079C	S288C	UWOP	0.34525365604	0.686711301785	0.8741950117224913
Caffeine 20mM (48H)	YIL085C	S288C	UWOP	-0.587587834777	-2.4851201908	0.8741950117224913
Caffeine 20mM (48H)	YIL086C	S288C	UWOP	-0.517209366218	-0.723728557116	0.8741950117224913
Caffeine 20mM (48H)	YIL087C	S288C	UWOP	0.29498136740200004	0.982305884878	0.8741950117224913
Caffeine 20mM (48H)	YIL088C	S288C	UWOP	0.135630089199	-1.4151285653499999	0.8741950117224913
Caffeine 20mM (48H)	YIL089W	S288C	UWOP	0.113075605737	-2.21681758132	0.8741950117224913
Caffeine 20mM (48H)	YIL090W	S288C	UWOP	-1.4193472157499998	0.766194541614	0.8741950117224913
Caffeine 20mM (48H)	YIL093C	S288C	UWOP	-1.17129668137	-2.7587156039700003	0.8741950117224913
Caffeine 20mM (48H)	YIL094C	S288C	UWOP	-0.0508417357746	0.621154669028	0.8741950117224913
Caffeine 20mM (48H)	YIL095W	S288C	UWOP	0.7518548688050001	-0.681928219392	0.8741950117224913
Caffeine 20mM (48H)	YIL096C	S288C	UWOP	-0.272500287454	0.36258053272299995	0.8741950117224913
Caffeine 20mM (48H)	YIL097W	S288C	UWOP	-1.33273745215	-1.1369953560600001	0.8741950117224913
Caffeine 20mM (48H)	YIL098C	S288C	UWOP	-0.402514779871	-0.253895460152	0.8741950117224913
Caffeine 20mM (48H)	YIL099W	S288C	UWOP	0.4212718852699999	0.369999758706	0.8741950117224913
Caffeine 20mM (48H)	YIL100W	S288C	UWOP	-0.22064138870000002	-0.18547928180599998	0.8741950117224913
Caffeine 20mM (48H)	YIL101C	S288C	UWOP	-1.08876012891	0.40841578410499996	0.8741950117224913
Caffeine 20mM (48H)	YIL102C	S288C	UWOP	-0.387455205518	0.46676154743799997	0.8741950117224913
Caffeine 20mM (48H)	YIL103W	S288C	UWOP	-3.04171077024	-4.839751273919999	0.8741950117224913
Caffeine 20mM (48H)	YIL105C	S288C	UWOP	-3.09909408129	-1.07734200715	0.8741950117224913
Caffeine 20mM (48H)	YIL107C	S288C	UWOP	1.05920176482	-0.492840767339	0.8741950117224913
Caffeine 20mM (48H)	YIL108W	S288C	UWOP	0.765702145371	0.383418924093	0.8741950117224913
Caffeine 20mM (48H)	YIL110W	S288C	UWOP	-0.43278620667400003	-0.156108301836	0.8741950117224913
Caffeine 20mM (48H)	YIL111W	S288C	UWOP	-1.3350640244	-0.149298644165	0.8741950117224913
Caffeine 20mM (48H)	YIL112W	S288C	UWOP	-0.791726654578	-0.6756898325470001	0.8741950117224913
Caffeine 20mM (48H)	YIL113W	S288C	UWOP	0.570277827224	-0.05485932437919999	0.8741950117224913
Caffeine 20mM (48H)	YIL114C	S288C	UWOP	-1.28953469698	-0.44686053261799996	0.8741950117224913
Caffeine 20mM (48H)	YIL116W	S288C	UWOP	-0.48548263496399996	-0.146839854408	0.8741950117224913
Caffeine 20mM (48H)	YIL117C	S288C	UWOP	-0.0373783459095	-3.93371528746	0.8741950117224913
Caffeine 20mM (48H)	YIL119C	S288C	UWOP	-0.6631009019349999	0.261432770049	0.8741950117224913
Caffeine 20mM (48H)	YIL120W	S288C	UWOP	0.7703694234630001	-0.861598137376	0.8741950117224913
Caffeine 20mM (48H)	YIL122W	S288C	UWOP	-1.2108237897799998	-0.252750182965	0.8741950117224913
Caffeine 20mM (48H)	YIL123W	S288C	UWOP	-1.58241243821	0.519202659157	0.8741950117224913
Caffeine 20mM (48H)	YIL124W	S288C	UWOP	-1.3141152998	1.2403452241500001	0.8741950117224913
Caffeine 20mM (48H)	YIL125W	S288C	UWOP	-1.93471602305	-0.766088311684	0.8741950117224913
Caffeine 20mM (48H)	YIL128W	S288C	UWOP	1.16545540298	0.4377357007600001	0.8741950117224913
Caffeine 20mM (48H)	YIL130W	S288C	UWOP	-0.78226079273	1.33177545579	0.8741950117224913
Caffeine 20mM (48H)	YIL131C	S288C	UWOP	-0.956175601663	0.06043434406330001	0.8741950117224913
Caffeine 20mM (48H)	YIL133C	S288C	UWOP	-1.30132074816	-0.266068133569	0.8741950117224913
Caffeine 20mM (48H)	YIL134W	S288C	UWOP	1.3254650332	-0.040048227760099996	0.8741950117224913
Caffeine 20mM (48H)	YIL135C	S288C	UWOP	-0.767203953912	0.49999236684500004	0.8741950117224913
Caffeine 20mM (48H)	YIL136W	S288C	UWOP	-0.10575212346799999	-0.29685110535799997	0.8741950117224913
Caffeine 20mM (48H)	YIL137C	S288C	UWOP	-0.6619866274740001	-1.09295415951	0.8741950117224913
Caffeine 20mM (48H)	YIL138C	S288C	UWOP	0.41097852418	0.423922162456	0.8741950117224913
Caffeine 20mM (48H)	YIL139C	S288C	UWOP	0.435688608973	0.42366775773000004	0.8741950117224913
Caffeine 20mM (48H)	YIL140W	S288C	UWOP	-0.5957711867809999	0.791271188053	0.8741950117224913
Caffeine 20mM (48H)	YIL141W	S288C	UWOP	-1.47706380611	0.180876288779	0.8741950117224913
Caffeine 20mM (48H)	YIL148W	S288C	UWOP	-1.18450156321	0.592317118321	0.8741950117224913
Caffeine 20mM (48H)	YIL149C	S288C	UWOP	0.535519211697	-0.36017645365900003	0.8741950117224913
Caffeine 20mM (48H)	YIL152W	S288C	UWOP	-0.0847071992286	0.5073910763180001	0.8741950117224913
Caffeine 20mM (48H)	YIL153W	S288C	UWOP	3.0779616199400004	0.00440238714995	0.8741950117224913
Caffeine 20mM (48H)	YIL154C	S288C	UWOP	-0.930120545652	2.43790303848	0.4669855204376174
Caffeine 20mM (48H)	YIL155C	S288C	UWOP	-0.8521245248459999	-2.18880342655	0.8741950117224913
Caffeine 20mM (48H)	YIL156W	S288C	UWOP	0.28407114324099997	-2.59637575413	0.8741950117224913
Caffeine 20mM (48H)	YIL157C	S288C	UWOP	-2.2357830432799997	-0.754625965439	0.8741950117224913
Caffeine 20mM (48H)	YIL158W	S288C	UWOP	0.36220394078100004	0.302111538553	0.8741950117224913
Caffeine 20mM (48H)	YIL159W	S288C	UWOP	-2.08830170599	-0.657049899216	0.8741950117224913
Caffeine 20mM (48H)	YIL160C	S288C	UWOP	-0.6368279149939999	-0.222078000331	0.8741950117224913
Caffeine 20mM (48H)	YIL161W	S288C	UWOP	-0.909806009173	-1.00381585001	0.8741950117224913
Caffeine 20mM (48H)	YIL162W	S288C	UWOP	-1.1013390292299998	0.45130577647799996	0.8741950117224913
Caffeine 20mM (48H)	YIL163C	S288C	UWOP	-1.52257763216	-0.21891617816	0.8741950117224913
Caffeine 20mM (48H)	YIL165C	S288C	UWOP	-0.803901607608	0.0661411253346	0.8741950117224913
Caffeine 20mM (48H)	YIL167W	S288C	UWOP	-0.172196893152	-0.077043598814	0.8741950117224913
Caffeine 20mM (48H)	YIL168W	S288C	UWOP	-0.7286661972190001	0.0212423386589	0.8741950117224913
Caffeine 20mM (48H)	YIL170W	S288C	UWOP	-0.179629340886	0.295075743348	0.8741950117224913
Caffeine 20mM (48H)	YIR003W	S288C	UWOP	0.312742282254	-1.35721820795	0.8741950117224913
Caffeine 20mM (48H)	YIR004W	S288C	UWOP	-0.794110217132	0.0831789471857	0.8741950117224913
Caffeine 20mM (48H)	YIR009W	S288C	UWOP	-1.6718981606099999	0.548375312862	0.8741950117224913
Caffeine 20mM (48H)	YIR013C	S288C	UWOP	0.224258221473	-0.005498424712970001	0.8741950117224913
Caffeine 20mM (48H)	YIR016W	S288C	UWOP	-1.5322805736899998	-0.7887800278020001	0.8741950117224913
Caffeine 20mM (48H)	YIR017C	S288C	UWOP	0.817256032008	0.269322052075	0.8741950117224913
Caffeine 20mM (48H)	YIR018W	S288C	UWOP	-0.0768680686718	0.633398466347	0.8741950117224913
Caffeine 20mM (48H)	YIR020W-B	S288C	UWOP	-0.23195419238200002	0.42786087647699994	0.8741950117224913
Caffeine 20mM (48H)	YIR023W	S288C	UWOP	0.303197545823	0.800060005068	0.8741950117224913
Caffeine 20mM (48H)	YIR024C	S288C	UWOP	-0.6996690736560001	0.778970400429	0.8741950117224913
Caffeine 20mM (48H)	YIR025W	S288C	UWOP	0.028008227775099998	-0.605390694494	0.8741950117224913
Caffeine 20mM (48H)	YIR027C	S288C	UWOP	0.212622624699	0.644897742309	0.8741950117224913
Caffeine 20mM (48H)	YIR028W	S288C	UWOP	-0.478440000922	0.556431006581	0.8741950117224913
Caffeine 20mM (48H)	YIR029W	S288C	UWOP	0.328546377963	0.39446273353100003	0.8741950117224913
Caffeine 20mM (48H)	YIR030C	S288C	UWOP	0.217800080009	0.246482161161	0.8741950117224913
Caffeine 20mM (48H)	YIR032C	S288C	UWOP	0.15532274746	-0.0760528793363	0.8741950117224913
Caffeine 20mM (48H)	YIR033W	S288C	UWOP	-1.25210665552	-0.330584351302	0.8741950117224913
Caffeine 20mM (48H)	YIR034C	S288C	UWOP	0.856205942593	-0.49449120659699997	0.8741950117224913
Caffeine 20mM (48H)	YIR035C	S288C	UWOP	0.4500036619690001	0.28252511022300003	0.8741950117224913
Caffeine 20mM (48H)	YIR036C	S288C	UWOP	-0.40739223821099996	0.283369934517	0.8741950117224913
Caffeine 20mM (48H)	YIR039C	S288C	UWOP	0.461744120906	-0.322290210143	0.8741950117224913
Caffeine 20mM (48H)	YIR042C	S288C	UWOP	0.129522552096	0.0876273825028	0.8741950117224913
Caffeine 20mM (48H)	YIR043C	S288C	UWOP	-0.9261900382350001	0.314461565803	0.8741950117224913
Caffeine 20mM (48H)	YIR044C	S288C	UWOP	0.490495046348	0.935150738012	0.8741950117224913
Caffeine 20mM (48H)	YJL007C	S288C	UWOP	-0.25247207027199997	0.610116330659	0.8741950117224913
Caffeine 20mM (48H)	YJL012C	S288C	UWOP	1.3336182943200001	-1.3946157026	0.8741950117224913
Caffeine 20mM (48H)	YJL013C	S288C	UWOP	-0.08018900777710003	-0.129971635707	0.8741950117224913
Caffeine 20mM (48H)	YJL016W	S288C	UWOP	-0.463084532901	0.5117027349009999	0.8741950117224913
Caffeine 20mM (48H)	YJL017W	S288C	UWOP	0.602597713583	0.628426176138	0.8741950117224913
Caffeine 20mM (48H)	YJL020C	S288C	UWOP	-0.726680654962	-0.551605979323	0.8741950117224913
Caffeine 20mM (48H)	YJL021C	S288C	UWOP	-0.0753607890614	-2.47449400633	0.8741950117224913
Caffeine 20mM (48H)	YJL022W	S288C	UWOP	0.308831835425	0.258757417129	0.8741950117224913
Caffeine 20mM (48H)	YJL023C	S288C	UWOP	1.05660847794	-0.51065000997	0.8741950117224913
Caffeine 20mM (48H)	YJL024C	S288C	UWOP	0.4224399585800001	0.387420555412	0.8741950117224913
Caffeine 20mM (48H)	YJL027C	S288C	UWOP	0.864500083752	0.34509408318400003	0.8741950117224913
Caffeine 20mM (48H)	YJL028W	S288C	UWOP	-2.09612396741	-0.500984910013	0.8741950117224913
Caffeine 20mM (48H)	YJL029C	S288C	UWOP	-1.94985447199	1.84240494925	0.19400699238841027
Caffeine 20mM (48H)	YJL030W	S288C	UWOP	-0.124913632078	-0.16836395313900002	0.8741950117224913
Caffeine 20mM (48H)	YJL036W	S288C	UWOP	-2.32930003195	0.871046674171	0.6078592100658852
Caffeine 20mM (48H)	YJL037W	S288C	UWOP	0.774671051752	-0.34562568875699995	0.8741950117224913
Caffeine 20mM (48H)	YJL038C	S288C	UWOP	0.548600538551	0.14787981350999999	0.8741950117224913
Caffeine 20mM (48H)	YJL042W	S288C	UWOP	0.304735828159	0.7377404216850001	0.8741950117224913
Caffeine 20mM (48H)	YJL043W	S288C	UWOP	0.286094071139	0.7157198234090001	0.8741950117224913
Caffeine 20mM (48H)	YJL044C	S288C	UWOP	0.612480288548	0.493792733408	0.8741950117224913
Caffeine 20mM (48H)	YJL045W	S288C	UWOP	0.907446154586	0.468877939437	0.8741950117224913
Caffeine 20mM (48H)	YJL047C	S288C	UWOP	0.109668953212	0.650206959207	0.8741950117224913
Caffeine 20mM (48H)	YJL048C	S288C	UWOP	-1.8200683967200002	-1.36384230519	0.8741950117224913
Caffeine 20mM (48H)	YJL049W	S288C	UWOP	0.334751482469	-0.920785077623	0.8741950117224913
Caffeine 20mM (48H)	YJL051W	S288C	UWOP	0.294844590668	1.17080018183	0.8741950117224913
Caffeine 20mM (48H)	YJL055W	S288C	UWOP	0.314390441901	0.219219366587	0.8741950117224913
Caffeine 20mM (48H)	YJL057C	S288C	UWOP	-0.0506411298979	1.32597429857	0.8741950117224913
Caffeine 20mM (48H)	YJL058C	S288C	UWOP	0.0630650165835	-0.949195884919	0.8741950117224913
Caffeine 20mM (48H)	YJL059W	S288C	UWOP	-0.22154593883499998	0.31400837889000005	0.8741950117224913
Caffeine 20mM (48H)	YJL064W	S288C	UWOP	0.229298900049	0.049928523112900004	0.8741950117224913
Caffeine 20mM (48H)	YJL065C	S288C	UWOP	0.0660549559921	0.631677359108	0.8741950117224913
Caffeine 20mM (48H)	YJL066C	S288C	UWOP	-0.19897595401	0.069923002034	0.8741950117224913
Caffeine 20mM (48H)	YJL067W	S288C	UWOP	-0.8575823724609999	-0.793219800593	0.8741950117224913
Caffeine 20mM (48H)	YJL068C	S288C	UWOP	-1.96159310723	0.235102336879	0.8741950117224913
Caffeine 20mM (48H)	YJL070C	S288C	UWOP	0.655669821969	-0.22411825328200002	0.8741950117224913
Caffeine 20mM (48H)	YJL073W	S288C	UWOP	0.5582109278149999	-0.265447623119	0.8741950117224913
Caffeine 20mM (48H)	YJL077C	S288C	UWOP	-0.282738026005	1.0158494670799998	0.8741950117224913
Caffeine 20mM (48H)	YJL082W	S288C	UWOP	0.183375199712	-0.637994164614	0.8741950117224913
Caffeine 20mM (48H)	YJL089W	S288C	UWOP	0.531042509188	0.157636553879	0.8741950117224913
Caffeine 20mM (48H)	YJL092W	S288C	UWOP	0.39202765174099996	0.171415898	0.8741950117224913
Caffeine 20mM (48H)	YJL093C	S288C	UWOP	-1.3067307239200001	-0.5031870154320001	0.8741950117224913
Caffeine 20mM (48H)	YJL094C	S288C	UWOP	-0.7893736388279999	-2.15728778739	0.8741950117224913
Caffeine 20mM (48H)	YJL095W	S288C	UWOP	-8.216989050710001	-2.0646438902	0.1555259907208966
Caffeine 20mM (48H)	YJL098W	S288C	UWOP	1.0041751169	-0.7404084798459999	0.8741950117224913
Caffeine 20mM (48H)	YJL099W	S288C	UWOP	-1.34889215222	-1.1410056498999999	0.8741950117224913
Caffeine 20mM (48H)	YJL100W	S288C	UWOP	0.333155753904	-0.277644460426	0.8741950117224913
Caffeine 20mM (48H)	YJL101C	S288C	UWOP	0.8200170983480001	0.35007093261699995	0.8741950117224913
Caffeine 20mM (48H)	YJL103C	S288C	UWOP	0.5005800508789999	-0.42991571894599995	0.8741950117224913
Caffeine 20mM (48H)	YJL105W	S288C	UWOP	0.422755000991	-0.2597358267	0.8741950117224913
Caffeine 20mM (48H)	YJL106W	S288C	UWOP	-0.05756841556030001	-0.724706054843	0.8741950117224913
Caffeine 20mM (48H)	YJL107C	S288C	UWOP	0.654375914064	0.260016219005	0.8741950117224913
Caffeine 20mM (48H)	YJL108C	S288C	UWOP	0.11811947577	-1.23361489699	0.8741950117224913
Caffeine 20mM (48H)	YJL110C	S288C	UWOP	-0.9067531524670001	-1.06286738129	0.8741950117224913
Caffeine 20mM (48H)	YJL112W	S288C	UWOP	0.826504874771	-0.486508916392	0.8741950117224913
Caffeine 20mM (48H)	YJL115W	S288C	UWOP	-3.70221747345	0.052876061733999995	0.8741950117224913
Caffeine 20mM (48H)	YJL116C	S288C	UWOP	0.7914918545180001	-0.272810770641	0.8741950117224913
Caffeine 20mM (48H)	YJL117W	S288C	UWOP	0.5277812959229999	0.23234081461699999	0.8741950117224913
Caffeine 20mM (48H)	YJL119C	S288C	UWOP	0.42601484648800003	0.595370886872	0.8741950117224913
Caffeine 20mM (48H)	YJL120W	S288C	UWOP	-0.251842441372	-1.09983402923	0.8741950117224913
Caffeine 20mM (48H)	YJL121C	S288C	UWOP	-2.26311422622	-1.15808769623	0.8741950117224913
Caffeine 20mM (48H)	YJL122W	S288C	UWOP	0.324042320108	0.200331867368	0.8741950117224913
Caffeine 20mM (48H)	YJL123C	S288C	UWOP	0.345703651495	0.5512407854429999	0.8741950117224913
Caffeine 20mM (48H)	YJL124C	S288C	UWOP	-4.0097093528	-2.50312092086	0.8741950117224913
Caffeine 20mM (48H)	YJL126W	S288C	UWOP	-0.252809452883	0.152663807748	0.8741950117224913
Caffeine 20mM (48H)	YJL128C	S288C	UWOP	0.16024306250999998	0.060662761209300003	0.8741950117224913
Caffeine 20mM (48H)	YJL131C	S288C	UWOP	0.556723708792	0.543039652463	0.8741950117224913
Caffeine 20mM (48H)	YJL133W	S288C	UWOP	-0.235979531668	0.07624710229880001	0.8741950117224913
Caffeine 20mM (48H)	YJL136C	S288C	UWOP	-2.65763440598	-2.84321535849	0.9443653320278604
Caffeine 20mM (48H)	YJL137C	S288C	UWOP	0.164695601129	0.485520020604	0.8741950117224913
Caffeine 20mM (48H)	YJL138C	S288C	UWOP	-0.847317734485	0.993142705525	0.8741950117224913
Caffeine 20mM (48H)	YJL145W	S288C	UWOP	0.214268504733	-0.848426537877	0.8741950117224913
Caffeine 20mM (48H)	YJL146W	S288C	UWOP	0.44545082041199996	0.0240813677375	0.8741950117224913
Caffeine 20mM (48H)	YJL147C	S288C	UWOP	-0.56435995386	-0.292517562497	0.8741950117224913
Caffeine 20mM (48H)	YJL148W	S288C	UWOP	-3.0362666003	-0.374130416077	0.8741950117224913
Caffeine 20mM (48H)	YJL149W	S288C	UWOP	0.413085797731	-0.187184887681	0.8741950117224913
Caffeine 20mM (48H)	YJL150W	S288C	UWOP	0.235447014249	0.173876511448	0.8741950117224913
Caffeine 20mM (48H)	YJL151C	S288C	UWOP	0.37520776081999996	-2.10938948694	0.8741950117224913
Caffeine 20mM (48H)	YJL152W	S288C	UWOP	-0.8454858380920001	0.9474524374809999	0.8741950117224913
Caffeine 20mM (48H)	YJL153C	S288C	UWOP	-1.66058262139	0.494932083604	0.8741950117224913
Caffeine 20mM (48H)	YJL154C	S288C	UWOP	-2.51244818229	-1.8913217804499998	0.8975271603403369
Caffeine 20mM (48H)	YJL155C	S288C	UWOP	0.031331902415	0.19966895613	0.8741950117224913
Caffeine 20mM (48H)	YJL157C	S288C	UWOP	0.0290527461015	0.468910765854	0.8741950117224913
Caffeine 20mM (48H)	YJL158C	S288C	UWOP	0.437779925238	-0.47428335597099996	0.8741950117224913
Caffeine 20mM (48H)	YJL159W	S288C	UWOP	0.20819105851199998	0.755730665529	0.8741950117224913
Caffeine 20mM (48H)	YJL160C	S288C	UWOP	0.144669207637	-0.480324328396	0.8741950117224913
Caffeine 20mM (48H)	YJL161W	S288C	UWOP	0.176886055522	-0.0315986170466	0.8741950117224913
Caffeine 20mM (48H)	YJL162C	S288C	UWOP	-0.377820196442	-0.45543415423699996	0.8741950117224913
Caffeine 20mM (48H)	YJL163C	S288C	UWOP	-0.210209883108	-0.26692162039	0.8741950117224913
Caffeine 20mM (48H)	YJL164C	S288C	UWOP	-0.678000903432	-0.307458597014	0.8741950117224913
Caffeine 20mM (48H)	YJL165C	S288C	UWOP	-1.33784332764	0.433855800735	0.8741950117224913
Caffeine 20mM (48H)	YJL168C	S288C	UWOP	-2.4192115859200003	-1.23534649044	0.8741950117224913
Caffeine 20mM (48H)	YJL169W	S288C	UWOP	-0.99133634079	-1.30831277481	0.8741950117224913
Caffeine 20mM (48H)	YJL171C	S288C	UWOP	0.168002406638	-0.582540317364	0.8741950117224913
Caffeine 20mM (48H)	YJL172W	S288C	UWOP	-0.276924102959	-1.3600695469400002	0.8741950117224913
Caffeine 20mM (48H)	YJL176C	S288C	UWOP	-0.11161619798399999	-0.675765059751	0.8741950117224913
Caffeine 20mM (48H)	YJL177W	S288C	UWOP	-2.41502485008	-1.79249147158	0.8973624317289848
Caffeine 20mM (48H)	YJL178C	S288C	UWOP	-0.0134150620858	0.363961065893	0.8741950117224913
Caffeine 20mM (48H)	YJL181W	S288C	UWOP	0.501990219009	1.03841443676	0.8741950117224913
Caffeine 20mM (48H)	YJL182C	S288C	UWOP	-2.50483838072	0.09952513468429999	0.8741950117224913
Caffeine 20mM (48H)	YJL185C	S288C	UWOP	-0.43355853929899996	0.487143104516	0.8741950117224913
Caffeine 20mM (48H)	YJL186W	S288C	UWOP	-0.22913476796799997	0.29311983605	0.8741950117224913
Caffeine 20mM (48H)	YJL188C	S288C	UWOP	0.914078458425	-2.48809417293	0.4400473291078159
Caffeine 20mM (48H)	YJL191W	S288C	UWOP	0.181085557183	0.609134273708	0.8741950117224913
Caffeine 20mM (48H)	YJL193W	S288C	UWOP	-0.124274884729	-0.18860098280200002	0.8741950117224913
Caffeine 20mM (48H)	YJL196C	S288C	UWOP	0.802004514305	-0.49401431171800003	0.8741950117224913
Caffeine 20mM (48H)	YJL197W	S288C	UWOP	0.17608727939399998	-0.518195982394	0.8741950117224913
Caffeine 20mM (48H)	YJL198W	S288C	UWOP	0.306867721522	0.0888364888327	0.8741950117224913
Caffeine 20mM (48H)	YJL199C	S288C	UWOP	0.234706140273	0.20498455594099999	0.8741950117224913
Caffeine 20mM (48H)	YJL201W	S288C	UWOP	0.642267525711	-2.02001637738	0.8741950117224913
Caffeine 20mM (48H)	YJL204C	S288C	UWOP	0.0208548045788	-0.506325585559	0.8741950117224913
Caffeine 20mM (48H)	YJL207C	S288C	UWOP	0.06775144341799999	1.02105473366	0.8741950117224913
Caffeine 20mM (48H)	YJL208C	S288C	UWOP	-0.124066528171	-1.967555661	0.8741950117224913
Caffeine 20mM (48H)	YJL210W	S288C	UWOP	-0.17661934089	0.983902981211	0.8741950117224913
Caffeine 20mM (48H)	YJL211C	S288C	UWOP	-0.036672122038800006	-0.07383572847560001	0.8741950117224913
Caffeine 20mM (48H)	YJL212C	S288C	UWOP	-0.453598610465	-0.617168539072	0.8741950117224913
Caffeine 20mM (48H)	YJL213W	S288C	UWOP	-0.209023116978	1.02818627258	0.8741950117224913
Caffeine 20mM (48H)	YJL214W	S288C	UWOP	-0.06895963790310003	0.0685584261495	0.8741950117224913
Caffeine 20mM (48H)	YJL215C	S288C	UWOP	-0.486063024239	-2.0879077889900004	0.8741950117224913
Caffeine 20mM (48H)	YJL216C	S288C	UWOP	-0.170085516299	0.048745860285	0.8741950117224913
Caffeine 20mM (48H)	YJL217W	S288C	UWOP	0.15628975897	-0.196477043077	0.8741950117224913
Caffeine 20mM (48H)	YJL218W	S288C	UWOP	-0.753909255352	0.847238859902	0.8741950117224913
Caffeine 20mM (48H)	YJR001W	S288C	UWOP	0.722937987593	0.13709861540100002	0.8741950117224913
Caffeine 20mM (48H)	YJR003C	S288C	UWOP	0.7836153383200001	-1.35869813222	0.8741950117224913
Caffeine 20mM (48H)	YJR005W	S288C	UWOP	0.414180467527	-0.5725811474279999	0.8741950117224913
Caffeine 20mM (48H)	YJR008W	S288C	UWOP	-0.22985922873700002	-0.43189989343699997	0.8741950117224913
Caffeine 20mM (48H)	YJR009C	S288C	UWOP	-0.23520127205	-0.326048834798	0.8741950117224913
Caffeine 20mM (48H)	YJR010C-A	S288C	UWOP	-1.0811494154999999	-0.70451552927	0.8741950117224913
Caffeine 20mM (48H)	YJR010W	S288C	UWOP	-0.284129045392	1.1582180900499999	0.8741950117224913
Caffeine 20mM (48H)	YJR011C	S288C	UWOP	-4.1413966246800005	0.644830265787	0.7742139530649356
Caffeine 20mM (48H)	YJR014W	S288C	UWOP	-1.60068353028	-2.60070838515	0.8741950117224913
Caffeine 20mM (48H)	YJR015W	S288C	UWOP	-0.23011089792800002	0.8442306835950001	0.8741950117224913
Caffeine 20mM (48H)	YJR019C	S288C	UWOP	-0.064877308311	0.46972732295599995	0.8741950117224913
Caffeine 20mM (48H)	YJR020W	S288C	UWOP	-1.2581020357	-0.63768231366	0.8741950117224913
Caffeine 20mM (48H)	YJR021C	S288C	UWOP	-0.08811385175389999	0.8091155367139999	0.8741950117224913
Caffeine 20mM (48H)	YJR024C	S288C	UWOP	-0.219882733748	0.0717325582268	0.8741950117224913
Caffeine 20mM (48H)	YJR025C	S288C	UWOP	-1.69371131417	-0.19790271256900002	0.8741950117224913
Caffeine 20mM (48H)	YJR026W	S288C	UWOP	0.168163347262	-0.137873683561	0.8741950117224913
Caffeine 20mM (48H)	YJR030C	S288C	UWOP	-0.283305649452	1.23447522265	0.8741950117224913
Caffeine 20mM (48H)	YJR031C	S288C	UWOP	0.276051467395	-3.70506334137	0.8741950117224913
Caffeine 20mM (48H)	YJR033C	S288C	UWOP	0.046428406486	-0.010576033007200001	0.8741950117224913
Caffeine 20mM (48H)	YJR034W	S288C	UWOP	0.0465063692244	0.0647514737156	0.8741950117224913
Caffeine 20mM (48H)	YJR035W	S288C	UWOP	0.441435511419	-1.03083791754	0.8741950117224913
Caffeine 20mM (48H)	YJR036C	S288C	UWOP	0.36457701711900004	-0.09471059364210001	0.8741950117224913
Caffeine 20mM (48H)	YJR037W	S288C	UWOP	-1.2031109497399999	0.100638041378	0.8741950117224913
Caffeine 20mM (48H)	YJR038C	S288C	UWOP	-0.026896688848799997	-2.40297618757	0.8741950117224913
Caffeine 20mM (48H)	YJR039W	S288C	UWOP	-1.13018250693	-2.45057403513	0.8741950117224913
Caffeine 20mM (48H)	YJR043C	S288C	UWOP	0.0457937624395	-1.25468307327	0.8741950117224913
Caffeine 20mM (48H)	YJR044C	S288C	UWOP	-0.101067064401	-1.05133071969	0.8741950117224913
Caffeine 20mM (48H)	YJR047C	S288C	UWOP	-0.19527477558400005	-0.371395793239	0.8741950117224913
Caffeine 20mM (48H)	YJR048W	S288C	UWOP	1.1014616723700001	-0.139477162808	0.8741950117224913
Caffeine 20mM (48H)	YJR049C	S288C	UWOP	-1.07991979266	-1.55567441037	0.8741950117224913
Caffeine 20mM (48H)	YJR051W	S288C	UWOP	0.590077171338	-0.952003455349	0.8741950117224913
Caffeine 20mM (48H)	YJR052W	S288C	UWOP	-0.132423130705	0.145415552683	0.8741950117224913
Caffeine 20mM (48H)	YJR053W	S288C	UWOP	0.0261115903948	-0.9314978873649999	0.8741950117224913
Caffeine 20mM (48H)	YJR054W	S288C	UWOP	-0.7422016228309999	-1.2198045501399999	0.8741950117224913
Caffeine 20mM (48H)	YJR058C	S288C	UWOP	-1.37049330185	-1.49888881365	0.9022642230411784
Caffeine 20mM (48H)	YJR059W	S288C	UWOP	0.704584373559	-1.34310740821	0.8741950117224913
Caffeine 20mM (48H)	YJR060W	S288C	UWOP	0.32936795021299997	-0.08373654033860001	0.8741950117224913
Caffeine 20mM (48H)	YJR061W	S288C	UWOP	0.353453421253	-0.765496524347	0.8741950117224913
Caffeine 20mM (48H)	YJR062C	S288C	UWOP	0.318144507331	-0.414518761983	0.8741950117224913
Caffeine 20mM (48H)	YJR066W	S288C	UWOP	-4.38177671981	-5.86565519873	0.8741950117224913
Caffeine 20mM (48H)	YJR069C	S288C	UWOP	1.17980966531	-0.0063054074444799995	0.8741950117224913
Caffeine 20mM (48H)	YJR070C	S288C	UWOP	-0.0809927990514	-2.93022040685	0.8741950117224913
Caffeine 20mM (48H)	YJR074W	S288C	UWOP	-2.0002758472599997	-0.518744457097	0.8741950117224913
Caffeine 20mM (48H)	YJR075W	S288C	UWOP	-5.26176084171	-0.456106639847	0.8741950117224913
Caffeine 20mM (48H)	YJR077C	S288C	UWOP	0.880471958921	0.892930039791	0.8741950117224913
Caffeine 20mM (48H)	YJR078W	S288C	UWOP	-0.84537550486	-3.3260221846099998	0.8741950117224913
Caffeine 20mM (48H)	YJR079W	S288C	UWOP	0.963349541369	-1.5373130456600002	0.8741950117224913
Caffeine 20mM (48H)	YJR082C	S288C	UWOP	-1.4968640620700002	-0.578725158326	0.8741950117224913
Caffeine 20mM (48H)	YJR083C	S288C	UWOP	-0.39045517522100004	-1.08507809923	0.8741950117224913
Caffeine 20mM (48H)	YJR084W	S288C	UWOP	1.1499139186	0.0139421084347	0.8741950117224913
Caffeine 20mM (48H)	YJR087W	S288C	UWOP	0.399426361214	0.794942275598	0.8741950117224913
Caffeine 20mM (48H)	YJR088C	S288C	UWOP	-0.738604850645	0.5328803325720001	0.8741950117224913
Caffeine 20mM (48H)	YJR091C	S288C	UWOP	0.0456852528971	0.356406886865	0.8741950117224913
Caffeine 20mM (48H)	YJR092W	S288C	UWOP	-0.40754269261799997	0.9907276843230001	0.8741950117224913
Caffeine 20mM (48H)	YJR094C	S288C	UWOP	0.7423953898710001	-0.465526453528	0.8741950117224913
Caffeine 20mM (48H)	YJR095W	S288C	UWOP	1.14883885347	-0.972788959716	0.8741950117224913
Caffeine 20mM (48H)	YJR096W	S288C	UWOP	0.701702031848	0.702774817366	0.8741950117224913
Caffeine 20mM (48H)	YJR098C	S288C	UWOP	-0.47735627326499996	0.697608304195	0.8741950117224913
Caffeine 20mM (48H)	YJR099W	S288C	UWOP	0.0762170114172	0.172538834988	0.8741950117224913
Caffeine 20mM (48H)	YJR100C	S288C	UWOP	0.173418765311	-0.7095689736740001	0.8741950117224913
Caffeine 20mM (48H)	YJR103W	S288C	UWOP	0.173609796816	0.00145028930447	0.8741950117224913
Caffeine 20mM (48H)	YJR106W	S288C	UWOP	-1.19333961985	0.230503447155	0.8741950117224913
Caffeine 20mM (48H)	YJR107W	S288C	UWOP	-0.8324719877600001	-1.12255446847	0.8741950117224913
Caffeine 20mM (48H)	YJR108W	S288C	UWOP	-0.8780473633470001	-0.0024720115086	0.8741950117224913
Caffeine 20mM (48H)	YJR109C	S288C	UWOP	-0.247191120566	-1.13592393831	0.8741950117224913
Caffeine 20mM (48H)	YJR110W	S288C	UWOP	-0.303419124132	-0.398275612957	0.8741950117224913
Caffeine 20mM (48H)	YJR111C	S288C	UWOP	0.7412642462800001	-1.0157081311299998	0.8741950117224913
Caffeine 20mM (48H)	YJR118C	S288C	UWOP	-1.90814121545	-0.0177499727135	0.8741950117224913
Caffeine 20mM (48H)	YJR119C	S288C	UWOP	0.06645935920269999	0.3599252403900001	0.8741950117224913
Caffeine 20mM (48H)	YJR120W	S288C	UWOP	0.327702009591	-1.9408974195900002	0.8741950117224913
Caffeine 20mM (48H)	YJR121W	S288C	UWOP	-0.05311040587180002	0.45606241537000003	0.8741950117224913
Caffeine 20mM (48H)	YJR124C	S288C	UWOP	0.752225989677	-0.101385754191	0.8741950117224913
Caffeine 20mM (48H)	YJR125C	S288C	UWOP	-0.050775627019800006	1.0735473646200002	0.8741950117224913
Caffeine 20mM (48H)	YJR126C	S288C	UWOP	-1.45333076312	-0.264430004217	0.8741950117224913
Caffeine 20mM (48H)	YJR127C	S288C	UWOP	0.0567372689391	-1.6568408658700002	0.8741950117224913
Caffeine 20mM (48H)	YJR131W	S288C	UWOP	0.451189060332	-3.29164608802	0.8741950117224913
Caffeine 20mM (48H)	YJR133W	S288C	UWOP	-0.03858198117	-0.0578465282531	0.8741950117224913
Caffeine 20mM (48H)	YJR134C	S288C	UWOP	0.107008645732	0.785648752435	0.8741950117224913
Caffeine 20mM (48H)	YJR135C	S288C	UWOP	-1.28727377756	-0.151528104932	0.8741950117224913
Caffeine 20mM (48H)	YJR137C	S288C	UWOP	-4.18880161705	0.9847592035670001	0.3689814654118183
Caffeine 20mM (48H)	YJR139C	S288C	UWOP	0.8570252352300001	0.35767389534599997	0.8741950117224913
Caffeine 20mM (48H)	YJR140C	S288C	UWOP	0.445646867064	0.390208065254	0.8741950117224913
Caffeine 20mM (48H)	YJR142W	S288C	UWOP	-0.036980325613099996	-2.0386440008099997	0.8741950117224913
Caffeine 20mM (48H)	YJR145C	S288C	UWOP	-1.18232544537	-1.13332472444	0.8807636977151341
Caffeine 20mM (48H)	YJR146W	S288C	UWOP	-0.367309816267	0.7169047658490001	0.8741950117224913
Caffeine 20mM (48H)	YJR147W	S288C	UWOP	0.316044528539	1.16253294009	0.8741950117224913
Caffeine 20mM (48H)	YJR148W	S288C	UWOP	0.2413138243	-0.250050666155	0.8741950117224913
Caffeine 20mM (48H)	YJR149W	S288C	UWOP	-0.674443796499	0.183464560512	0.8741950117224913
Caffeine 20mM (48H)	YJR150C	S288C	UWOP	0.88467465204	0.415878778643	0.8741950117224913
Caffeine 20mM (48H)	YJR152W	S288C	UWOP	0.31845954974199997	-0.593263613321	0.8741950117224913
Caffeine 20mM (48H)	YJR153W	S288C	UWOP	0.39045335153099997	-0.0998894167196	0.8741950117224913
Caffeine 20mM (48H)	YKL005C	S288C	UWOP	0.299337250462	0.005370766427760001	0.8741950117224913
Caffeine 20mM (48H)	YKL007W	S288C	UWOP	0.239501532572	-1.12376494256	0.8741950117224913
Caffeine 20mM (48H)	YKL008C	S288C	UWOP	-0.110723501832	-0.9906893868369999	0.8741950117224913
Caffeine 20mM (48H)	YKL010C	S288C	UWOP	0.688773439013	0.857075842622	0.8741950117224913
Caffeine 20mM (48H)	YKL015W	S288C	UWOP	0.130969649944	0.507006277772	0.8741950117224913
Caffeine 20mM (48H)	YKL017C	S288C	UWOP	-0.383268013763	-0.129370729922	0.8741950117224913
Caffeine 20mM (48H)	YKL020C	S288C	UWOP	-0.617201821411	0.312412650325	0.8741950117224913
Caffeine 20mM (48H)	YKL023W	S288C	UWOP	-3.18625870251	0.491246862463	0.8741950117224913
Caffeine 20mM (48H)	YKL025C	S288C	UWOP	-0.651229137333	-1.8572839783099997	0.8741950117224913
Caffeine 20mM (48H)	YKL026C	S288C	UWOP	0.825534671804	0.702834543207	0.8741950117224913
Caffeine 20mM (48H)	YKL027W	S288C	UWOP	1.1566875584	-0.47091500093099997	0.8741950117224913
Caffeine 20mM (48H)	YKL030W	S288C	UWOP	0.18508126151	-1.8173702476700002	0.8741950117224913
Caffeine 20mM (48H)	YKL031W	S288C	UWOP	1.3746526823299998	0.618947548461	0.8741950117224913
Caffeine 20mM (48H)	YKL032C	S288C	UWOP	1.0935632719	1.61222383926	0.8741950117224913
Caffeine 20mM (48H)	YKL033W-A	S288C	UWOP	-0.270232529202	0.0961864146037	0.8741950117224913
Caffeine 20mM (48H)	YKL034W	S288C	UWOP	0.73616885701	-0.764705498901	0.8741950117224913
Caffeine 20mM (48H)	YKL037W	S288C	UWOP	-0.7617985373780001	0.371766002266	0.8741950117224913
Caffeine 20mM (48H)	YKL038W	S288C	UWOP	0.993052888803	-0.6376148371379999	0.8741950117224913
Caffeine 20mM (48H)	YKL039W	S288C	UWOP	0.9303188719159999	1.1478608998200002	0.8741950117224913
Caffeine 20mM (48H)	YKL040C	S288C	UWOP	1.14453403372	0.906913637168	0.8741950117224913
Caffeine 20mM (48H)	YKL041W	S288C	UWOP	-0.635201183703	1.45671553137	0.8741950117224913
Caffeine 20mM (48H)	YKL043W	S288C	UWOP	0.867190482113	0.49144974795199997	0.8741950117224913
Caffeine 20mM (48H)	YKL046C	S288C	UWOP	0.299495455551	-1.52501134619	0.8741950117224913
Caffeine 20mM (48H)	YKL047W	S288C	UWOP	-0.786535977517	0.46106935568499996	0.8741950117224913
Caffeine 20mM (48H)	YKL048C	S288C	UWOP	-0.9300653790360001	1.17843825059	0.8741950117224913
Caffeine 20mM (48H)	YKL050C	S288C	UWOP	0.27631772610399996	-0.46088470709299995	0.8741950117224913
Caffeine 20mM (48H)	YKL051W	S288C	UWOP	0.5571454370560001	0.49150856194799997	0.8741950117224913
Caffeine 20mM (48H)	YKL053C-A	S288C	UWOP	0.542958498267	0.851825895643	0.8741950117224913
Caffeine 20mM (48H)	YKL053W	S288C	UWOP	-0.8955306214290001	0.119796358531	0.8741950117224913
Caffeine 20mM (48H)	YKL055C	S288C	UWOP	-0.9305345232340001	-0.373702760822	0.8741950117224913
Caffeine 20mM (48H)	YKL056C	S288C	UWOP	-1.10277153756	1.2575676945899998	0.8741950117224913
Caffeine 20mM (48H)	YKL061W	S288C	UWOP	0.524690597654	1.2575945940200002	0.8741950117224913
Caffeine 20mM (48H)	YKL063C	S288C	UWOP	0.0253223886387	0.7484742038590001	0.8741950117224913
Caffeine 20mM (48H)	YKL064W	S288C	UWOP	0.09833380932989999	0.44406937539700003	0.8741950117224913
Caffeine 20mM (48H)	YKL065C	S288C	UWOP	-0.498369738856	1.96309035655	0.8741950117224913
Caffeine 20mM (48H)	YKL066W	S288C	UWOP	0.38017777141599995	0.769460314103	0.8741950117224913
Caffeine 20mM (48H)	YKL067W	S288C	UWOP	0.011427240216099999	1.0822080674299999	0.8741950117224913
Caffeine 20mM (48H)	YKL069W	S288C	UWOP	-0.150044989211	-2.7966100540900003	0.8741950117224913
Caffeine 20mM (48H)	YKL070W	S288C	UWOP	0.0768074309863	0.00641072552977	0.8741950117224913
Caffeine 20mM (48H)	YKL071W	S288C	UWOP	-0.506874972108	0.654898401188	0.8741950117224913
Caffeine 20mM (48H)	YKL073W	S288C	UWOP	-1.57176710499	0.130680595112	0.8741950117224913
Caffeine 20mM (48H)	YKL074C	S288C	UWOP	-1.7765291707799995	-5.31681666866	0.8741950117224913
Caffeine 20mM (48H)	YKL075C	S288C	UWOP	0.14049295802	0.24518050257399998	0.8741950117224913
Caffeine 20mM (48H)	YKL076C	S288C	UWOP	0.826333903854	-0.293673781823	0.8741950117224913
Caffeine 20mM (48H)	YKL077W	S288C	UWOP	-0.9059730691590001	1.21482906847	0.8741950117224913
Caffeine 20mM (48H)	YKL081W	S288C	UWOP	0.929722525355	-0.173249618083	0.8741950117224913
Caffeine 20mM (48H)	YKL084W	S288C	UWOP	0.20238351838	0.561764843291	0.8741950117224913
Caffeine 20mM (48H)	YKL085W	S288C	UWOP	0.35448654151799996	-0.9405060030760001	0.8741950117224913
Caffeine 20mM (48H)	YKL087C	S288C	UWOP	0.7856072634919999	-0.7695492189800001	0.8741950117224913
Caffeine 20mM (48H)	YKL092C	S288C	UWOP	-1.24724287486	-3.21884986272	0.8741950117224913
Caffeine 20mM (48H)	YKL093W	S288C	UWOP	0.0173040805602	-1.19532789764	0.8741950117224913
Caffeine 20mM (48H)	YKL094W	S288C	UWOP	0.381958604495	0.343094863253	0.8741950117224913
Caffeine 20mM (48H)	YKL096W-A	S288C	UWOP	0.367391426385	-1.51983936195	0.8741950117224913
Caffeine 20mM (48H)	YKL097C	S288C	UWOP	0.47160845897299997	0.900730872862	0.8741950117224913
Caffeine 20mM (48H)	YKL098W	S288C	UWOP	1.10766358542	0.41597452235699994	0.8741950117224913
Caffeine 20mM (48H)	YKL100C	S288C	UWOP	0.709226575916	0.441291439926	0.8741950117224913
Caffeine 20mM (48H)	YKL101W	S288C	UWOP	-2.23699032592	0.243747994245	0.8741950117224913
Caffeine 20mM (48H)	YKL102C	S288C	UWOP	0.290987486765	-0.304725797865	0.8741950117224913
Caffeine 20mM (48H)	YKL103C	S288C	UWOP	0.021434737931599997	0.19935756109799999	0.8741950117224913
Caffeine 20mM (48H)	YKL105C	S288C	UWOP	0.506531206582	-0.853871619663	0.8741950117224913
Caffeine 20mM (48H)	YKL106W	S288C	UWOP	0.7353103550419999	0.161542897407	0.8741950117224913
Caffeine 20mM (48H)	YKL107W	S288C	UWOP	0.108343586658	0.7867757927240001	0.8741950117224913
Caffeine 20mM (48H)	YKL109W	S288C	UWOP	0.034894480417199995	0.15090440302400002	0.8741950117224913
Caffeine 20mM (48H)	YKL110C	S288C	UWOP	-1.1098096123799999	-1.32078225374	0.8741950117224913
Caffeine 20mM (48H)	YKL113C	S288C	UWOP	0.45239360743699997	-1.20618842625	0.8741950117224913
Caffeine 20mM (48H)	YKL114C	S288C	UWOP	-0.362064428512	-3.8153892788199997	0.8741950117224913
Caffeine 20mM (48H)	YKL115C	S288C	UWOP	-0.0584975855077	0.394149058888	0.8741950117224913
Caffeine 20mM (48H)	YKL116C	S288C	UWOP	-0.152052415746	-1.83337039003	0.8741950117224913
Caffeine 20mM (48H)	YKL117W	S288C	UWOP	-0.7137675634899999	-0.327903527313	0.8741950117224913
Caffeine 20mM (48H)	YKL120W	S288C	UWOP	0.555045914187	-0.579012389468	0.8741950117224913
Caffeine 20mM (48H)	YKL121W	S288C	UWOP	0.05201391238630002	0.477019802499	0.8741950117224913
Caffeine 20mM (48H)	YKL124W	S288C	UWOP	-0.012891207194	-1.37891874867	0.8741950117224913
Caffeine 20mM (48H)	YKL127W	S288C	UWOP	0.7627204125660001	-0.37034306830799996	0.8741950117224913
Caffeine 20mM (48H)	YKL129C	S288C	UWOP	-1.09092484869	0.256521573448	0.8741950117224913
Caffeine 20mM (48H)	YKL132C	S288C	UWOP	0.356908401557	0.734882699786	0.8741950117224913
Caffeine 20mM (48H)	YKL133C	S288C	UWOP	-0.416564030081	0.129553554823	0.8741950117224913
Caffeine 20mM (48H)	YKL136W	S288C	UWOP	0.330664593653	0.348004692086	0.8741950117224913
Caffeine 20mM (48H)	YKL137W	S288C	UWOP	1.24274474399	0.997523208398	0.8741950117224913
Caffeine 20mM (48H)	YKL139W	S288C	UWOP	-0.35621084021300004	0.30576986026999997	0.8741950117224913
Caffeine 20mM (48H)	YKL140W	S288C	UWOP	0.168374439355	1.18370825815	0.8741950117224913
Caffeine 20mM (48H)	YKL146W	S288C	UWOP	-0.150420669308	0.142634881677	0.8741950117224913
Caffeine 20mM (48H)	YKL147C	S288C	UWOP	-0.233918306284	0.466214896423	0.8741950117224913
Caffeine 20mM (48H)	YKL148C	S288C	UWOP	0.7727616485430001	1.20857244473	0.8741950117224913
Caffeine 20mM (48H)	YKL151C	S288C	UWOP	-0.240826899126	0.436363830117	0.8741950117224913
Caffeine 20mM (48H)	YKL156W	S288C	UWOP	0.15978486045	-0.331069908708	0.8741950117224913
Caffeine 20mM (48H)	YKL157W	S288C	UWOP	0.336152988072	-0.0317837215601	0.8741950117224913
Caffeine 20mM (48H)	YKL159C	S288C	UWOP	0.613207484851	0.44228854231799997	0.8741950117224913
Caffeine 20mM (48H)	YKL160W	S288C	UWOP	-0.2413817567440001	0.0449229505654	0.8741950117224913
Caffeine 20mM (48H)	YKL161C	S288C	UWOP	0.4586091981600001	-1.4141465084	0.8741950117224913
Caffeine 20mM (48H)	YKL162C	S288C	UWOP	0.480595602252	0.670247486295	0.8741950117224913
Caffeine 20mM (48H)	YKL164C	S288C	UWOP	0.776956590979	0.8011286872840001	0.8741950117224913
Caffeine 20mM (48H)	YKL166C	S288C	UWOP	-0.307657379201	0.684718008846	0.8741950117224913
Caffeine 20mM (48H)	YKL167C	S288C	UWOP	0.799963349509	-1.60010633246	0.8741950117224913
Caffeine 20mM (48H)	YKL168C	S288C	UWOP	0.77235678941	1.13534582865	0.8741950117224913
Caffeine 20mM (48H)	YKL171W	S288C	UWOP	0.5501780302179999	1.27289352766	0.8741950117224913
Caffeine 20mM (48H)	YKL174C	S288C	UWOP	-0.439477780431	0.652697207613	0.8741950117224913
Caffeine 20mM (48H)	YKL175W	S288C	UWOP	0.190513121545	0.41489945722599997	0.8741950117224913
Caffeine 20mM (48H)	YKL176C	S288C	UWOP	-2.70655807602	0.613208396696	0.7083838762411613
Caffeine 20mM (48H)	YKL177W	S288C	UWOP	0.496014899416	-0.276278060851	0.8741950117224913
Caffeine 20mM (48H)	YKL178C	S288C	UWOP	0.20764486342	-0.808888031412	0.8741950117224913
Caffeine 20mM (48H)	YKL179C	S288C	UWOP	0.0453072931883	0.289637500399	0.8741950117224913
Caffeine 20mM (48H)	YKL183W	S288C	UWOP	-0.35847267147399997	-0.631557907427	0.8741950117224913
Caffeine 20mM (48H)	YKL184W	S288C	UWOP	0.451909417798	-1.0896364118600002	0.8741950117224913
Caffeine 20mM (48H)	YKL185W	S288C	UWOP	0.993118085713	-1.7836411050299998	0.8741950117224913
Caffeine 20mM (48H)	YKL187C	S288C	UWOP	0.385332886527	-0.9991772950360001	0.8741950117224913
Caffeine 20mM (48H)	YKL188C	S288C	UWOP	0.293609496758	-0.302756668816	0.8741950117224913
Caffeine 20mM (48H)	YKL190W	S288C	UWOP	-1.15318470624	1.39160798222	0.8741950117224913
Caffeine 20mM (48H)	YKL191W	S288C	UWOP	-2.38727832179	-4.60893597581	0.8741950117224913
Caffeine 20mM (48H)	YKL197C	S288C	UWOP	0.307256167447	-0.05457209323750002	0.8741950117224913
Caffeine 20mM (48H)	YKL198C	S288C	UWOP	-0.05804257490540001	-0.780350021754	0.8741950117224913
Caffeine 20mM (48H)	YKL199C	S288C	UWOP	-0.519176671577	-0.677634341784	0.8741950117224913
Caffeine 20mM (48H)	YKL200C	S288C	UWOP	0.022371658560599996	0.06884656913619999	0.8741950117224913
Caffeine 20mM (48H)	YKL202W	S288C	UWOP	-1.7188773214099995	-0.281154607346	0.8741950117224913
Caffeine 20mM (48H)	YKL204W	S288C	UWOP	-1.0177894171	-1.8695460125299999	0.8741950117224913
Caffeine 20mM (48H)	YKL205W	S288C	UWOP	-0.394692518445	-1.5437629805200002	0.8741950117224913
Caffeine 20mM (48H)	YKL206C	S288C	UWOP	0.33374662939599997	-0.542207593997	0.8741950117224913
Caffeine 20mM (48H)	YKL207W	S288C	UWOP	-0.322167567005	0.443364519293	0.8741950117224913
Caffeine 20mM (48H)	YKL208W	S288C	UWOP	1.15146223123	-0.028981166277299998	0.8741950117224913
Caffeine 20mM (48H)	YKL211C	S288C	UWOP	-0.638754643256	-1.4101822627200002	0.8741950117224913
Caffeine 20mM (48H)	YKL212W	S288C	UWOP	-0.09966327918580001	-0.554667498556	0.8741950117224913
Caffeine 20mM (48H)	YKL214C	S288C	UWOP	-0.6785639676540001	0.703348367805	0.8741950117224913
Caffeine 20mM (48H)	YKL215C	S288C	UWOP	-0.14072639031300002	0.165314743812	0.8741950117224913
Caffeine 20mM (48H)	YKL216W	S288C	UWOP	-0.535534257137	-2.1097665348	0.8741950117224913
Caffeine 20mM (48H)	YKL217W	S288C	UWOP	-0.7779053655920001	-0.147045931354	0.8741950117224913
Caffeine 20mM (48H)	YKL218C	S288C	UWOP	-0.125639460614	-0.401279230039	0.8741950117224913
Caffeine 20mM (48H)	YKL220C	S288C	UWOP	0.228763191174	-0.0682711950078	0.8741950117224913
Caffeine 20mM (48H)	YKL221W	S288C	UWOP	-0.35134432401199994	0.592590215867	0.8741950117224913
Caffeine 20mM (48H)	YKL222C	S288C	UWOP	-0.338019990493	-0.283452912403	0.8741950117224913
Caffeine 20mM (48H)	YKR001C	S288C	UWOP	-1.68189517211	-0.0725828535908	0.8741950117224913
Caffeine 20mM (48H)	YKR003W	S288C	UWOP	-0.379280060118	0.361876588464	0.8741950117224913
Caffeine 20mM (48H)	YKR005C	S288C	UWOP	-0.0839499120438	0.068774989312	0.8741950117224913
Caffeine 20mM (48H)	YKR007W	S288C	UWOP	-4.133218287819998	0.400610391809	0.8741950117224913
Caffeine 20mM (48H)	YKR009C	S288C	UWOP	0.0135007755058	-0.0904636760467	0.8741950117224913
Caffeine 20mM (48H)	YKR010C	S288C	UWOP	0.169562573253	0.484155900642	0.8741950117224913
Caffeine 20mM (48H)	YKR012C	S288C	UWOP	-0.473585338704	0.37935528732199997	0.8741950117224913
Caffeine 20mM (48H)	YKR013W	S288C	UWOP	0.164885720789	0.313087415547	0.8741950117224913
Caffeine 20mM (48H)	YKR014C	S288C	UWOP	-0.0622402528765	1.1240129643799999	0.8741950117224913
Caffeine 20mM (48H)	YKR015C	S288C	UWOP	-0.271911691575	0.498132203261	0.8741950117224913
Caffeine 20mM (48H)	YKR016W	S288C	UWOP	0.704742578648	-1.70679309695	0.8741950117224913
Caffeine 20mM (48H)	YKR017C	S288C	UWOP	0.39468978291	0.736114602239	0.8741950117224913
Caffeine 20mM (48H)	YKR018C	S288C	UWOP	0.33168950731400004	0.969146139363	0.8741950117224913
Caffeine 20mM (48H)	YKR019C	S288C	UWOP	-1.4551827200999998	-1.15946686164	0.8741950117224913
Caffeine 20mM (48H)	YKR020W	S288C	UWOP	-1.75937964793	-1.32363450457	0.8741950117224913
Caffeine 20mM (48H)	YKR021W	S288C	UWOP	-0.634835077978	-1.7066677182700003	0.8741950117224913
Caffeine 20mM (48H)	YKR023W	S288C	UWOP	0.14109477565099998	0.7128689403470001	0.8741950117224913
Caffeine 20mM (48H)	YKR024C	S288C	UWOP	0.346577198904	-3.99178612956	0.8741950117224913
Caffeine 20mM (48H)	YKR026C	S288C	UWOP	-0.824449576379	0.9661853789910001	0.8741950117224913
Caffeine 20mM (48H)	YKR027W	S288C	UWOP	-1.3381424127600001	0.233529860359	0.8741950117224913
Caffeine 20mM (48H)	YKR028W	S288C	UWOP	0.314672657896	-0.194106702274	0.8741950117224913
Caffeine 20mM (48H)	YKR029C	S288C	UWOP	-1.71293756377	-2.7981542634200003	0.8741950117224913
Caffeine 20mM (48H)	YKR030W	S288C	UWOP	-2.80859579931	0.660580106725	0.6427167324294413
Caffeine 20mM (48H)	YKR031C	S288C	UWOP	0.511995437112	0.9709962726540001	0.8741950117224913
Caffeine 20mM (48H)	YKR032W	S288C	UWOP	0.451790877962	0.239125396553	0.8741950117224913
Caffeine 20mM (48H)	YKR033C	S288C	UWOP	-0.904360927386	-0.35493972843000005	0.8741950117224913
Caffeine 20mM (48H)	YKR034W	S288C	UWOP	-0.56040847401	0.128159343979	0.8741950117224913
Caffeine 20mM (48H)	YKR035C	S288C	UWOP	-2.41280861107	-2.67163441656	0.9378122711563858
Caffeine 20mM (48H)	YKR036C	S288C	UWOP	-1.02056735257	0.11946855029100001	0.8741950117224913
Caffeine 20mM (48H)	YKR042W	S288C	UWOP	-3.5334235854400005	-0.393854988909	0.8741950117224913
Caffeine 20mM (48H)	YKR043C	S288C	UWOP	0.671897469631	0.771086133549	0.8741950117224913
Caffeine 20mM (48H)	YKR044W	S288C	UWOP	0.029407909687900007	0.0872061101616	0.8741950117224913
Caffeine 20mM (48H)	YKR045C	S288C	UWOP	0.41946552053499997	0.720359746154	0.8741950117224913
Caffeine 20mM (48H)	YKR047W	S288C	UWOP	-2.3897571721400004	-1.81148975995	0.9030493323216728
Caffeine 20mM (48H)	YKR048C	S288C	UWOP	-1.91194360866	-0.703225268744	0.8741950117224913
Caffeine 20mM (48H)	YKR049C	S288C	UWOP	0.129567232496	-0.267161435598	0.8741950117224913
Caffeine 20mM (48H)	YKR050W	S288C	UWOP	-0.367133830203	0.667068794993	0.8741950117224913
Caffeine 20mM (48H)	YKR051W	S288C	UWOP	-0.0406468539333	0.191579980072	0.8741950117224913
Caffeine 20mM (48H)	YKR052C	S288C	UWOP	-0.286030697919	0.459847027604	0.8741950117224913
Caffeine 20mM (48H)	YKR053C	S288C	UWOP	-0.0146852620236	-1.34851783989	0.8741950117224913
Caffeine 20mM (48H)	YKR054C	S288C	UWOP	-1.58867453302	-0.47833012361199995	0.8741950117224913
Caffeine 20mM (48H)	YKR055W	S288C	UWOP	-1.61788274868	-0.22966090247200002	0.8741950117224913
Caffeine 20mM (48H)	YKR056W	S288C	UWOP	-0.45313174587899996	-0.7741895976469999	0.8741950117224913
Caffeine 20mM (48H)	YKR057W	S288C	UWOP	-0.09305605108130001	-0.874087220971	0.8741950117224913
Caffeine 20mM (48H)	YKR058W	S288C	UWOP	-0.0461548530177	-0.283847741242	0.8741950117224913
Caffeine 20mM (48H)	YKR059W	S288C	UWOP	0.584590144686	0.187661782561	0.8741950117224913
Caffeine 20mM (48H)	YKR060W	S288C	UWOP	0.48523096577299996	0.173010258798	0.8741950117224913
Caffeine 20mM (48H)	YKR061W	S288C	UWOP	-0.050363017205099996	1.1021095381700001	0.8741950117224913
Caffeine 20mM (48H)	YKR064W	S288C	UWOP	-0.200784142435	-1.6222317928999999	0.8741950117224913
Caffeine 20mM (48H)	YKR065C	S288C	UWOP	0.0179355331495	0.515297227474	0.8741950117224913
Caffeine 20mM (48H)	YKR066C	S288C	UWOP	0.131730128586	0.302391930858	0.8741950117224913
Caffeine 20mM (48H)	YKR067W	S288C	UWOP	0.880368008603	1.0756911119700001	0.8741950117224913
Caffeine 20mM (48H)	YKR069W	S288C	UWOP	0.380445397893	0.0924556012184	0.8741950117224913
Caffeine 20mM (48H)	YKR070W	S288C	UWOP	-0.8682213227660001	0.929869332383	0.8741950117224913
Caffeine 20mM (48H)	YKR072C	S288C	UWOP	-0.36545922705399997	0.905656658981	0.8741950117224913
Caffeine 20mM (48H)	YKR074W	S288C	UWOP	0.0792520871481	1.2679768599899999	0.8741950117224913
Caffeine 20mM (48H)	YKR076W	S288C	UWOP	-0.0816137654245	0.25680150983000005	0.8741950117224913
Caffeine 20mM (48H)	YKR077W	S288C	UWOP	-0.437036315726	0.19374105247099999	0.8741950117224913
Caffeine 20mM (48H)	YKR078W	S288C	UWOP	0.228716231162	0.287279013579	0.8741950117224913
Caffeine 20mM (48H)	YKR080W	S288C	UWOP	0.368090811419	0.8462887175220001	0.8741950117224913
Caffeine 20mM (48H)	YKR082W	S288C	UWOP	-0.205282273299	-4.14317928145	0.8741950117224913
Caffeine 20mM (48H)	YKR084C	S288C	UWOP	0.842013076812	0.953627907028	0.8741950117224913
Caffeine 20mM (48H)	YKR087C	S288C	UWOP	0.364009393672	0.504023177201	0.8741950117224913
Caffeine 20mM (48H)	YKR088C	S288C	UWOP	0.708694970343	0.758751607664	0.8741950117224913
Caffeine 20mM (48H)	YKR089C	S288C	UWOP	-0.40425777138700003	-0.158379251546	0.8741950117224913
Caffeine 20mM (48H)	YKR090W	S288C	UWOP	0.347717460945	-1.5377402449899995	0.8741950117224913
Caffeine 20mM (48H)	YKR091W	S288C	UWOP	0.620153919256	-0.8883252230740001	0.8741950117224913
Caffeine 20mM (48H)	YKR092C	S288C	UWOP	-1.5687803570399999	1.4331903890200002	0.8028524426770445
Caffeine 20mM (48H)	YKR093W	S288C	UWOP	-0.57626864818	-0.0819461328885	0.8741950117224913
Caffeine 20mM (48H)	YKR094C	S288C	UWOP	-1.49368354707	0.264069825483	0.8741950117224913
Caffeine 20mM (48H)	YKR095W	S288C	UWOP	-0.235070422308	-2.7325310659900004	0.8741950117224913
Caffeine 20mM (48H)	YKR096W	S288C	UWOP	0.23014326842099997	0.400583492385	0.8741950117224913
Caffeine 20mM (48H)	YKR097W	S288C	UWOP	-0.043493633693500004	1.06786748277	0.8741950117224913
Caffeine 20mM (48H)	YKR098C	S288C	UWOP	-0.08225342461789999	0.459793228755	0.8741950117224913
Caffeine 20mM (48H)	YKR099W	S288C	UWOP	-0.6588093039399999	-0.377177345791	0.8741950117224913
Caffeine 20mM (48H)	YKR100C	S288C	UWOP	0.30404100235	-0.655049767441	0.8741950117224913
Caffeine 20mM (48H)	YKR101W	S288C	UWOP	-0.7185155398549999	-0.426995991595	0.8741950117224913
Caffeine 20mM (48H)	YKR102W	S288C	UWOP	0.14841141908299998	-0.392241935291	0.8741950117224913
Caffeine 20mM (48H)	YKR103W	S288C	UWOP	0.09861648124710001	1.51221269125	0.8741950117224913
Caffeine 20mM (48H)	YKR104W	S288C	UWOP	-0.19808553747000002	0.444364813142	0.8741950117224913
Caffeine 20mM (48H)	YKR105C	S288C	UWOP	-0.5687719153809999	0.7386481632780001	0.8741950117224913
Caffeine 20mM (48H)	YKR106W	S288C	UWOP	0.385283646902	-1.7372487164200001	0.8741950117224913
Caffeine 20mM (48H)	YLL001W	S288C	UWOP	0.045643308031900004	-0.0806645348895	0.8741950117224913
Caffeine 20mM (48H)	YLL002W	S288C	UWOP	0.0016153332303499998	-1.07189282206	0.8741950117224913
Caffeine 20mM (48H)	YLL005C	S288C	UWOP	-0.644029210047	0.529587660659	0.8741950117224913
Caffeine 20mM (48H)	YLL006W	S288C	UWOP	1.19581938204	-0.19705697643	0.8741950117224913
Caffeine 20mM (48H)	YLL007C	S288C	UWOP	-0.780057775465	-0.496849693417	0.8741950117224913
Caffeine 20mM (48H)	YLL009C	S288C	UWOP	0.568981183785	0.127411631166	0.8741950117224913
Caffeine 20mM (48H)	YLL010C	S288C	UWOP	0.386742142811	-0.401974967694	0.8741950117224913
Caffeine 20mM (48H)	YLL012W	S288C	UWOP	1.1639171206399999	0.141123042842	0.8741950117224913
Caffeine 20mM (48H)	YLL013C	S288C	UWOP	0.40938735484	0.218554631659	0.8741950117224913
Caffeine 20mM (48H)	YLL014W	S288C	UWOP	0.05745215533630001	0.593894154066	0.8741950117224913
Caffeine 20mM (48H)	YLL015W	S288C	UWOP	-0.038933497376800005	0.600352751453	0.8741950117224913
Caffeine 20mM (48H)	YLL016W	S288C	UWOP	0.507728914851	0.165997259716	0.8741950117224913
Caffeine 20mM (48H)	YLL017W	S288C	UWOP	0.163647435423	0.273679758825	0.8741950117224913
Caffeine 20mM (48H)	YLL019C	S288C	UWOP	0.720784209952	0.9367674390090001	0.8741950117224913
Caffeine 20mM (48H)	YLL020C	S288C	UWOP	-0.28520137498799997	0.638333826837	0.8741950117224913
Caffeine 20mM (48H)	YLL021W	S288C	UWOP	-0.236811590134	-0.6974026831710001	0.8741950117224913
Caffeine 20mM (48H)	YLL023C	S288C	UWOP	-0.147842883791	-0.166203792584	0.8741950117224913
Caffeine 20mM (48H)	YLL024C	S288C	UWOP	0.124064248559	-0.09955613741080001	0.8741950117224913
Caffeine 20mM (48H)	YLL025W	S288C	UWOP	0.342625263132	0.06863182966350001	0.8741950117224913
Caffeine 20mM (48H)	YLL026W	S288C	UWOP	-0.426679581416	-0.11560369570699999	0.8741950117224913
Caffeine 20mM (48H)	YLL028W	S288C	UWOP	-3.40383401275	0.675065218794	0.7739708926287296
Caffeine 20mM (48H)	YLL029W	S288C	UWOP	0.456076548965	0.620544644793	0.8741950117224913
Caffeine 20mM (48H)	YLL032C	S288C	UWOP	0.197385240592	0.60214817405	0.8741950117224913
Caffeine 20mM (48H)	YLL038C	S288C	UWOP	0.764810361064	7.84186609147e-05	0.8741950117224913
Caffeine 20mM (48H)	YLL039C	S288C	UWOP	-1.59566428006	0.177977989783	0.8741950117224913
Caffeine 20mM (48H)	YLL040C	S288C	UWOP	-0.591759069246	-1.02828338406	0.8741950117224913
Caffeine 20mM (48H)	YLL041C	S288C	UWOP	-0.31276279876400004	-0.08576949853049999	0.8741950117224913
Caffeine 20mM (48H)	YLL042C	S288C	UWOP	-1.36253107223	-0.012141670690799996	0.8741950117224913
Caffeine 20mM (48H)	YLL043W	S288C	UWOP	-0.8300861455940001	-1.2023769145999998	0.8741950117224913
Caffeine 20mM (48H)	YLL044W	S288C	UWOP	-0.35835595532700004	-0.33343432251899996	0.8741950117224913
Caffeine 20mM (48H)	YLL046C	S288C	UWOP	-0.36187202924	0.258535838819	0.8741950117224913
Caffeine 20mM (48H)	YLL047W	S288C	UWOP	-0.7123108912720001	0.834914820232	0.8741950117224913
Caffeine 20mM (48H)	YLL048C	S288C	UWOP	-0.023467696123599998	0.0715360556521	0.8741950117224913
Caffeine 20mM (48H)	YLL049W	S288C	UWOP	-1.8958946825999998	-3.39525628783	0.8741950117224913
Caffeine 20mM (48H)	YLL051C	S288C	UWOP	-0.44723758048199996	-0.023380614936199997	0.8741950117224913
Caffeine 20mM (48H)	YLL052C	S288C	UWOP	-0.38382788652800004	-0.787061656099	0.8741950117224913
Caffeine 20mM (48H)	YLL053C	S288C	UWOP	-0.21268964529800002	0.209347733761	0.8741950117224913
Caffeine 20mM (48H)	YLL054C	S288C	UWOP	0.115044278864	0.483625206914	0.8741950117224913
Caffeine 20mM (48H)	YLL055W	S288C	UWOP	0.348841309777	0.9994157424760001	0.8741950117224913
Caffeine 20mM (48H)	YLL056C	S288C	UWOP	0.570012936283	0.198049063675	0.8741950117224913
Caffeine 20mM (48H)	YLL057C	S288C	UWOP	0.5304192632020001	0.258742371688	0.8741950117224913
Caffeine 20mM (48H)	YLL058W	S288C	UWOP	-1.1121931749299998	0.8544000337800001	0.8741950117224913
Caffeine 20mM (48H)	YLL059C	S288C	UWOP	0.4848065019740001	0.20955745808600001	0.8741950117224913
Caffeine 20mM (48H)	YLL060C	S288C	UWOP	0.257236915767	0.00420497273033	0.8741950117224913
Caffeine 20mM (48H)	YLL061W	S288C	UWOP	-0.00742606481964	0.382268175837	0.8741950117224913
Caffeine 20mM (48H)	YLL062C	S288C	UWOP	-0.557309113215	-0.0193712329357	0.8741950117224913
Caffeine 20mM (48H)	YLL063C	S288C	UWOP	-0.511504408636	0.752322645236	0.8741950117224913
Caffeine 20mM (48H)	YLR001C	S288C	UWOP	0.658821157924	0.427388540822	0.8741950117224913
Caffeine 20mM (48H)	YLR003C	S288C	UWOP	-0.622943252788	0.16111022700400002	0.8741950117224913
Caffeine 20mM (48H)	YLR004C	S288C	UWOP	0.908533985545	0.0972117841874	0.8741950117224913
Caffeine 20mM (48H)	YLR006C	S288C	UWOP	-0.3784174548480001	0.7945132525749999	0.8741950117224913
Caffeine 20mM (48H)	YLR011W	S288C	UWOP	0.0059944683354999995	0.040072391649800004	0.8741950117224913
Caffeine 20mM (48H)	YLR012C	S288C	UWOP	0.982299957886	0.277912542824	0.8741950117224913
Caffeine 20mM (48H)	YLR013W	S288C	UWOP	1.14057845057	0.725499815823	0.8741950117224913
Caffeine 20mM (48H)	YLR014C	S288C	UWOP	0.930675859192	-0.336660885678	0.8741950117224913
Caffeine 20mM (48H)	YLR015W	S288C	UWOP	-0.787202992057	-1.55655798807	0.8741950117224913
Caffeine 20mM (48H)	YLR016C	S288C	UWOP	-0.7777371302089999	0.335033242542	0.8741950117224913
Caffeine 20mM (48H)	YLR017W	S288C	UWOP	1.3717138062399998	0.914627389052	0.8741950117224913
Caffeine 20mM (48H)	YLR018C	S288C	UWOP	0.293712535231	-1.60714258359	0.8741950117224913
Caffeine 20mM (48H)	YLR019W	S288C	UWOP	0.07639208563699999	-0.293128042654	0.8741950117224913
Caffeine 20mM (48H)	YLR020C	S288C	UWOP	0.970604179349	-0.752922183254	0.8741950117224913
Caffeine 20mM (48H)	YLR021W	S288C	UWOP	-1.96902145167	-1.12376813402	0.8741950117224913
Caffeine 20mM (48H)	YLR023C	S288C	UWOP	0.0745091259301	0.545063036283	0.8741950117224913
Caffeine 20mM (48H)	YLR024C	S288C	UWOP	-0.604087212217	-0.28384865308699997	0.8741950117224913
Caffeine 20mM (48H)	YLR028C	S288C	UWOP	1.0903522101	0.571794681206	0.8741950117224913
Caffeine 20mM (48H)	YLR030W	S288C	UWOP	0.404341661117	-0.121731293397	0.8741950117224913
Caffeine 20mM (48H)	YLR031W	S288C	UWOP	0.213070796464	-2.34046146938	0.8741950117224913
Caffeine 20mM (48H)	YLR032W	S288C	UWOP	-4.210348055980002	-0.959656569547	0.8741950117224913
Caffeine 20mM (48H)	YLR034C	S288C	UWOP	-0.046318985098599996	-1.7534262126099998	0.8741950117224913
Caffeine 20mM (48H)	YLR035C	S288C	UWOP	0.518138080243	-0.501173205983	0.8741950117224913
Caffeine 20mM (48H)	YLR036C	S288C	UWOP	0.5014554219780001	-0.0444300984	0.8741950117224913
Caffeine 20mM (48H)	YLR037C	S288C	UWOP	0.5300244343630001	-0.8414956048350001	0.8741950117224913
Caffeine 20mM (48H)	YLR038C	S288C	UWOP	0.6965751839300001	-0.279913586445	0.8741950117224913
Caffeine 20mM (48H)	YLR039C	S288C	UWOP	-1.089141736	-0.6270666154	0.8741950117224913
Caffeine 20mM (48H)	YLR040C	S288C	UWOP	0.235775734334	0.293849767888	0.8741950117224913
Caffeine 20mM (48H)	YLR041W	S288C	UWOP	0.38994271839	0.988971926978	0.8741950117224913
Caffeine 20mM (48H)	YLR042C	S288C	UWOP	0.357776477897	-0.45760799246600004	0.8741950117224913
Caffeine 20mM (48H)	YLR043C	S288C	UWOP	-0.333939940513	-0.189594893737	0.8741950117224913
Caffeine 20mM (48H)	YLR044C	S288C	UWOP	0.7726978193999999	-0.527467165357	0.8741950117224913
Caffeine 20mM (48H)	YLR046C	S288C	UWOP	-0.0947739668623	0.23493592518599998	0.8741950117224913
Caffeine 20mM (48H)	YLR047C	S288C	UWOP	-1.3616725702599999	-3.6231869646099994	0.8741950117224913
Caffeine 20mM (48H)	YLR048W	S288C	UWOP	-0.545109996295	0.24145060103399998	0.8741950117224913
Caffeine 20mM (48H)	YLR049C	S288C	UWOP	0.267972065709	-1.1014119768200001	0.8741950117224913
Caffeine 20mM (48H)	YLR050C	S288C	UWOP	0.871386792316	-0.587715493062	0.8741950117224913
Caffeine 20mM (48H)	YLR053C	S288C	UWOP	-0.858530691151	0.491017533472	0.8741950117224913
Caffeine 20mM (48H)	YLR054C	S288C	UWOP	0.11501920312899999	-0.309611006887	0.8741950117224913
Caffeine 20mM (48H)	YLR055C	S288C	UWOP	-0.837566465185	-3.50889678148	0.8741950117224913
Caffeine 20mM (48H)	YLR056W	S288C	UWOP	-0.801170632149	0.06357109049990001	0.8741950117224913
Caffeine 20mM (48H)	YLR057W	S288C	UWOP	0.047541769101999996	-2.61706733847	0.8741950117224913
Caffeine 20mM (48H)	YLR058C	S288C	UWOP	-0.0321954195299	-0.426332168512	0.8741950117224913
Caffeine 20mM (48H)	YLR059C	S288C	UWOP	0.069521334358	0.27430528442200003	0.8741950117224913
Caffeine 20mM (48H)	YLR061W	S288C	UWOP	-1.5168339211700002	0.026588485274499998	0.8741950117224913
Caffeine 20mM (48H)	YLR062C	S288C	UWOP	-0.66446547782	-0.153841911351	0.8741950117224913
Caffeine 20mM (48H)	YLR063W	S288C	UWOP	-0.15768396981399999	-0.988156737643	0.8741950117224913
Caffeine 20mM (48H)	YLR064W	S288C	UWOP	-0.15223022550100002	0.555953199857	0.8741950117224913
Caffeine 20mM (48H)	YLR065C	S288C	UWOP	-1.39302407734	0.35348305621200005	0.8741950117224913
Caffeine 20mM (48H)	YLR070C	S288C	UWOP	0.703908696492	0.749521913643	0.8741950117224913
Caffeine 20mM (48H)	YLR072W	S288C	UWOP	-0.135685711737	0.052594757584	0.8741950117224913
Caffeine 20mM (48H)	YLR073C	S288C	UWOP	-0.592451159521	-0.577794620611	0.8741950117224913
Caffeine 20mM (48H)	YLR077W	S288C	UWOP	0.308840953874	0.26985137803599996	0.8741950117224913
Caffeine 20mM (48H)	YLR079W	S288C	UWOP	-1.19638381403	0.666531262428	0.8741950117224913
Caffeine 20mM (48H)	YLR080W	S288C	UWOP	-1.64886723819	-0.239364299916	0.8741950117224913
Caffeine 20mM (48H)	YLR081W	S288C	UWOP	-0.292486559771	0.620260149186	0.8741950117224913
Caffeine 20mM (48H)	YLR082C	S288C	UWOP	0.35427271389	-1.88344435241	0.8741950117224913
Caffeine 20mM (48H)	YLR083C	S288C	UWOP	0.428796885261	-0.6352217002130001	0.8741950117224913
Caffeine 20mM (48H)	YLR084C	S288C	UWOP	0.5990688738409999	0.9036309955480001	0.8741950117224913
Caffeine 20mM (48H)	YLR087C	S288C	UWOP	0.793989397684	-0.7137283541600001	0.8741950117224913
Caffeine 20mM (48H)	YLR089C	S288C	UWOP	0.334420482773	0.266698218391	0.8741950117224913
Caffeine 20mM (48H)	YLR090W	S288C	UWOP	0.525972195653	0.430533493862	0.8741950117224913
Caffeine 20mM (48H)	YLR091W	S288C	UWOP	0.882103249437	0.043333148992099994	0.8741950117224913
Caffeine 20mM (48H)	YLR092W	S288C	UWOP	-0.105262006837	1.17545651778	0.8741950117224913
Caffeine 20mM (48H)	YLR093C	S288C	UWOP	-0.982242055736	-0.0268675098122	0.8741950117224913
Caffeine 20mM (48H)	YLR094C	S288C	UWOP	-0.7156404929029999	0.212996481105	0.8741950117224913
Caffeine 20mM (48H)	YLR095C	S288C	UWOP	-1.62137739424	-0.204017088508	0.8741950117224913
Caffeine 20mM (48H)	YLR096W	S288C	UWOP	0.325604766334	0.189249304522	0.8741950117224913
Caffeine 20mM (48H)	YLR097C	S288C	UWOP	0.257344057542	-1.15059461081	0.8741950117224913
Caffeine 20mM (48H)	YLR098C	S288C	UWOP	-0.501053754302	0.648747095531	0.8741950117224913
Caffeine 20mM (48H)	YLR099C	S288C	UWOP	0.0199525340559	0.940780924312	0.8741950117224913
Caffeine 20mM (48H)	YLR102C	S288C	UWOP	-0.06965491963499999	0.20214689463	0.8741950117224913
Caffeine 20mM (48H)	YLR104W	S288C	UWOP	-0.202290510201	0.4630079379300001	0.8741950117224913
Caffeine 20mM (48H)	YLR107W	S288C	UWOP	0.8423632252519999	0.646909728069	0.8741950117224913
Caffeine 20mM (48H)	YLR108C	S288C	UWOP	0.48585056437799995	0.00479584822187	0.8741950117224913
Caffeine 20mM (48H)	YLR109W	S288C	UWOP	0.8596103155060001	0.259776403798	0.8741950117224913
Caffeine 20mM (48H)	YLR110C	S288C	UWOP	0.48014879825400003	0.27784141892299996	0.8741950117224913
Caffeine 20mM (48H)	YLR111W	S288C	UWOP	1.1021893245999999	-1.05878824316	0.8741950117224913
Caffeine 20mM (48H)	YLR112W	S288C	UWOP	0.50038446015	-0.18186244903299997	0.8741950117224913
Caffeine 20mM (48H)	YLR113W	S288C	UWOP	0.643330280936	0.655475599006	0.8741950117224913
Caffeine 20mM (48H)	YLR114C	S288C	UWOP	0.977104265678	-2.04714832221	0.7816155345845582
Caffeine 20mM (48H)	YLR118C	S288C	UWOP	-0.058253211076	-1.39038200676	0.8741950117224913
Caffeine 20mM (48H)	YLR119W	S288C	UWOP	-1.46569173251	-2.80675706408	0.8741950117224913
Caffeine 20mM (48H)	YLR120C	S288C	UWOP	0.873583882589	-1.1340551122	0.8741950117224913
Caffeine 20mM (48H)	YLR121C	S288C	UWOP	-1.2136705695399999	-2.03985128345	0.8741950117224913
Caffeine 20mM (48H)	YLR122C	S288C	UWOP	-0.435659885858	-0.143677576314	0.8741950117224913
Caffeine 20mM (48H)	YLR123C	S288C	UWOP	-0.718991066968	-0.310864793617	0.8741950117224913
Caffeine 20mM (48H)	YLR124W	S288C	UWOP	-0.018048601916400002	-0.27901496330200004	0.8741950117224913
Caffeine 20mM (48H)	YLR125W	S288C	UWOP	-1.1809371615200002	-0.578893393709	0.8741950117224913
Caffeine 20mM (48H)	YLR126C	S288C	UWOP	0.495782378968	0.0883568584183	0.8741950117224913
Caffeine 20mM (48H)	YLR128W	S288C	UWOP	-0.614171760827	-0.44353731390100004	0.8741950117224913
Caffeine 20mM (48H)	YLR130C	S288C	UWOP	0.42763656263300004	0.800198149569	0.8741950117224913
Caffeine 20mM (48H)	YLR131C	S288C	UWOP	-1.95481217268	-0.110177762663	0.8741950117224913
Caffeine 20mM (48H)	YLR133W	S288C	UWOP	-0.417125726536	-0.43295307428900004	0.8741950117224913
Caffeine 20mM (48H)	YLR134W	S288C	UWOP	-0.596041548792	0.07781866697420001	0.8741950117224913
Caffeine 20mM (48H)	YLR135W	S288C	UWOP	-0.594176825983	0.13266978474899999	0.8741950117224913
Caffeine 20mM (48H)	YLR136C	S288C	UWOP	0.497993146914	0.408890855295	0.8741950117224913
Caffeine 20mM (48H)	YLR137W	S288C	UWOP	0.12069589351900001	0.112886853844	0.8741950117224913
Caffeine 20mM (48H)	YLR138W	S288C	UWOP	0.22392722177700009	0.169714395427	0.8741950117224913
Caffeine 20mM (48H)	YLR142W	S288C	UWOP	-0.213147391435	-0.086840460359	0.8741950117224913
Caffeine 20mM (48H)	YLR143W	S288C	UWOP	-0.85544911133	-0.750395461052	0.8741950117224913
Caffeine 20mM (48H)	YLR144C	S288C	UWOP	0.316808198638	0.57597412228	0.8741950117224913
Caffeine 20mM (48H)	YLR146C	S288C	UWOP	-0.075300151376	0.751648791859	0.8741950117224913
Caffeine 20mM (48H)	YLR149C	S288C	UWOP	0.517822581909	0.17342514822500002	0.8741950117224913
Caffeine 20mM (48H)	YLR150W	S288C	UWOP	-0.414962374524	-0.013260960298600001	0.8741950117224913
Caffeine 20mM (48H)	YLR151C	S288C	UWOP	-0.0384990032846	0.320679436137	0.8741950117224913
Caffeine 20mM (48H)	YLR152C	S288C	UWOP	0.23473349561999998	0.227913351732	0.8741950117224913
Caffeine 20mM (48H)	YLR154C	S288C	UWOP	-0.159006144911	-0.456647363869	0.8741950117224913
Caffeine 20mM (48H)	YLR164W	S288C	UWOP	-0.057906254093699996	0.55622584148	0.8741950117224913
Caffeine 20mM (48H)	YLR165C	S288C	UWOP	-0.12049437579700001	0.618212145553	0.8741950117224913
Caffeine 20mM (48H)	YLR168C	S288C	UWOP	0.249207209628	-0.42921177468800004	0.8741950117224913
Caffeine 20mM (48H)	YLR169W	S288C	UWOP	-0.9193630555110001	-1.32212904865	0.8741950117224913
Caffeine 20mM (48H)	YLR170C	S288C	UWOP	-0.242391624965	-0.44683180950400003	0.8741950117224913
Caffeine 20mM (48H)	YLR171W	S288C	UWOP	-0.011148671600899999	-0.67369517184	0.8741950117224913
Caffeine 20mM (48H)	YLR172C	S288C	UWOP	-1.18316434267	-2.6118948983099997	0.8741950117224913
Caffeine 20mM (48H)	YLR173W	S288C	UWOP	-0.6783811427519999	0.954981540774	0.8741950117224913
Caffeine 20mM (48H)	YLR174W	S288C	UWOP	-0.422581750461	0.23517938777300001	0.8741950117224913
Caffeine 20mM (48H)	YLR176C	S288C	UWOP	-0.439472765284	0.263578797008	0.8741950117224913
Caffeine 20mM (48H)	YLR177W	S288C	UWOP	-0.8079474634039999	-0.967363482594	0.8741950117224913
Caffeine 20mM (48H)	YLR178C	S288C	UWOP	0.712434446255	0.822944120459	0.8741950117224913
Caffeine 20mM (48H)	YLR179C	S288C	UWOP	0.0520964343493	0.974217364743	0.8741950117224913
Caffeine 20mM (48H)	YLR180W	S288C	UWOP	0.9230108910100001	-0.0659054134294	0.8741950117224913
Caffeine 20mM (48H)	YLR181C	S288C	UWOP	-0.214890838873	-0.7194752566060001	0.8741950117224913
Caffeine 20mM (48H)	YLR183C	S288C	UWOP	0.11575141457900001	0.860146480304	0.8741950117224913
Caffeine 20mM (48H)	YLR184W	S288C	UWOP	-2.2738083431400002	0.627461900162	0.8741950117224913
Caffeine 20mM (48H)	YLR185W	S288C	UWOP	-0.484370184192	0.236491076653	0.8741950117224913
Caffeine 20mM (48H)	YLR187W	S288C	UWOP	-0.17554427575999998	0.507516910913	0.8741950117224913
Caffeine 20mM (48H)	YLR188W	S288C	UWOP	0.82231084418	-0.47735536141999996	0.8741950117224913
Caffeine 20mM (48H)	YLR189C	S288C	UWOP	0.623091427583	0.7977589644769999	0.8741950117224913
Caffeine 20mM (48H)	YLR190W	S288C	UWOP	0.42638551143799996	0.117290608761	0.8741950117224913
Caffeine 20mM (48H)	YLR191W	S288C	UWOP	-0.583874802367	0.836392008961	0.8741950117224913
Caffeine 20mM (48H)	YLR192C	S288C	UWOP	0.9702576782889999	0.712157701329	0.8741950117224913
Caffeine 20mM (48H)	YLR193C	S288C	UWOP	1.2555611799	-0.43497964956699997	0.8741950117224913
Caffeine 20mM (48H)	YLR194C	S288C	UWOP	0.38916947391999995	0.606914387312	0.8741950117224913
Caffeine 20mM (48H)	YLR199C	S288C	UWOP	-0.202207076393	-0.10990831249600001	0.8741950117224913
Caffeine 20mM (48H)	YLR200W	S288C	UWOP	-0.0669070750459	0.0831424733899	0.8741950117224913
Caffeine 20mM (48H)	YLR205C	S288C	UWOP	0.769983713072	0.5340055491719999	0.8741950117224913
Caffeine 20mM (48H)	YLR206W	S288C	UWOP	0.431347771353	0.25192769887	0.8741950117224913
Caffeine 20mM (48H)	YLR207W	S288C	UWOP	1.4956467491299998	0.00546331868454	0.8741950117224913
Caffeine 20mM (48H)	YLR209C	S288C	UWOP	-0.999109818514	-1.07461103169	0.8741950117224913
Caffeine 20mM (48H)	YLR210W	S288C	UWOP	-0.638997193998	1.15004248873	0.8741950117224913
Caffeine 20mM (48H)	YLR211C	S288C	UWOP	-0.482444823698	-1.16201911549	0.8741950117224913
Caffeine 20mM (48H)	YLR213C	S288C	UWOP	0.20623560713599998	0.193497589885	0.8741950117224913
Caffeine 20mM (48H)	YLR214W	S288C	UWOP	0.739715021804	0.5423676227759999	0.8741950117224913
Caffeine 20mM (48H)	YLR216C	S288C	UWOP	0.835660709356	0.7920225482459999	0.8741950117224913
Caffeine 20mM (48H)	YLR217W	S288C	UWOP	0.939385345701	1.16904579225	0.8741950117224913
Caffeine 20mM (48H)	YLR218C	S288C	UWOP	0.787454205326	1.65024731544	0.8741950117224913
Caffeine 20mM (48H)	YLR219W	S288C	UWOP	0.363021865651	1.1635346017100001	0.8741950117224913
Caffeine 20mM (48H)	YLR220W	S288C	UWOP	-0.246378666765	0.11310979992	0.8741950117224913
Caffeine 20mM (48H)	YLR221C	S288C	UWOP	-0.417645478125	-0.6712910927760001	0.8741950117224913
Caffeine 20mM (48H)	YLR224W	S288C	UWOP	-0.0908124567188	0.23960548289	0.8741950117224913
Caffeine 20mM (48H)	YLR225C	S288C	UWOP	-0.252872826103	-0.311582871471	0.8741950117224913
Caffeine 20mM (48H)	YLR227C	S288C	UWOP	-0.20785139628899998	-0.524348199896	0.8741950117224913
Caffeine 20mM (48H)	YLR228C	S288C	UWOP	-0.873577955598	0.412292492673	0.8741950117224913
Caffeine 20mM (48H)	YLR231C	S288C	UWOP	0.290849342263	0.18512001491799998	0.8741950117224913
Caffeine 20mM (48H)	YLR232W	S288C	UWOP	-0.013350777020700002	-0.235368139666	0.8741950117224913
Caffeine 20mM (48H)	YLR233C	S288C	UWOP	-0.63181367992	0.0826464297674	0.8741950117224913
Caffeine 20mM (48H)	YLR234W	S288C	UWOP	-0.269585575249	0.564797639409	0.8741950117224913
Caffeine 20mM (48H)	YLR235C	S288C	UWOP	0.245600407148	0.886305942556	0.8741950117224913
Caffeine 20mM (48H)	YLR236C	S288C	UWOP	0.18250393191599998	0.137877330941	0.8741950117224913
Caffeine 20mM (48H)	YLR237W	S288C	UWOP	0.673297151544	-1.19561056956	0.8741950117224913
Caffeine 20mM (48H)	YLR238W	S288C	UWOP	-2.10339456268	0.345526753586	0.8741950117224913
Caffeine 20mM (48H)	YLR239C	S288C	UWOP	1.5861847405399998	-0.8319180419869999	0.8741950117224913
Caffeine 20mM (48H)	YLR241W	S288C	UWOP	-0.0279234261999	-0.0142813147354	0.8741950117224913
Caffeine 20mM (48H)	YLR246W	S288C	UWOP	1.1654143699600001	0.37771487835699996	0.8741950117224913
Caffeine 20mM (48H)	YLR247C	S288C	UWOP	-0.298344251372	0.63530695771	0.8741950117224913
Caffeine 20mM (48H)	YLR248W	S288C	UWOP	0.106859559092	-0.350827763879	0.8741950117224913
Caffeine 20mM (48H)	YLR250W	S288C	UWOP	0.408879457234	1.34236471055	0.8741950117224913
Caffeine 20mM (48H)	YLR251W	S288C	UWOP	-0.199370326927	-1.92678297247	0.8741950117224913
Caffeine 20mM (48H)	YLR252W	S288C	UWOP	0.383011785348	0.198539636228	0.8741950117224913
Caffeine 20mM (48H)	YLR253W	S288C	UWOP	-0.0298223431924	1.1061503788200002	0.8741950117224913
Caffeine 20mM (48H)	YLR254C	S288C	UWOP	-0.5408033528589999	-0.949956819484	0.8741950117224913
Caffeine 20mM (48H)	YLR255C	S288C	UWOP	-0.868196702954	1.06862249035	0.8741950117224913
Caffeine 20mM (48H)	YLR257W	S288C	UWOP	-0.5728524212839999	-0.6338853915199999	0.8741950117224913
Caffeine 20mM (48H)	YLR258W	S288C	UWOP	0.450374782841	-0.24278371826900005	0.8741950117224913
Caffeine 20mM (48H)	YLR261C	S288C	UWOP	-0.578611177714	-1.36240797317	0.8741950117224913
Caffeine 20mM (48H)	YLR262C	S288C	UWOP	-1.228423764	-4.07308849995	0.8741950117224913
Caffeine 20mM (48H)	YLR262C-A	S288C	UWOP	0.508830423484	0.766333142038	0.8741950117224913
Caffeine 20mM (48H)	YLR263W	S288C	UWOP	-0.159715104316	-1.7475183695400005	0.8741950117224913
Caffeine 20mM (48H)	YLR264W	S288C	UWOP	0.132461884113	-2.0141810259799997	0.8741950117224913
Caffeine 20mM (48H)	YLR265C	S288C	UWOP	0.335858918093	0.514408634625	0.8741950117224913
Caffeine 20mM (48H)	YLR266C	S288C	UWOP	-0.07181188873260001	0.8935975102529999	0.8741950117224913
Caffeine 20mM (48H)	YLR267W	S288C	UWOP	0.25586002997699997	-0.966531880051	0.8741950117224913
Caffeine 20mM (48H)	YLR268W	S288C	UWOP	0.179498947066	-0.291224110515	0.8741950117224913
Caffeine 20mM (48H)	YLR269C	S288C	UWOP	0.65292197738	1.22545114965	0.8741950117224913
Caffeine 20mM (48H)	YLR271W	S288C	UWOP	0.15920720671	0.24053693245000002	0.8741950117224913
Caffeine 20mM (48H)	YLR273C	S288C	UWOP	-0.05473212201640002	0.561569708483	0.8741950117224913
Caffeine 20mM (48H)	YLR278C	S288C	UWOP	0.606201780527	0.188190652599	0.8741950117224913
Caffeine 20mM (48H)	YLR279W	S288C	UWOP	-0.9858552411299999	0.925483814364	0.8741950117224913
Caffeine 20mM (48H)	YLR280C	S288C	UWOP	-0.151521266095	0.654144761383	0.8741950117224913
Caffeine 20mM (48H)	YLR281C	S288C	UWOP	0.109401326735	-0.621802990747	0.8741950117224913
Caffeine 20mM (48H)	YLR282C	S288C	UWOP	0.0654494909822	0.785385685183	0.8741950117224913
Caffeine 20mM (48H)	YLR283W	S288C	UWOP	0.383283971049	0.637584746257	0.8741950117224913
Caffeine 20mM (48H)	YLR284C	S288C	UWOP	0.08972781721689999	-1.5505224867200005	0.8741950117224913
Caffeine 20mM (48H)	YLR285W	S288C	UWOP	-0.669270900413	0.275247220198	0.8741950117224913
Caffeine 20mM (48H)	YLR286C	S288C	UWOP	-0.758155717025	0.37453299559799996	0.8741950117224913
Caffeine 20mM (48H)	YLR287C	S288C	UWOP	-0.0571485109865	0.10002391384199999	0.8741950117224913
Caffeine 20mM (48H)	YLR289W	S288C	UWOP	0.12064847758500001	-0.0357041986834	0.8741950117224913
Caffeine 20mM (48H)	YLR290C	S288C	UWOP	-1.2919820886799998	-0.656152187918	0.8741950117224913
Caffeine 20mM (48H)	YLR292C	S288C	UWOP	-0.265579840628	-1.49940719748	0.8741950117224913
Caffeine 20mM (48H)	YLR294C	S288C	UWOP	0.8934046550579999	1.19021746293	0.8741950117224913
Caffeine 20mM (48H)	YLR296W	S288C	UWOP	0.4634825531970001	0.9638442172249999	0.8741950117224913
Caffeine 20mM (48H)	YLR297W	S288C	UWOP	0.00826724173468	0.277684581601	0.8741950117224913
Caffeine 20mM (48H)	YLR299W	S288C	UWOP	-0.777520111124	0.508017057838	0.8741950117224913
Caffeine 20mM (48H)	YLR300W	S288C	UWOP	-0.441822133654	-0.850583962897	0.8741950117224913
Caffeine 20mM (48H)	YLR303W	S288C	UWOP	0.23553135990200005	0.48546850136799996	0.8741950117224913
Caffeine 20mM (48H)	YLR306W	S288C	UWOP	0.610605079522	-0.20216877890700002	0.8741950117224913
Caffeine 20mM (48H)	YLR307W	S288C	UWOP	-0.272367614022	0.700540797375	0.8741950117224913
Caffeine 20mM (48H)	YLR308W	S288C	UWOP	0.35515583567000003	-0.0796715357995	0.8741950117224913
Caffeine 20mM (48H)	YLR309C	S288C	UWOP	-0.49257359678499996	-0.65673759234	0.8741950117224913
Caffeine 20mM (48H)	YLR311C	S288C	UWOP	-0.204579240886	0.117036204036	0.8741950117224913
Caffeine 20mM (48H)	YLR312C	S288C	UWOP	-0.0230450560151	0.13797353057700001	0.8741950117224913
Caffeine 20mM (48H)	YLR313C	S288C	UWOP	-0.00605100271895	-0.385927409398	0.8741950117224913
Caffeine 20mM (48H)	YLR315W	S288C	UWOP	0.580170432483	0.180080704109	0.8741950117224913
Caffeine 20mM (48H)	YLR319C	S288C	UWOP	-1.17213785829	-1.99641509598	0.8741950117224913
Caffeine 20mM (48H)	YLR320W	S288C	UWOP	0.0633727642353	-2.00457337225	0.8741950117224913
Caffeine 20mM (48H)	YLR324W	S288C	UWOP	0.923409367229	-0.838996237979	0.8741950117224913
Caffeine 20mM (48H)	YLR325C	S288C	UWOP	0.9027300927930001	-0.563738531565	0.8741950117224913
Caffeine 20mM (48H)	YLR326W	S288C	UWOP	0.218344907333	0.345654867794	0.8741950117224913
Caffeine 20mM (48H)	YLR327C	S288C	UWOP	0.75008406602	-0.63559190924	0.8741950117224913
Caffeine 20mM (48H)	YLR328W	S288C	UWOP	0.39682304404	0.784360771522	0.8741950117224913
Caffeine 20mM (48H)	YLR329W	S288C	UWOP	-1.12959299921	0.413124095217	0.8741950117224913
Caffeine 20mM (48H)	YLR330W	S288C	UWOP	-2.37505868836	-0.799257581561	0.8741950117224913
Caffeine 20mM (48H)	YLR332W	S288C	UWOP	0.08819774148420001	-0.0337058905974	0.8741950117224913
Caffeine 20mM (48H)	YLR333C	S288C	UWOP	-0.7282850460529999	0.98334766767	0.8741950117224913
Caffeine 20mM (48H)	YLR334C	S288C	UWOP	-0.784949367401	0.38746158843199996	0.8741950117224913
Caffeine 20mM (48H)	YLR335W	S288C	UWOP	1.02711576668	-0.899400491161	0.8741950117224913
Caffeine 20mM (48H)	YLR337C	S288C	UWOP	-2.81617003892	-0.098211622114	0.8741950117224913
Caffeine 20mM (48H)	YLR341W	S288C	UWOP	0.558412445537	-0.51695450557	0.8741950117224913
Caffeine 20mM (48H)	YLR342W	S288C	UWOP	-2.2321092202	0.348591920198	0.8741950117224913
Caffeine 20mM (48H)	YLR343W	S288C	UWOP	-0.664701645647	0.523783767906	0.8741950117224913
Caffeine 20mM (48H)	YLR344W	S288C	UWOP	-0.550423316495	0.328607015649	0.8741950117224913
Caffeine 20mM (48H)	YLR345W	S288C	UWOP	0.0142507679315	0.268001700668	0.8741950117224913
Caffeine 20mM (48H)	YLR346C	S288C	UWOP	-0.276064689146	0.139996914398	0.8741950117224913
Caffeine 20mM (48H)	YLR348C	S288C	UWOP	0.460473465046	0.22905680523000002	0.8741950117224913
Caffeine 20mM (48H)	YLR349W	S288C	UWOP	0.28013288514199997	0.7776290765889999	0.8741950117224913
Caffeine 20mM (48H)	YLR350W	S288C	UWOP	-0.561788551258	-1.93217379948	0.8741950117224913
Caffeine 20mM (48H)	YLR351C	S288C	UWOP	0.699649013068	-0.11090860634500001	0.8741950117224913
Caffeine 20mM (48H)	YLR352W	S288C	UWOP	-0.290522445869	-0.031734481935799995	0.8741950117224913
Caffeine 20mM (48H)	YLR353W	S288C	UWOP	-0.32907023285500003	0.140714992252	0.8741950117224913
Caffeine 20mM (48H)	YLR354C	S288C	UWOP	0.243561066042	-0.752303496493	0.8741950117224913
Caffeine 20mM (48H)	YLR356W	S288C	UWOP	0.29251801841999997	0.581898378558	0.8741950117224913
Caffeine 20mM (48H)	YLR360W	S288C	UWOP	-2.11457332516	-1.02410531076	0.8741950117224913
Caffeine 20mM (48H)	YLR361C	S288C	UWOP	0.0313615373741	-0.253998042703	0.8741950117224913
Caffeine 20mM (48H)	YLR363C	S288C	UWOP	-0.570992713622	0.598770244638	0.8741950117224913
Caffeine 20mM (48H)	YLR364W	S288C	UWOP	-0.176867818624	-0.485918040901	0.8741950117224913
Caffeine 20mM (48H)	YLR365W	S288C	UWOP	-0.293949614904	-1.33275386536	0.8741950117224913
Caffeine 20mM (48H)	YLR366W	S288C	UWOP	-0.580258425516	-1.0781476221100001	0.8741950117224913
Caffeine 20mM (48H)	YLR367W	S288C	UWOP	-0.9756658303579999	-0.451375988535	0.8741950117224913
Caffeine 20mM (48H)	YLR368W	S288C	UWOP	-0.9174258410330001	-1.21664409574	0.8741950117224913
Caffeine 20mM (48H)	YLR370C	S288C	UWOP	-0.0308768918127	-1.16940141176	0.8741950117224913
Caffeine 20mM (48H)	YLR371W	S288C	UWOP	-3.4651391686900004	-3.7672621052999995	0.9337302925960878
Caffeine 20mM (48H)	YLR372W	S288C	UWOP	-1.23510439562	0.764085900296	0.8741950117224913
Caffeine 20mM (48H)	YLR373C	S288C	UWOP	-3.28965461877	-4.12542201397	0.8741950117224913
Caffeine 20mM (48H)	YLR374C	S288C	UWOP	-0.631189978012	-2.5748170052900003	0.8741950117224913
Caffeine 20mM (48H)	YLR375W	S288C	UWOP	0.498365179631	-0.391998472704	0.8741950117224913
Caffeine 20mM (48H)	YLR376C	S288C	UWOP	0.05925031346800001	-0.7856966242919999	0.8741950117224913
Caffeine 20mM (48H)	YLR377C	S288C	UWOP	0.556350764231	-0.350641291598	0.8741950117224913
Caffeine 20mM (48H)	YLR380W	S288C	UWOP	0.022754177493799998	-0.5001523956239999	0.8741950117224913
Caffeine 20mM (48H)	YLR381W	S288C	UWOP	-0.371847156462	-1.0656785991	0.8741950117224913
Caffeine 20mM (48H)	YLR384C	S288C	UWOP	-0.211948315399	-1.87226239847	0.8741950117224913
Caffeine 20mM (48H)	YLR385C	S288C	UWOP	-0.559813495217	-1.4324176004700002	0.8741950117224913
Caffeine 20mM (48H)	YLR386W	S288C	UWOP	-1.7197253371599999	-0.560353307394	0.8741950117224913
Caffeine 20mM (48H)	YLR387C	S288C	UWOP	0.21645146141	0.536581510998	0.8741950117224913
Caffeine 20mM (48H)	YLR388W	S288C	UWOP	0.734709905179	-2.43714028023	0.6348040441243391
Caffeine 20mM (48H)	YLR389C	S288C	UWOP	-1.47652171432	0.44490097794	0.8741950117224913
Caffeine 20mM (48H)	YLR390W	S288C	UWOP	-0.48130775311499996	0.211197411129	0.8741950117224913
Caffeine 20mM (48H)	YLR390W-A	S288C	UWOP	-0.819388381293	-0.628252469685	0.8741950117224913
Caffeine 20mM (48H)	YLR391W	S288C	UWOP	-1.07499993354	0.653262095525	0.8741950117224913
Caffeine 20mM (48H)	YLR392C	S288C	UWOP	0.127031391845	0.0638428202784	0.8741950117224913
Caffeine 20mM (48H)	YLR393W	S288C	UWOP	0.035374110831699994	-0.360066120426	0.8741950117224913
Caffeine 20mM (48H)	YLR394W	S288C	UWOP	0.841423113165	0.36551256998000003	0.8741950117224913
Caffeine 20mM (48H)	YLR395C	S288C	UWOP	0.5029595101309999	0.33293463151700003	0.8741950117224913
Caffeine 20mM (48H)	YLR398C	S288C	UWOP	1.28787240374	-0.531176550387	0.8741950117224913
Caffeine 20mM (48H)	YLR400W	S288C	UWOP	-1.21251024691	0.061334334973999996	0.8741950117224913
Caffeine 20mM (48H)	YLR401C	S288C	UWOP	0.029106089027900007	0.7189327088940001	0.8741950117224913
Caffeine 20mM (48H)	YLR402W	S288C	UWOP	0.0670374688658	-0.27265484516399996	0.8741950117224913
Caffeine 20mM (48H)	YLR404W	S288C	UWOP	-0.409741606581	0.17939773228300002	0.8741950117224913
Caffeine 20mM (48H)	YLR405W	S288C	UWOP	0.539489384367	0.777492755777	0.8741950117224913
Caffeine 20mM (48H)	YLR406C	S288C	UWOP	0.8986135690170001	-0.0988170871239	0.8741950117224913
Caffeine 20mM (48H)	YLR407W	S288C	UWOP	0.8986026268780001	-0.347465335831	0.8741950117224913
Caffeine 20mM (48H)	YLR408C	S288C	UWOP	-0.0694689032766	0.321287180759	0.8741950117224913
Caffeine 20mM (48H)	YLR410W	S288C	UWOP	1.2497869221100002	-0.434571143055	0.8741950117224913
Caffeine 20mM (48H)	YLR412W	S288C	UWOP	0.109221693291	-0.7411602959620001	0.8741950117224913
Caffeine 20mM (48H)	YLR413W	S288C	UWOP	0.40991576895599996	0.6317904278750001	0.8741950117224913
Caffeine 20mM (48H)	YLR414C	S288C	UWOP	-0.674144711373	0.8645361016249999	0.8741950117224913
Caffeine 20mM (48H)	YLR415C	S288C	UWOP	0.0225759118169	0.22290869103	0.8741950117224913
Caffeine 20mM (48H)	YLR416C	S288C	UWOP	-0.24034498909899998	0.926353258471	0.8741950117224913
Caffeine 20mM (48H)	YLR418C	S288C	UWOP	-1.00619029412	-3.89568223692	0.8741950117224913
Caffeine 20mM (48H)	YLR420W	S288C	UWOP	0.69102523998	0.668752516591	0.8741950117224913
Caffeine 20mM (48H)	YLR421C	S288C	UWOP	-0.601462010767	-0.05278031802	0.8741950117224913
Caffeine 20mM (48H)	YLR422W	S288C	UWOP	-0.086123750272	1.1559279916	0.8741950117224913
Caffeine 20mM (48H)	YLR423C	S288C	UWOP	-1.1223739231799998	-1.1966354832200001	0.8767663695765964
Caffeine 20mM (48H)	YLR425W	S288C	UWOP	-2.6463430306499998	-1.68239987826	0.8741950117224913
Caffeine 20mM (48H)	YLR426W	S288C	UWOP	-0.111412856572	0.497608804291	0.8741950117224913
Caffeine 20mM (48H)	YLR427W	S288C	UWOP	0.13683053300200002	0.36109559331200003	0.8741950117224913
Caffeine 20mM (48H)	YLR428C	S288C	UWOP	-0.530742056295	-0.594539740251	0.8741950117224913
Caffeine 20mM (48H)	YLR429W	S288C	UWOP	-1.13373414279	-0.296765391938	0.8741950117224913
Caffeine 20mM (48H)	YLR431C	S288C	UWOP	-1.0093220254100002	-0.134546361542	0.8741950117224913
Caffeine 20mM (48H)	YLR432W	S288C	UWOP	-1.52100743526	-0.0595320735403	0.8741950117224913
Caffeine 20mM (48H)	YLR433C	S288C	UWOP	-0.371423148586	-1.32627338369	0.8741950117224913
Caffeine 20mM (48H)	YLR434C	S288C	UWOP	-0.317733265283	-0.227505301142	0.8741950117224913
Caffeine 20mM (48H)	YLR435W	S288C	UWOP	-0.615620682364	-1.47053727628	0.8741950117224913
Caffeine 20mM (48H)	YLR436C	S288C	UWOP	0.650882636273	1.0598824570299998	0.8741950117224913
Caffeine 20mM (48H)	YLR437C	S288C	UWOP	0.20464443779599997	0.012476317767	0.8741950117224913
Caffeine 20mM (48H)	YLR438W	S288C	UWOP	0.0385938351536	0.513666392881	0.8741950117224913
Caffeine 20mM (48H)	YLR441C	S288C	UWOP	-1.10139647546	-1.06504669059	0.8757797966103891
Caffeine 20mM (48H)	YLR442C	S288C	UWOP	-1.11682489107	-3.84891052083	0.8741950117224913
Caffeine 20mM (48H)	YLR443W	S288C	UWOP	-0.955294759495	-2.04891319801	0.8741950117224913
Caffeine 20mM (48H)	YLR444C	S288C	UWOP	0.615308375487	0.395017135227	0.8741950117224913
Caffeine 20mM (48H)	YLR445W	S288C	UWOP	0.506756432271	-0.894754185502	0.8741950117224913
Caffeine 20mM (48H)	YLR446W	S288C	UWOP	-0.474775752214	-0.06389889873940001	0.8741950117224913
Caffeine 20mM (48H)	YLR449W	S288C	UWOP	-0.459429402642	-0.33265971028200003	0.8741950117224913
Caffeine 20mM (48H)	YLR450W	S288C	UWOP	0.231238394139	-0.762233487393	0.8741950117224913
Caffeine 20mM (48H)	YLR451W	S288C	UWOP	0.8356155730329999	-0.833018182852	0.8741950117224913
Caffeine 20mM (48H)	YLR452C	S288C	UWOP	0.244075802485	0.661288154285	0.8741950117224913
Caffeine 20mM (48H)	YLR453C	S288C	UWOP	0.77168977487	0.462113874011	0.8741950117224913
Caffeine 20mM (48H)	YLR454W	S288C	UWOP	-0.41027959506899997	-0.752830998764	0.8741950117224913
Caffeine 20mM (48H)	YLR455W	S288C	UWOP	-1.39766764747	-0.61450595198	0.8741950117224913
Caffeine 20mM (48H)	YLR456W	S288C	UWOP	-0.579321960809	0.613622374278	0.8741950117224913
Caffeine 20mM (48H)	YLR460C	S288C	UWOP	0.0612413267948	0.043787703671900005	0.8741950117224913
Caffeine 20mM (48H)	YLR461W	S288C	UWOP	0.5831594600469999	-0.233324239335	0.8741950117224913
Caffeine 20mM (48H)	YML001W	S288C	UWOP	-3.91583218539	-3.323456709	0.9012684418169752
Caffeine 20mM (48H)	YML002W	S288C	UWOP	0.140126396373	-1.3516422764200002	0.8741950117224913
Caffeine 20mM (48H)	YML003W	S288C	UWOP	-0.9446202472390001	-2.01260399024	0.8741950117224913
Caffeine 20mM (48H)	YML004C	S288C	UWOP	-0.120689510605	-2.1257124223900004	0.8741950117224913
Caffeine 20mM (48H)	YML005W	S288C	UWOP	0.346677501843	-1.40458353507	0.8741950117224913
Caffeine 20mM (48H)	YML006C	S288C	UWOP	-0.32040041159899996	0.142783056473	0.8741950117224913
Caffeine 20mM (48H)	YML007W	S288C	UWOP	0.230524419587	-1.07193567877	0.8741950117224913
Caffeine 20mM (48H)	YML008C	S288C	UWOP	0.869807476959	-0.284517491317	0.8741950117224913
Caffeine 20mM (48H)	YML009C	S288C	UWOP	0.564959035956	-2.02612482633	0.8741950117224913
Caffeine 20mM (48H)	YML010C-B	S288C	UWOP	0.00336926688465	-3.8024711722099998	0.8741950117224913
Caffeine 20mM (48H)	YML011C	S288C	UWOP	0.618661685086	-1.71461171099	0.8741950117224913
Caffeine 20mM (48H)	YML012W	S288C	UWOP	-0.374761868666	0.274799504355	0.8741950117224913
Caffeine 20mM (48H)	YML013C-A	S288C	UWOP	-3.45738666339	-2.23760354161	0.8741950117224913
Caffeine 20mM (48H)	YML013W	S288C	UWOP	0.121090266436	-0.35054098865999994	0.8741950117224913
Caffeine 20mM (48H)	YML016C	S288C	UWOP	-4.28265690018	-4.53708442183	0.9382191555452974
Caffeine 20mM (48H)	YML017W	S288C	UWOP	2.4124105907700004	-1.6691325350400001	0.09406167139725033
Caffeine 20mM (48H)	YML018C	S288C	UWOP	-1.3492391091999998	-0.9579874374680001	0.8741950117224913
Caffeine 20mM (48H)	YML019W	S288C	UWOP	-0.111687321885	-4.1890601250699975	0.8741950117224913
Caffeine 20mM (48H)	YML020W	S288C	UWOP	0.340420422178	-0.6075645327220001	0.8741950117224913
Caffeine 20mM (48H)	YML021C	S288C	UWOP	0.0982198287181	-1.4671078276299998	0.8741950117224913
Caffeine 20mM (48H)	YML022W	S288C	UWOP	0.75621166371	-2.42427004547	0.629366209082849
Caffeine 20mM (48H)	YML026C	S288C	UWOP	0.136599380322	-1.5638823821899999	0.8741950117224913
Caffeine 20mM (48H)	YML027W	S288C	UWOP	-0.256859411981	-1.81473410408	0.8741950117224913
Caffeine 20mM (48H)	YML028W	S288C	UWOP	0.0712957845224	0.31630577210099997	0.8741950117224913
Caffeine 20mM (48H)	YML029W	S288C	UWOP	0.870082398195	0.43363695796	0.8741950117224913
Caffeine 20mM (48H)	YML030W	S288C	UWOP	0.51824750163	-0.24363902878000002	0.8741950117224913
Caffeine 20mM (48H)	YML032C	S288C	UWOP	-0.391852577521	-0.434200478105	0.8741950117224913
Caffeine 20mM (48H)	YML033W	S288C	UWOP	1.30233061638	-2.42646166467	0.22220313235277728
Caffeine 20mM (48H)	YML034W	S288C	UWOP	0.221928001846	-1.617874998	0.8741950117224913
Caffeine 20mM (48H)	YML035C	S288C	UWOP	0.0547189002654	0.876323064652	0.8741950117224913
Caffeine 20mM (48H)	YML035C-A	S288C	UWOP	0.667646904656	0.64036313765	0.8741950117224913
Caffeine 20mM (48H)	YML036W	S288C	UWOP	0.13962579352600002	0.22645485582400002	0.8741950117224913
Caffeine 20mM (48H)	YML037C	S288C	UWOP	-0.292606923297	0.437871109727	0.8741950117224913
Caffeine 20mM (48H)	YML038C	S288C	UWOP	-0.588283572431	-1.5836995072799998	0.8741950117224913
Caffeine 20mM (48H)	YML041C	S288C	UWOP	-3.9134591090599997	-1.6135879592299998	0.8741950117224913
Caffeine 20mM (48H)	YML042W	S288C	UWOP	-0.315525688794	0.0783448014782	0.8741950117224913
Caffeine 20mM (48H)	YML047C	S288C	UWOP	-0.028565820928000002	-0.708502115148	0.8741950117224913
Caffeine 20mM (48H)	YML048W	S288C	UWOP	0.3667741073920001	-1.8101306551299998	0.8741950117224913
Caffeine 20mM (48H)	YML048W-A	S288C	UWOP	0.607947051655	0.161138038274	0.8741950117224913
Caffeine 20mM (48H)	YML050W	S288C	UWOP	-0.8074723922139999	0.0966906648302	0.8741950117224913
Caffeine 20mM (48H)	YML051W	S288C	UWOP	0.312601402218	0.14510780503100001	0.8741950117224913
Caffeine 20mM (48H)	YML052W	S288C	UWOP	-0.605842513639	0.603301201919	0.8741950117224913
Caffeine 20mM (48H)	YML053C	S288C	UWOP	-1.00410627261	0.540097584911	0.8741950117224913
Caffeine 20mM (48H)	YML054C	S288C	UWOP	-0.465973257526	-1.63791415732	0.8741950117224913
Caffeine 20mM (48H)	YML055W	S288C	UWOP	-0.375430706896	-1.88616620942	0.8741950117224913
Caffeine 20mM (48H)	YML056C	S288C	UWOP	-0.542827192602	0.636973810177	0.8741950117224913
Caffeine 20mM (48H)	YML057W	S288C	UWOP	0.494841810959	-1.76008268034	0.8741950117224913
Caffeine 20mM (48H)	YML058C-A	S288C	UWOP	0.725492976987	-0.776785620062	0.8741950117224913
Caffeine 20mM (48H)	YML058W	S288C	UWOP	-0.89610462779	-1.8771640207	0.8741950117224913
Caffeine 20mM (48H)	YML059C	S288C	UWOP	-0.495138616472	-0.218022570163	0.8741950117224913
Caffeine 20mM (48H)	YML060W	S288C	UWOP	0.267886808211	-0.171067117328	0.8741950117224913
Caffeine 20mM (48H)	YML062C	S288C	UWOP	-2.0305723498	1.2458245001200001	0.5455926960557992
Caffeine 20mM (48H)	YML063W	S288C	UWOP	1.03089080454	-0.973368437146	0.8741950117224913
Caffeine 20mM (48H)	YML066C	S288C	UWOP	0.27521029048	-0.5275136694470001	0.8741950117224913
Caffeine 20mM (48H)	YML067C	S288C	UWOP	-0.26025922567	-2.240999252	0.8741950117224913
Caffeine 20mM (48H)	YML068W	S288C	UWOP	0.500094037551	-1.4138332896799999	0.8741950117224913
Caffeine 20mM (48H)	YML070W	S288C	UWOP	0.815571398566	-0.7490755655670001	0.8741950117224913
Caffeine 20mM (48H)	YML071C	S288C	UWOP	-1.83641184868	-1.28513048614	0.8741950117224913
Caffeine 20mM (48H)	YML072C	S288C	UWOP	0.711192057586	-1.7432582301900001	0.8741950117224913
Caffeine 20mM (48H)	YML074C	S288C	UWOP	0.663150597482	0.182988121555	0.8741950117224913
Caffeine 20mM (48H)	YML075C	S288C	UWOP	-0.122725660254	0.631459884101	0.8741950117224913
Caffeine 20mM (48H)	YML076C	S288C	UWOP	-0.40827672775799995	-0.42170273198299996	0.8741950117224913
Caffeine 20mM (48H)	YML081C-A	S288C	UWOP	0.717546248732	1.4255172142299999	0.8741950117224913
Caffeine 20mM (48H)	YML090W	S288C	UWOP	0.683846741049	0.7999305230930001	0.8741950117224913
Caffeine 20mM (48H)	YML094W	S288C	UWOP	0.268841053893	0.22043120845199998	0.8741950117224913
Caffeine 20mM (48H)	YML095C	S288C	UWOP	0.00550845500681	-0.23771568434700002	0.8741950117224913
Caffeine 20mM (48H)	YML096W	S288C	UWOP	1.15716946842	-1.02478600297	0.8741950117224913
Caffeine 20mM (48H)	YML097C	S288C	UWOP	-0.904893444805	0.205773757697	0.8741950117224913
Caffeine 20mM (48H)	YML099C	S288C	UWOP	0.0775446575834	-0.885786190966	0.8741950117224913
Caffeine 20mM (48H)	YML100W	S288C	UWOP	-0.238229053022	0.701431213914	0.8741950117224913
Caffeine 20mM (48H)	YML100W-A	S288C	UWOP	0.22174745655699998	0.699515883714	0.8741950117224913
Caffeine 20mM (48H)	YML101C	S288C	UWOP	0.433093498403	0.548196591263	0.8741950117224913
Caffeine 20mM (48H)	YML102C-A	S288C	UWOP	1.10434127855	-0.33475968907299997	0.8741950117224913
Caffeine 20mM (48H)	YML102W	S288C	UWOP	-3.37028495947	0.225278119988	0.8741950117224913
Caffeine 20mM (48H)	YML103C	S288C	UWOP	0.476285767359	-0.414804625357	0.8741950117224913
Caffeine 20mM (48H)	YML104C	S288C	UWOP	-0.11129066935599999	0.6243502294600001	0.8741950117224913
Caffeine 20mM (48H)	YML106W	S288C	UWOP	0.147588934988	0.728587778558	0.8741950117224913
Caffeine 20mM (48H)	YML107C	S288C	UWOP	0.34987123858499997	-0.159354013738	0.8741950117224913
Caffeine 20mM (48H)	YML108W	S288C	UWOP	0.388137265499	-2.07573921888	0.8741950117224913
Caffeine 20mM (48H)	YML109W	S288C	UWOP	0.6579038419600001	-0.38496678080200003	0.8741950117224913
Caffeine 20mM (48H)	YML111W	S288C	UWOP	-2.3569380506999997	-0.6377794251410001	0.8741950117224913
Caffeine 20mM (48H)	YML112W	S288C	UWOP	-1.4992594786000002	-0.563224706967	0.8741950117224913
Caffeine 20mM (48H)	YML113W	S288C	UWOP	-0.00547106936614	0.392773996787	0.8741950117224913
Caffeine 20mM (48H)	YML116W	S288C	UWOP	0.43155977529100004	0.4565885498740001	0.8741950117224913
Caffeine 20mM (48H)	YML117W	S288C	UWOP	0.194534357529	0.17659335331	0.8741950117224913
Caffeine 20mM (48H)	YML117W-A	S288C	UWOP	0.703102625606	-0.24701559042399998	0.8741950117224913
Caffeine 20mM (48H)	YML118W	S288C	UWOP	-0.048213798789099996	0.272819889089	0.8741950117224913
Caffeine 20mM (48H)	YML119W	S288C	UWOP	0.395812263975	-0.21549311242600008	0.8741950117224913
Caffeine 20mM (48H)	YML120C	S288C	UWOP	0.750077227184	0.577144475201	0.8741950117224913
Caffeine 20mM (48H)	YML121W	S288C	UWOP	-3.21117851162	-2.22328575308	0.8741950117224913
Caffeine 20mM (48H)	YML122C	S288C	UWOP	0.148363547226	-0.397752213988	0.8741950117224913
Caffeine 20mM (48H)	YML123C	S288C	UWOP	0.13099882898	0.545166530679	0.8741950117224913
Caffeine 20mM (48H)	YML124C	S288C	UWOP	-0.696828220888	-1.6293332409399999	0.8741950117224913
Caffeine 20mM (48H)	YML128C	S288C	UWOP	-0.496011707959	-0.177807018865	0.8741950117224913
Caffeine 20mM (48H)	YML129C	S288C	UWOP	-0.0345498030472	-0.420365967368	0.8741950117224913
Caffeine 20mM (48H)	YML131W	S288C	UWOP	0.19808690523800002	-1.1031636308700001	0.8741950117224913
Caffeine 20mM (48H)	YMR002W	S288C	UWOP	-0.495151382301	-1.6208535393399999	0.8741950117224913
Caffeine 20mM (48H)	YMR003W	S288C	UWOP	0.8302662349609999	-1.73248067947	0.8741950117224913
Caffeine 20mM (48H)	YMR004W	S288C	UWOP	0.152540252765	-1.16885886405	0.8741950117224913
Caffeine 20mM (48H)	YMR006C	S288C	UWOP	0.220074221175	-1.14379361567	0.8741950117224913
Caffeine 20mM (48H)	YMR007W	S288C	UWOP	0.219235323873	-2.1574432569499997	0.8741950117224913
Caffeine 20mM (48H)	YMR008C	S288C	UWOP	-0.324315417653	-2.50595265518	0.8741950117224913
Caffeine 20mM (48H)	YMR009W	S288C	UWOP	0.539339385881	-3.5229565179000004	0.8741950117224913
Caffeine 20mM (48H)	YMR010W	S288C	UWOP	-0.311806729393	1.28692773243	0.8741950117224913
Caffeine 20mM (48H)	YMR011W	S288C	UWOP	-0.00875462283072	-1.50225215355	0.8741950117224913
Caffeine 20mM (48H)	YMR012W	S288C	UWOP	0.69122447809	-1.38249044512	0.8741950117224913
Caffeine 20mM (48H)	YMR015C	S288C	UWOP	-2.28086191932	-2.96389392696	0.8894586347980908
Caffeine 20mM (48H)	YMR016C	S288C	UWOP	0.461341997308	-2.1683106244	0.8741950117224913
Caffeine 20mM (48H)	YMR017W	S288C	UWOP	0.578510418853	-2.1035596065999997	0.8741950117224913
Caffeine 20mM (48H)	YMR018W	S288C	UWOP	0.38936962387400004	-1.0186415361499999	0.8741950117224913
Caffeine 20mM (48H)	YMR019W	S288C	UWOP	0.10530486354699999	-1.62898035696	0.8741950117224913
Caffeine 20mM (48H)	YMR020W	S288C	UWOP	0.757493717632	-2.67625427872	0.4481870095660791
Caffeine 20mM (48H)	YMR021C	S288C	UWOP	0.7484386419079999	0.643876020105	0.8741950117224913
Caffeine 20mM (48H)	YMR022W	S288C	UWOP	0.7268183435410001	0.101784686333	0.8741950117224913
Caffeine 20mM (48H)	YMR023C	S288C	UWOP	-0.4083464838930001	-0.345774319475	0.8741950117224913
Caffeine 20mM (48H)	YMR025W	S288C	UWOP	0.749205047542	-0.911283197902	0.8741950117224913
Caffeine 20mM (48H)	YMR026C	S288C	UWOP	0.5389714564670001	-2.2954569087	0.8741950117224913
Caffeine 20mM (48H)	YMR027W	S288C	UWOP	1.06709241461	-1.9698165804099999	0.7714619937011078
Caffeine 20mM (48H)	YMR029C	S288C	UWOP	-0.0306958906012	-0.18519478619899998	0.8741950117224913
Caffeine 20mM (48H)	YMR030W	S288C	UWOP	-0.09102674026889998	-0.21017705669199999	0.8741950117224913
Caffeine 20mM (48H)	YMR031C	S288C	UWOP	0.46340003123400003	-1.1403272373	0.8741950117224913
Caffeine 20mM (48H)	YMR031W-A	S288C	UWOP	-1.9913037494299999	-1.45293456651	0.8741950117224913
Caffeine 20mM (48H)	YMR034C	S288C	UWOP	0.27642532380199997	-0.0160790169446	0.8741950117224913
Caffeine 20mM (48H)	YMR035W	S288C	UWOP	0.727284752204	-0.0783489047803	0.8741950117224913
Caffeine 20mM (48H)	YMR036C	S288C	UWOP	-0.305880649424	-1.08748172237	0.8741950117224913
Caffeine 20mM (48H)	YMR037C	S288C	UWOP	0.487401612544	-1.32625423495	0.8741950117224913
Caffeine 20mM (48H)	YMR038C	S288C	UWOP	3.00321085511	-5.49086916618	5.695395444149654e-08
Caffeine 20mM (48H)	YMR039C	S288C	UWOP	0.8737124527200002	0.247094009085	0.8741950117224913
Caffeine 20mM (48H)	YMR040W	S288C	UWOP	0.547772583387	0.161106123702	0.8741950117224913
Caffeine 20mM (48H)	YMR041C	S288C	UWOP	0.40113287893399996	-1.21342163588	0.8741950117224913
Caffeine 20mM (48H)	YMR042W	S288C	UWOP	-0.07250945007680001	0.663119138833	0.8741950117224913
Caffeine 20mM (48H)	YMR044W	S288C	UWOP	-0.0733255512572	-1.34357928794	0.8741950117224913
Caffeine 20mM (48H)	YMR048W	S288C	UWOP	-0.12424524977	0.448830573512	0.8741950117224913
Caffeine 20mM (48H)	YMR052C-A	S288C	UWOP	0.311753842389	0.6785306853149999	0.8741950117224913
Caffeine 20mM (48H)	YMR052W	S288C	UWOP	-0.8412671876890001	0.04400882605880002	0.8741950117224913
Caffeine 20mM (48H)	YMR053C	S288C	UWOP	-0.617222793843	0.246318485002	0.8741950117224913
Caffeine 20mM (48H)	YMR054W	S288C	UWOP	0.42010563565	0.73295505968	0.8741950117224913
Caffeine 20mM (48H)	YMR055C	S288C	UWOP	-0.14852266415999998	-1.35004244456	0.8741950117224913
Caffeine 20mM (48H)	YMR056C	S288C	UWOP	0.612506276127	-0.39454024034699997	0.8741950117224913
Caffeine 20mM (48H)	YMR057C	S288C	UWOP	-0.331584645151	0.007337159942439999	0.8741950117224913
Caffeine 20mM (48H)	YMR058W	S288C	UWOP	-0.428201450545	1.4607285607499998	0.8741950117224913
Caffeine 20mM (48H)	YMR060C	S288C	UWOP	-1.67386728966	0.617944974999	0.8741950117224913
Caffeine 20mM (48H)	YMR063W	S288C	UWOP	-0.339853710576	0.8606789977220001	0.8741950117224913
Caffeine 20mM (48H)	YMR065W	S288C	UWOP	0.06989154338510001	0.34329866058700004	0.8741950117224913
Caffeine 20mM (48H)	YMR067C	S288C	UWOP	1.16502637996	0.892407096744	0.8741950117224913
Caffeine 20mM (48H)	YMR068W	S288C	UWOP	-0.117869630269	-2.11088673625	0.8741950117224913
Caffeine 20mM (48H)	YMR070W	S288C	UWOP	0.523672978751	0.488154340504	0.8741950117224913
Caffeine 20mM (48H)	YMR073C	S288C	UWOP	2.03961329193	1.57748528432	0.8977019014987675
Caffeine 20mM (48H)	YMR074C	S288C	UWOP	0.44090846507	0.125117429412	0.8741950117224913
Caffeine 20mM (48H)	YMR075C-A	S288C	UWOP	-0.336528668168	-3.3933031160600002	0.8741950117224913
Caffeine 20mM (48H)	YMR075W	S288C	UWOP	-0.38013582655100003	-1.6044882031	0.8741950117224913
Caffeine 20mM (48H)	YMR078C	S288C	UWOP	-1.22134602393	-0.546394329829	0.8741950117224913
Caffeine 20mM (48H)	YMR080C	S288C	UWOP	0.7912547748450001	0.249821793086	0.8741950117224913
Caffeine 20mM (48H)	YMR085W	S288C	UWOP	-1.5189325322	1.13734094527	0.8741950117224913
Caffeine 20mM (48H)	YMR086C-A	S288C	UWOP	-0.7957529057089999	1.02306991088	0.8741950117224913
Caffeine 20mM (48H)	YMR086W	S288C	UWOP	-0.570514450975	-0.377177801714	0.8741950117224913
Caffeine 20mM (48H)	YMR087W	S288C	UWOP	-0.450052901593	0.20505294430799997	0.8741950117224913
Caffeine 20mM (48H)	YMR088C	S288C	UWOP	-0.552927698497	0.388497900155	0.8741950117224913
Caffeine 20mM (48H)	YMR092C	S288C	UWOP	-1.4233187561899998	-0.189446718941	0.8741950117224913
Caffeine 20mM (48H)	YMR095C	S288C	UWOP	-0.6001097447879999	-0.148908830473	0.8741950117224913
Caffeine 20mM (48H)	YMR096W	S288C	UWOP	1.1612941987999998	-1.59764115979	0.8741950117224913
Caffeine 20mM (48H)	YMR099C	S288C	UWOP	-0.226195435951	-0.21707561924000002	0.8741950117224913
Caffeine 20mM (48H)	YMR100W	S288C	UWOP	-0.257689190835	0.236505210249	0.8741950117224913
Caffeine 20mM (48H)	YMR101C	S288C	UWOP	0.915172216376	0.67809938268	0.8741950117224913
Caffeine 20mM (48H)	YMR102C	S288C	UWOP	-0.245733536503	0.647638748062	0.8741950117224913
Caffeine 20mM (48H)	YMR103C	S288C	UWOP	0.11915168419000001	1.56081858334	0.8741950117224913
Caffeine 20mM (48H)	YMR104C	S288C	UWOP	0.333935837211	0.7331046022419999	0.8741950117224913
Caffeine 20mM (48H)	YMR105C	S288C	UWOP	0.7474055216429999	0.312023292555	0.8741950117224913
Caffeine 20mM (48H)	YMR106C	S288C	UWOP	0.06780250673209999	0.648587978597	0.8741950117224913
Caffeine 20mM (48H)	YMR107W	S288C	UWOP	0.7305423180889999	0.322377747253	0.8741950117224913
Caffeine 20mM (48H)	YMR109W	S288C	UWOP	-0.11163489080399999	-0.399056608109	0.8741950117224913
Caffeine 20mM (48H)	YMR110C	S288C	UWOP	-0.0977338153894	0.238661267502	0.8741950117224913
Caffeine 20mM (48H)	YMR111C	S288C	UWOP	0.185118191228	0.480110044846	0.8741950117224913
Caffeine 20mM (48H)	YMR114C	S288C	UWOP	0.514543131747	0.8511821331470001	0.8741950117224913
Caffeine 20mM (48H)	YMR115W	S288C	UWOP	1.11961513645	-1.9584335646700002	0.7240340418447977
Caffeine 20mM (48H)	YMR116C	S288C	UWOP	0.140907847447	0.054782729408099994	0.8741950117224913
Caffeine 20mM (48H)	YMR118C	S288C	UWOP	0.975398203881	0.0647473704136	0.8741950117224913
Caffeine 20mM (48H)	YMR119W	S288C	UWOP	-0.299062329227	-0.035919850000900005	0.8741950117224913
Caffeine 20mM (48H)	YMR119W-A	S288C	UWOP	0.744370445912	-0.588684328262	0.8741950117224913
Caffeine 20mM (48H)	YMR120C	S288C	UWOP	-0.0430951574746	0.211058354782	0.8741950117224913
Caffeine 20mM (48H)	YMR121C	S288C	UWOP	-0.6046160822559999	-0.0197423538077	0.8741950117224913
Caffeine 20mM (48H)	YMR122C	S288C	UWOP	0.983251468034	0.3917531864280001	0.8741950117224913
Caffeine 20mM (48H)	YMR123W	S288C	UWOP	0.135843004982	-1.1582317677299998	0.8741950117224913
Caffeine 20mM (48H)	YMR124W	S288C	UWOP	-0.911142773788	-0.231994769479	0.8741950117224913
Caffeine 20mM (48H)	YMR126C	S288C	UWOP	0.27192217779100003	-0.913724206684	0.8741950117224913
Caffeine 20mM (48H)	YMR127C	S288C	UWOP	-0.202892327831	-1.48783725353	0.8741950117224913
Caffeine 20mM (48H)	YMR129W	S288C	UWOP	0.328078601532	0.553071314068	0.8741950117224913
Caffeine 20mM (48H)	YMR130W	S288C	UWOP	0.219148242685	-0.818983066238	0.8741950117224913
Caffeine 20mM (48H)	YMR132C	S288C	UWOP	0.187543242724	0.32546981329	0.8741950117224913
Caffeine 20mM (48H)	YMR133W	S288C	UWOP	0.044653500399099995	0.6628569834260001	0.8741950117224913
Caffeine 20mM (48H)	YMR135C	S288C	UWOP	-1.35368572083	0.633037831691	0.8741950117224913
Caffeine 20mM (48H)	YMR135W-A	S288C	UWOP	-1.2941048635899999	-0.325239572454	0.8741950117224913
Caffeine 20mM (48H)	YMR136W	S288C	UWOP	0.323733204688	0.462301714059	0.8741950117224913
Caffeine 20mM (48H)	YMR137C	S288C	UWOP	0.233108132095	0.593723183148	0.8741950117224913
Caffeine 20mM (48H)	YMR138W	S288C	UWOP	-0.188988972804	-0.746369665843	0.8741950117224913
Caffeine 20mM (48H)	YMR139W	S288C	UWOP	-0.12445406225099999	0.09462624798939999	0.8741950117224913
Caffeine 20mM (48H)	YMR140W	S288C	UWOP	0.47788514330399995	0.36653018888300004	0.8741950117224913
Caffeine 20mM (48H)	YMR141C	S288C	UWOP	0.279498241096	-0.545565006898	0.8741950117224913
Caffeine 20mM (48H)	YMR143W	S288C	UWOP	0.076910013537	-0.118636035903	0.8741950117224913
Caffeine 20mM (48H)	YMR144W	S288C	UWOP	-0.487315443201	-0.29562740951	0.8741950117224913
Caffeine 20mM (48H)	YMR145C	S288C	UWOP	-8.395203664239999	-0.302752109592	0.0010322309877540661
Caffeine 20mM (48H)	YMR147W	S288C	UWOP	0.797876136546	-0.35667041004	0.8741950117224913
Caffeine 20mM (48H)	YMR148W	S288C	UWOP	0.35636585384499997	0.788616351644	0.8741950117224913
Caffeine 20mM (48H)	YMR152W	S288C	UWOP	-0.632850447565	0.872338758386	0.8741950117224913
Caffeine 20mM (48H)	YMR153C-A	S288C	UWOP	0.9320837477089999	0.390823560558	0.8741950117224913
Caffeine 20mM (48H)	YMR153W	S288C	UWOP	0.30518582361499996	0.36303508740199997	0.8741950117224913
Caffeine 20mM (48H)	YMR154C	S288C	UWOP	-0.34254638854900005	0.398281539949	0.8741950117224913
Caffeine 20mM (48H)	YMR155W	S288C	UWOP	0.181706067633	0.7029453323620001	0.8741950117224913
Caffeine 20mM (48H)	YMR156C	S288C	UWOP	0.7433117939899999	0.8177935645730001	0.8741950117224913
Caffeine 20mM (48H)	YMR157C	S288C	UWOP	0.904708340291	0.606981863835	0.8741950117224913
Caffeine 20mM (48H)	YMR158C-B	S288C	UWOP	0.810499717263	0.472727292659	0.8741950117224913
Caffeine 20mM (48H)	YMR158W-A	S288C	UWOP	-0.08700732797460001	-0.012213706437500001	0.8741950117224913
Caffeine 20mM (48H)	YMR159C	S288C	UWOP	0.541662766672	0.5255509233110001	0.8741950117224913
Caffeine 20mM (48H)	YMR160W	S288C	UWOP	-0.267571309878	0.686086688032	0.8741950117224913
Caffeine 20mM (48H)	YMR161W	S288C	UWOP	-0.913964021891	0.38519747755999995	0.8741950117224913
Caffeine 20mM (48H)	YMR162C	S288C	UWOP	-0.371311447586	0.69154316788	0.8741950117224913
Caffeine 20mM (48H)	YMR163C	S288C	UWOP	0.0820956754512	-0.978113677976	0.8741950117224913
Caffeine 20mM (48H)	YMR164C	S288C	UWOP	-1.27421707052	-1.3512219159299999	0.8888880583842709
Caffeine 20mM (48H)	YMR166C	S288C	UWOP	-2.61525231121	0.41668029030500003	0.8741950117224913
Caffeine 20mM (48H)	YMR167W	S288C	UWOP	-0.984766042403	-2.49160659946	0.8741950117224913
Caffeine 20mM (48H)	YMR169C	S288C	UWOP	-0.616134962884	0.628500947419	0.8741950117224913
Caffeine 20mM (48H)	YMR170C	S288C	UWOP	0.963268387174	0.35029798199600004	0.8741950117224913
Caffeine 20mM (48H)	YMR171C	S288C	UWOP	-2.63996832299	-1.14350638453	0.8741950117224913
Caffeine 20mM (48H)	YMR172C-A	S288C	UWOP	0.570852289508	1.10908469569	0.8741950117224913
Caffeine 20mM (48H)	YMR172W	S288C	UWOP	-0.85181039428	-0.358986951994	0.8741950117224913
Caffeine 20mM (48H)	YMR173W	S288C	UWOP	-1.12012440182	0.900398505398	0.8741950117224913
Caffeine 20mM (48H)	YMR173W-A	S288C	UWOP	1.02872654068	-1.08615362028	0.8741950117224913
Caffeine 20mM (48H)	YMR174C	S288C	UWOP	-0.5771786693850001	0.020414839417299997	0.8741950117224913
Caffeine 20mM (48H)	YMR175W	S288C	UWOP	0.145297924691	-0.45832242294	0.8741950117224913
Caffeine 20mM (48H)	YMR176W	S288C	UWOP	-0.49710820144400003	-0.15935264597	0.8741950117224913
Caffeine 20mM (48H)	YMR177W	S288C	UWOP	-0.049133850287499996	0.15048814582999998	0.8741950117224913
Caffeine 20mM (48H)	YMR178W	S288C	UWOP	1.09782888231	0.735009446227	0.8741950117224913
Caffeine 20mM (48H)	YMR179W	S288C	UWOP	0.435177975832	-0.143468307911	0.8741950117224913
Caffeine 20mM (48H)	YMR180C	S288C	UWOP	-0.477148372629	0.302538281964	0.8741950117224913
Caffeine 20mM (48H)	YMR181C	S288C	UWOP	0.0695227021253	0.537829826659	0.8741950117224913
Caffeine 20mM (48H)	YMR182C	S288C	UWOP	0.0275810284421	0.103241358551	0.8741950117224913
Caffeine 20mM (48H)	YMR183C	S288C	UWOP	-0.689674341769	-0.322867407961	0.8741950117224913
Caffeine 20mM (48H)	YMR186W	S288C	UWOP	-0.6656750400720001	-0.24873122659299998	0.8741950117224913
Caffeine 20mM (48H)	YMR187C	S288C	UWOP	0.704673734359	-0.0681189169105	0.8741950117224913
Caffeine 20mM (48H)	YMR188C	S288C	UWOP	-0.11990441215099999	-0.220188201787	0.8741950117224913
Caffeine 20mM (48H)	YMR189W	S288C	UWOP	0.44563410123499997	-0.447617819803	0.8741950117224913
Caffeine 20mM (48H)	YMR190C	S288C	UWOP	0.707737533204	-1.31825461969	0.8741950117224913
Caffeine 20mM (48H)	YMR191W	S288C	UWOP	-0.299246065973	-0.25121418024000003	0.8741950117224913
Caffeine 20mM (48H)	YMR192W	S288C	UWOP	-0.019587796098099998	-0.113454477291	0.8741950117224913
Caffeine 20mM (48H)	YMR193C-A	S288C	UWOP	1.26740285363	-0.045219756078500005	0.8741950117224913
Caffeine 20mM (48H)	YMR194C-A	S288C	UWOP	-0.0723156830367	0.34753828342299997	0.8741950117224913
Caffeine 20mM (48H)	YMR194W	S288C	UWOP	-0.216571824936	-0.9833836855429999	0.8741950117224913
Caffeine 20mM (48H)	YMR195W	S288C	UWOP	0.499238271117	0.9725810590799999	0.8741950117224913
Caffeine 20mM (48H)	YMR196W	S288C	UWOP	0.561655421903	-0.0578807224366	0.8741950117224913
Caffeine 20mM (48H)	YMR198W	S288C	UWOP	-0.056779669726700004	-0.740469117532	0.8741950117224913
Caffeine 20mM (48H)	YMR199W	S288C	UWOP	0.397280790177	0.39240196407	0.8741950117224913
Caffeine 20mM (48H)	YMR201C	S288C	UWOP	-0.737429026654	-0.315055176829	0.8741950117224913
Caffeine 20mM (48H)	YMR202W	S288C	UWOP	0.205980746488	-0.7677506049259999	0.8741950117224913
Caffeine 20mM (48H)	YMR204C	S288C	UWOP	0.639946880455	-0.209450772234	0.8741950117224913
Caffeine 20mM (48H)	YMR205C	S288C	UWOP	0.808082416448	-1.04115817805	0.8741950117224913
Caffeine 20mM (48H)	YMR206W	S288C	UWOP	0.595009796294	1.1650797228799998	0.8741950117224913
Caffeine 20mM (48H)	YMR207C	S288C	UWOP	-0.195425229991	0.998560431965	0.8741950117224913
Caffeine 20mM (48H)	YMR209C	S288C	UWOP	0.41119235180799996	-0.690194093359	0.8741950117224913
Caffeine 20mM (48H)	YMR210W	S288C	UWOP	-0.122708791123	0.567192144102	0.8741950117224913
Caffeine 20mM (48H)	YMR214W	S288C	UWOP	0.18912164623599997	-1.0063056425	0.8741950117224913
Caffeine 20mM (48H)	YMR215W	S288C	UWOP	-0.7875075482520001	-0.881163593274	0.8741950117224913
Caffeine 20mM (48H)	YMR216C	S288C	UWOP	-0.17830169472	0.677388143663	0.8741950117224913
Caffeine 20mM (48H)	YMR219W	S288C	UWOP	-0.017031438936799998	-0.536746554924	0.8741950117224913
Caffeine 20mM (48H)	YMR221C	S288C	UWOP	-0.14437924096	0.44725262592299997	0.8741950117224913
Caffeine 20mM (48H)	YMR222C	S288C	UWOP	0.27538217324299996	-0.163516585681	0.8741950117224913
Caffeine 20mM (48H)	YMR223W	S288C	UWOP	0.40051373625	0.240154413517	0.8741950117224913
Caffeine 20mM (48H)	YMR224C	S288C	UWOP	-0.167299374225	-0.5869139814	0.8741950117224913
Caffeine 20mM (48H)	YMR225C	S288C	UWOP	0.310957801796	0.491688195392	0.8741950117224913
Caffeine 20mM (48H)	YMR226C	S288C	UWOP	0.781646209271	-0.0151972629318	0.8741950117224913
Caffeine 20mM (48H)	YMR230W	S288C	UWOP	-0.0845266539395	0.668921663818	0.8741950117224913
Caffeine 20mM (48H)	YMR232W	S288C	UWOP	0.433025565959	0.377118075873	0.8741950117224913
Caffeine 20mM (48H)	YMR233W	S288C	UWOP	0.235628927306	0.32059098718199996	0.8741950117224913
Caffeine 20mM (48H)	YMR234W	S288C	UWOP	0.399797026163	-0.5038002311240001	0.8741950117224913
Caffeine 20mM (48H)	YMR237W	S288C	UWOP	-0.38988527216200003	-1.8179205460699999	0.8741950117224913
Caffeine 20mM (48H)	YMR238W	S288C	UWOP	0.644620541461	0.203761771938	0.8741950117224913
Caffeine 20mM (48H)	YMR241W	S288C	UWOP	-0.312481494614	0.500320175085	0.8741950117224913
Caffeine 20mM (48H)	YMR243C	S288C	UWOP	0.011142744609000001	-0.132715832916	0.8741950117224913
Caffeine 20mM (48H)	YMR244C-A	S288C	UWOP	0.7657559442199999	0.265035925149	0.8741950117224913
Caffeine 20mM (48H)	YMR244W	S288C	UWOP	-1.1116355817799999	-0.190204006126	0.8741950117224913
Caffeine 20mM (48H)	YMR245W	S288C	UWOP	0.910008438739	0.768883116285	0.8741950117224913
Caffeine 20mM (48H)	YMR246W	S288C	UWOP	0.23329779583299998	0.7731592129170001	0.8741950117224913
Caffeine 20mM (48H)	YMR247C	S288C	UWOP	-1.16865096341	-1.14245502736	0.8843216102646004
Caffeine 20mM (48H)	YMR250W	S288C	UWOP	-0.384455691738	0.20543227178399998	0.8741950117224913
Caffeine 20mM (48H)	YMR251W	S288C	UWOP	0.163659745329	0.755015779131	0.8741950117224913
Caffeine 20mM (48H)	YMR251W-A	S288C	UWOP	0.212800890376	-1.70289587187	0.8741950117224913
Caffeine 20mM (48H)	YMR252C	S288C	UWOP	0.257719281716	-0.7872800429510001	0.8741950117224913
Caffeine 20mM (48H)	YMR253C	S288C	UWOP	-0.36651104013999997	0.8396518544580001	0.8741950117224913
Caffeine 20mM (48H)	YMR254C	S288C	UWOP	-0.671917530219	-0.977701068162	0.8741950117224913
Caffeine 20mM (48H)	YMR255W	S288C	UWOP	-0.110385663299	0.303993586415	0.8741950117224913
Caffeine 20mM (48H)	YMR256C	S288C	UWOP	0.0164797727757	-4.48585743158	0.8741950117224913
Caffeine 20mM (48H)	YMR258C	S288C	UWOP	-1.03772371426	-1.19415526511	0.8741950117224913
Caffeine 20mM (48H)	YMR259C	S288C	UWOP	0.22642430902	0.608808289158	0.8741950117224913
Caffeine 20mM (48H)	YMR261C	S288C	UWOP	0.461658407486	-0.508350793069	0.8741950117224913
Caffeine 20mM (48H)	YMR262W	S288C	UWOP	-0.025583176278499997	-0.00134770675386	0.8741950117224913
Caffeine 20mM (48H)	YMR263W	S288C	UWOP	0.380864846544	-1.6733584802099999	0.8741950117224913
Caffeine 20mM (48H)	YMR264W	S288C	UWOP	1.0597775948700001	1.267859232	0.8741950117224913
Caffeine 20mM (48H)	YMR265C	S288C	UWOP	0.42396137178599996	0.552705208343	0.8741950117224913
Caffeine 20mM (48H)	YMR266W	S288C	UWOP	0.522301108108	1.06934831888	0.8741950117224913
Caffeine 20mM (48H)	YMR269W	S288C	UWOP	0.10372919557	-0.62096500529	0.8741950117224913
Caffeine 20mM (48H)	YMR271C	S288C	UWOP	0.227950737373	0.220536070614	0.8741950117224913
Caffeine 20mM (48H)	YMR272C	S288C	UWOP	-0.0660572356043	-0.20692450595400005	0.8741950117224913
Caffeine 20mM (48H)	YMR273C	S288C	UWOP	0.313420694856	0.031086160216	0.8741950117224913
Caffeine 20mM (48H)	YMR274C	S288C	UWOP	-0.09950325040689999	-0.0179847727738	0.8741950117224913
Caffeine 20mM (48H)	YMR275C	S288C	UWOP	0.360380250993	-1.30631629041	0.8741950117224913
Caffeine 20mM (48H)	YMR276W	S288C	UWOP	0.747055373204	-0.303872766967	0.8741950117224913
Caffeine 20mM (48H)	YMR278W	S288C	UWOP	0.5483392949889999	0.497193914864	0.8741950117224913
Caffeine 20mM (48H)	YMR279C	S288C	UWOP	0.451616259665	0.328477077751	0.8741950117224913
Caffeine 20mM (48H)	YMR280C	S288C	UWOP	0.806370427659	-4.6157214695899995	0.4718752194518532
Caffeine 20mM (48H)	YMR283C	S288C	UWOP	0.421279635952	-1.59961986321	0.8741950117224913
Caffeine 20mM (48H)	YMR284W	S288C	UWOP	1.0529652016600002	0.485876551958	0.8741950117224913
Caffeine 20mM (48H)	YMR285C	S288C	UWOP	1.19884761893	0.779593646414	0.8741950117224913
Caffeine 20mM (48H)	YMR289W	S288C	UWOP	0.470007259339	-0.846071698437	0.8741950117224913
Caffeine 20mM (48H)	YMR291W	S288C	UWOP	0.18379783982099998	-0.656441242749	0.8741950117224913
Caffeine 20mM (48H)	YMR292W	S288C	UWOP	1.34009695229	-1.44163042536	0.8741950117224913
Caffeine 20mM (48H)	YMR294W	S288C	UWOP	-0.382493857448	0.201033076091	0.8741950117224913
Caffeine 20mM (48H)	YMR294W-A	S288C	UWOP	-0.676003051268	-1.1138413345799998	0.8741950117224913
Caffeine 20mM (48H)	YMR295C	S288C	UWOP	-0.721105635278	-0.9743322571999999	0.8741950117224913
Caffeine 20mM (48H)	YMR297W	S288C	UWOP	0.531694478287	0.425822903138	0.8741950117224913
Caffeine 20mM (48H)	YMR299C	S288C	UWOP	-0.419869923745	-2.14730764502	0.8741950117224913
Caffeine 20mM (48H)	YMR300C	S288C	UWOP	0.669515274845	-2.9150354538300003	0.6502332869405565
Caffeine 20mM (48H)	YMR302C	S288C	UWOP	0.116421620577	0.117075413366	0.8741950117224913
Caffeine 20mM (48H)	YMR303C	S288C	UWOP	0.460253254504	-0.313482700308	0.8741950117224913
Caffeine 20mM (48H)	YMR304C-A	S288C	UWOP	0.0984322885785	-0.860300126168	0.8741950117224913
Caffeine 20mM (48H)	YMR304W	S288C	UWOP	1.1800681733299998	0.875028700825	0.8741950117224913
Caffeine 20mM (48H)	YMR305C	S288C	UWOP	0.6545149704100001	-0.7642919772419999	0.8741950117224913
Caffeine 20mM (48H)	YMR306C-A	S288C	UWOP	0.509170997552	-0.274987800326	0.8741950117224913
Caffeine 20mM (48H)	YMR306W	S288C	UWOP	0.392565184306	-0.126604648435	0.8741950117224913
Caffeine 20mM (48H)	YMR307W	S288C	UWOP	-2.28589119983	0.245612717054	0.8741950117224913
Caffeine 20mM (48H)	YMR310C	S288C	UWOP	0.499170794595	-1.51865715504	0.8741950117224913
Caffeine 20mM (48H)	YMR311C	S288C	UWOP	-0.5560712837699999	0.257995570719	0.8741950117224913
Caffeine 20mM (48H)	YMR313C	S288C	UWOP	0.461698528662	-0.511113683099	0.8741950117224913
Caffeine 20mM (48H)	YMR315W	S288C	UWOP	-0.0698897196953	-0.641826192783	0.8741950117224913
Caffeine 20mM (48H)	YMR316C-A	S288C	UWOP	-0.12696072386600002	-1.20956817936	0.8741950117224913
Caffeine 20mM (48H)	YMR316C-B	S288C	UWOP	-0.5368988330219999	-2.02186423106	0.8741950117224913
Caffeine 20mM (48H)	YMR316W	S288C	UWOP	-0.920142682895	0.447067521409	0.8741950117224913
Caffeine 20mM (48H)	YMR317W	S288C	UWOP	-1.1989078007	-1.45251830932	0.8741950117224913
Caffeine 20mM (48H)	YMR318C	S288C	UWOP	-0.572956827524	-0.319074589123	0.8741950117224913
Caffeine 20mM (48H)	YMR319C	S288C	UWOP	-0.9930196064650001	0.248123937893	0.8741950117224913
Caffeine 20mM (48H)	YMR320W	S288C	UWOP	-0.786867433136	-1.17693826573	0.8741950117224913
Caffeine 20mM (48H)	YMR322C	S288C	UWOP	0.121792842927	-0.25581215811999997	0.8741950117224913
Caffeine 20mM (48H)	YMR326C	S288C	UWOP	0.245929127232	0.7926704140440001	0.8741950117224913
Caffeine 20mM (48H)	YNL001W	S288C	UWOP	0.432483930091	-0.011369793987700001	0.8741950117224913
Caffeine 20mM (48H)	YNL003C	S288C	UWOP	0.518014069337	-1.1652967419700002	0.8741950117224913
Caffeine 20mM (48H)	YNL004W	S288C	UWOP	-0.267902765497	-0.610994437292	0.8741950117224913
Caffeine 20mM (48H)	YNL008C	S288C	UWOP	-0.255202133886	1.52459098569	0.8741950117224913
Caffeine 20mM (48H)	YNL009W	S288C	UWOP	0.0724410617097	0.666270930711	0.8741950117224913
Caffeine 20mM (48H)	YNL010W	S288C	UWOP	0.302455760001	-0.422912750158	0.8741950117224913
Caffeine 20mM (48H)	YNL011C	S288C	UWOP	-0.09241775965530001	0.175977402084	0.8741950117224913
Caffeine 20mM (48H)	YNL012W	S288C	UWOP	-0.653525162777	0.544198151401	0.8741950117224913
Caffeine 20mM (48H)	YNL013C	S288C	UWOP	0.15105257782	-1.08551760847	0.8741950117224913
Caffeine 20mM (48H)	YNL014W	S288C	UWOP	-1.6039862324899998	0.16556048601099999	0.8741950117224913
Caffeine 20mM (48H)	YNL015W	S288C	UWOP	3.07567471294	0.733828607089	0.8741950117224913
Caffeine 20mM (48H)	YNL016W	S288C	UWOP	-1.11504861722	0.0370810844739	0.8741950117224913
Caffeine 20mM (48H)	YNL020C	S288C	UWOP	0.761305685213	0.391761848954	0.8741950117224913
Caffeine 20mM (48H)	YNL021W	S288C	UWOP	0.6953118228280001	1.5855646860100001	0.8741950117224913
Caffeine 20mM (48H)	YNL022C	S288C	UWOP	0.197343751649	-1.19526315665	0.8741950117224913
Caffeine 20mM (48H)	YNL023C	S288C	UWOP	-0.867786828674	0.284376611281	0.8741950117224913
Caffeine 20mM (48H)	YNL027W	S288C	UWOP	0.565867689393	0.18244694161	0.8741950117224913
Caffeine 20mM (48H)	YNL028W	S288C	UWOP	0.0513897545562	-0.343200181338	0.8741950117224913
Caffeine 20mM (48H)	YNL029C	S288C	UWOP	0.811185424624	-0.552979673656	0.8741950117224913
Caffeine 20mM (48H)	YNL030W	S288C	UWOP	0.8045193825239999	0.583467663621	0.8741950117224913
Caffeine 20mM (48H)	YNL031C	S288C	UWOP	0.0727396909126	0.44170496158600003	0.8741950117224913
Caffeine 20mM (48H)	YNL032W	S288C	UWOP	-2.09015594258	0.961883294779	0.7534894584108549
Caffeine 20mM (48H)	YNL034W	S288C	UWOP	0.903387532961	0.0233528036669	0.8741950117224913
Caffeine 20mM (48H)	YNL035C	S288C	UWOP	0.532909055686	0.345403654525	0.8741950117224913
Caffeine 20mM (48H)	YNL037C	S288C	UWOP	0.19168529815699997	1.38826424699	0.8741950117224913
Caffeine 20mM (48H)	YNL040W	S288C	UWOP	2.70289929838	0.850460863836	0.8741950117224913
Caffeine 20mM (48H)	YNL041C	S288C	UWOP	-1.0657296624200001	0.152073388179	0.8741950117224913
Caffeine 20mM (48H)	YNL043C	S288C	UWOP	0.539912024475	0.00876966827148	0.8741950117224913
Caffeine 20mM (48H)	YNL044W	S288C	UWOP	0.358289846572	-1.7224230302799999	0.8741950117224913
Caffeine 20mM (48H)	YNL045W	S288C	UWOP	-0.377000447882	0.966275195713	0.8741950117224913
Caffeine 20mM (48H)	YNL046W	S288C	UWOP	-0.0172821962827	-0.21844201881499997	0.8741950117224913
Caffeine 20mM (48H)	YNL047C	S288C	UWOP	-0.672760986746	0.0894123188835	0.8741950117224913
Caffeine 20mM (48H)	YNL049C	S288C	UWOP	0.764636198689	-0.420934502659	0.8741950117224913
Caffeine 20mM (48H)	YNL050C	S288C	UWOP	0.26373381064	-0.328705494897	0.8741950117224913
Caffeine 20mM (48H)	YNL051W	S288C	UWOP	-1.5672657826700005	-0.188343842542	0.8741950117224913
Caffeine 20mM (48H)	YNL052W	S288C	UWOP	0.0627381201889	1.5350316097299999	0.8741950117224913
Caffeine 20mM (48H)	YNL053W	S288C	UWOP	0.8068951943960001	0.306136421917	0.8741950117224913
Caffeine 20mM (48H)	YNL054W	S288C	UWOP	-0.116964624211	0.425643269694	0.8741950117224913
Caffeine 20mM (48H)	YNL056W	S288C	UWOP	-2.1779137188999997	0.342161134081	0.8741950117224913
Caffeine 20mM (48H)	YNL057W	S288C	UWOP	-1.5611874246000002	0.9565923147799998	0.8741950117224913
Caffeine 20mM (48H)	YNL058C	S288C	UWOP	0.8331020725820001	0.671669508408	0.8741950117224913
Caffeine 20mM (48H)	YNL063W	S288C	UWOP	-0.16597993466299998	1.0109127388299999	0.8741950117224913
Caffeine 20mM (48H)	YNL064C	S288C	UWOP	-2.23176454283	1.8330425817900002	0.09824767163093423
Caffeine 20mM (48H)	YNL065W	S288C	UWOP	-0.09138190385530001	0.6992040327600001	0.8741950117224913
Caffeine 20mM (48H)	YNL066W	S288C	UWOP	-1.1554830112899999	1.32450258091	0.8741950117224913
Caffeine 20mM (48H)	YNL067W	S288C	UWOP	0.0862149347614	-0.960626772515	0.8741950117224913
Caffeine 20mM (48H)	YNL068C	S288C	UWOP	-0.956138671945	0.5492607142539999	0.8741950117224913
Caffeine 20mM (48H)	YNL069C	S288C	UWOP	-2.0572606820900003	1.7365288148700002	0.1937411747570408
Caffeine 20mM (48H)	YNL070W	S288C	UWOP	0.17306816094900002	-0.478579513191	0.8741950117224913
Caffeine 20mM (48H)	YNL071W	S288C	UWOP	1.17284225847	1.79479479178	0.8741950117224913
Caffeine 20mM (48H)	YNL072W	S288C	UWOP	0.5185566170489999	-0.63772517037	0.8741950117224913
Caffeine 20mM (48H)	YNL074C	S288C	UWOP	-0.433009608673	1.77674117472	0.8741950117224913
Caffeine 20mM (48H)	YNL076W	S288C	UWOP	-1.44556731569	-1.74279455707	0.8929544187009741
Caffeine 20mM (48H)	YNL077W	S288C	UWOP	1.38721608129	1.33861018919	0.9040362541297058
Caffeine 20mM (48H)	YNL078W	S288C	UWOP	-1.6469769837200001	1.4818532714100001	0.6738954293801548
Caffeine 20mM (48H)	YNL080C	S288C	UWOP	-2.61720913035	0.058392267422400015	0.8741950117224913
Caffeine 20mM (48H)	YNL081C	S288C	UWOP	0.19610409851500002	0.879078659923	0.8741950117224913
Caffeine 20mM (48H)	YNL082W	S288C	UWOP	-1.70350680795	1.96721599877	0.2521644678671851
Caffeine 20mM (48H)	YNL083W	S288C	UWOP	0.14970213553099998	1.1648089049500001	0.8741950117224913
Caffeine 20mM (48H)	YNL085W	S288C	UWOP	-1.67118281829	1.7910311519799995	0.3928047663683245
Caffeine 20mM (48H)	YNL086W	S288C	UWOP	0.14291664175000002	-0.153058636587	0.8741950117224913
Caffeine 20mM (48H)	YNL087W	S288C	UWOP	-0.006422579513399999	0.265603092673	0.8741950117224913
Caffeine 20mM (48H)	YNL089C	S288C	UWOP	-3.26344090174	1.08519663907	0.13942318249107669
Caffeine 20mM (48H)	YNL090W	S288C	UWOP	-1.9670988267099998	1.46774748682	0.4148257031477608
Caffeine 20mM (48H)	YNL091W	S288C	UWOP	0.7166052248010001	1.3635682958000002	0.8741950117224913
Caffeine 20mM (48H)	YNL092W	S288C	UWOP	0.6080017623489999	-2.9809349402599996	0.7991467159751069
Caffeine 20mM (48H)	YNL094W	S288C	UWOP	0.201204502932	0.802230651839	0.8741950117224913
Caffeine 20mM (48H)	YNL096C	S288C	UWOP	0.0829199832357	0.521047321378	0.8741950117224913
Caffeine 20mM (48H)	YNL097C	S288C	UWOP	0.49205247742700003	0.199868194239	0.8741950117224913
Caffeine 20mM (48H)	YNL098C	S288C	UWOP	0.8607765651260001	1.8044411989200002	0.8741950117224913
Caffeine 20mM (48H)	YNL100W	S288C	UWOP	-0.66732912671	0.599685736912	0.8741950117224913
Caffeine 20mM (48H)	YNL101W	S288C	UWOP	0.991443938487	0.7865409926639999	0.8741950117224913
Caffeine 20mM (48H)	YNL104C	S288C	UWOP	-2.1719096761900003	-0.00919458799225	0.8741950117224913
Caffeine 20mM (48H)	YNL105W	S288C	UWOP	-0.667920458124	0.262034131757	0.8741950117224913
Caffeine 20mM (48H)	YNL106C	S288C	UWOP	-1.10329812799	-0.6507043705969999	0.8741950117224913
Caffeine 20mM (48H)	YNL107W	S288C	UWOP	-3.75242410926	0.42899521152599995	0.8741950117224913
Caffeine 20mM (48H)	YNL108C	S288C	UWOP	0.500674882748	0.478744101194	0.8741950117224913
Caffeine 20mM (48H)	YNL109W	S288C	UWOP	0.179229952823	-1.09565641185	0.8741950117224913
Caffeine 20mM (48H)	YNL111C	S288C	UWOP	0.503840352299	0.281189257452	0.8741950117224913
Caffeine 20mM (48H)	YNL115C	S288C	UWOP	0.105802274937	0.733284691609	0.8741950117224913
Caffeine 20mM (48H)	YNL116W	S288C	UWOP	0.156755711711	0.117322979255	0.8741950117224913
Caffeine 20mM (48H)	YNL117W	S288C	UWOP	0.18333371077	0.128655843524	0.8741950117224913
Caffeine 20mM (48H)	YNL119W	S288C	UWOP	-0.08621447883899999	-1.1892499955	0.8741950117224913
Caffeine 20mM (48H)	YNL120C	S288C	UWOP	-0.26807875156100003	-0.591289013203	0.8741950117224913
Caffeine 20mM (48H)	YNL121C	S288C	UWOP	-0.653835190041	-0.11964681596799999	0.8741950117224913
Caffeine 20mM (48H)	YNL122C	S288C	UWOP	-1.97423036562	0.68623167137	0.8741950117224913
Caffeine 20mM (48H)	YNL123W	S288C	UWOP	0.735596218416	-0.681576247262	0.8741950117224913
Caffeine 20mM (48H)	YNL125C	S288C	UWOP	-0.494625247797	-0.000450451377812	0.8741950117224913
Caffeine 20mM (48H)	YNL127W	S288C	UWOP	-0.25143074340300003	0.648159411496	0.8741950117224913
Caffeine 20mM (48H)	YNL128W	S288C	UWOP	0.292932451924	-0.891689930734	0.8741950117224913
Caffeine 20mM (48H)	YNL129W	S288C	UWOP	0.410863175801	-0.7478687388490001	0.8741950117224913
Caffeine 20mM (48H)	YNL130C	S288C	UWOP	0.064743723034	1.1859213057100002	0.8741950117224913
Caffeine 20mM (48H)	YNL134C	S288C	UWOP	0.101879974124	-0.494556403507	0.8741950117224913
Caffeine 20mM (48H)	YNL135C	S288C	UWOP	-1.14478935029	-1.79423355125	0.8741950117224913
Caffeine 20mM (48H)	YNL136W	S288C	UWOP	1.4900557721599998	-0.257877486806	0.8741950117224913
Caffeine 20mM (48H)	YNL140C	S288C	UWOP	0.310290331333	-1.6566119928	0.8741950117224913
Caffeine 20mM (48H)	YNL141W	S288C	UWOP	0.7629283132019999	0.49136768191200003	0.8741950117224913
Caffeine 20mM (48H)	YNL142W	S288C	UWOP	0.565382587909	-1.9994497157900002	0.8741950117224913
Caffeine 20mM (48H)	YNL143C	S288C	UWOP	-1.4515531215000002	-1.4801973610899999	0.9160412740332592
Caffeine 20mM (48H)	YNL144C	S288C	UWOP	0.274988256248	-2.16109337206	0.8741950117224913
Caffeine 20mM (48H)	YNL145W	S288C	UWOP	-1.39602769442	-0.049699194122	0.8741950117224913
Caffeine 20mM (48H)	YNL147W	S288C	UWOP	-2.27755830527	-3.1311495326300003	0.8741950117224913
Caffeine 20mM (48H)	YNL153C	S288C	UWOP	-1.13036168445	0.0544521856338	0.8741950117224913
Caffeine 20mM (48H)	YNL154C	S288C	UWOP	-1.02128862188	0.7277479694110001	0.8741950117224913
Caffeine 20mM (48H)	YNL155W	S288C	UWOP	-0.12985081625800002	0.272737367127	0.8741950117224913
Caffeine 20mM (48H)	YNL156C	S288C	UWOP	-0.32383031616999997	0.276548422863	0.8741950117224913
Caffeine 20mM (48H)	YNL157W	S288C	UWOP	-0.902014750473	-0.9841719754549999	0.8741950117224913
Caffeine 20mM (48H)	YNL159C	S288C	UWOP	-0.858201515144	1.0369659711499999	0.8741950117224913
Caffeine 20mM (48H)	YNL164C	S288C	UWOP	-1.4843617567200005	1.4331137940399998	0.8741950117224913
Caffeine 20mM (48H)	YNL165W	S288C	UWOP	-0.11106772328	0.2484996179900001	0.8741950117224913
Caffeine 20mM (48H)	YNL167C	S288C	UWOP	-2.37117286135	-2.9518963277599997	0.902714834526694
Caffeine 20mM (48H)	YNL168C	S288C	UWOP	0.2437954101800001	0.574458180143	0.8741950117224913
Caffeine 20mM (48H)	YNL169C	S288C	UWOP	0.146666603878	0.377289046791	0.8741950117224913
Caffeine 20mM (48H)	YNL170W	S288C	UWOP	0.561198131689	0.780784971768	0.8741950117224913
Caffeine 20mM (48H)	YNL171C	S288C	UWOP	-0.48799932687200004	-1.38553828668	0.8741950117224913
Caffeine 20mM (48H)	YNL173C	S288C	UWOP	-0.40686017671499997	0.566060088666	0.8741950117224913
Caffeine 20mM (48H)	YNL175C	S288C	UWOP	-0.302541017499	-0.660992260617	0.8741950117224913
Caffeine 20mM (48H)	YNL176C	S288C	UWOP	-0.45191397702299996	0.08916247338239999	0.8741950117224913
Caffeine 20mM (48H)	YNL179C	S288C	UWOP	-0.120892396094	0.493726624653	0.8741950117224913
Caffeine 20mM (48H)	YNL183C	S288C	UWOP	1.81053870572	1.6562486226100002	0.9200840747535408
Caffeine 20mM (48H)	YNL187W	S288C	UWOP	0.232646738579	-0.143833501791	0.8741950117224913
Caffeine 20mM (48H)	YNL190W	S288C	UWOP	-0.24752713541	-1.50085520717	0.8741950117224913
Caffeine 20mM (48H)	YNL191W	S288C	UWOP	0.19374834723	-1.26686395329	0.8741950117224913
Caffeine 20mM (48H)	YNL192W	S288C	UWOP	0.266304757319	0.22742004364399998	0.8741950117224913
Caffeine 20mM (48H)	YNL193W	S288C	UWOP	-0.250158719775	0.259687954843	0.8741950117224913
Caffeine 20mM (48H)	YNL194C	S288C	UWOP	-0.689910965519	-0.43436187465099996	0.8741950117224913
Caffeine 20mM (48H)	YNL195C	S288C	UWOP	-0.432101411158	0.177517052188	0.8741950117224913
Caffeine 20mM (48H)	YNL196C	S288C	UWOP	-0.889040565394	-0.9216640961020001	0.8741950117224913
Caffeine 20mM (48H)	YNL197C	S288C	UWOP	-1.7293849660499998	-0.9755422753740001	0.8741950117224913
Caffeine 20mM (48H)	YNL198C	S288C	UWOP	-0.0591066978971	-3.32203468689	0.8741950117224913
Caffeine 20mM (48H)	YNL200C	S288C	UWOP	-0.178567041584	0.38520294862899995	0.8741950117224913
Caffeine 20mM (48H)	YNL201C	S288C	UWOP	-2.01455944161	0.12409570720799999	0.8741950117224913
Caffeine 20mM (48H)	YNL202W	S288C	UWOP	0.017629153265	0.04809525895280002	0.8741950117224913
Caffeine 20mM (48H)	YNL203C	S288C	UWOP	0.00381287942575	0.324966474908	0.8741950117224913
Caffeine 20mM (48H)	YNL204C	S288C	UWOP	0.443676370247	-0.533153430118	0.8741950117224913
Caffeine 20mM (48H)	YNL205C	S288C	UWOP	-0.183881729551	-1.8836978452900002	0.8741950117224913
Caffeine 20mM (48H)	YNL206C	S288C	UWOP	0.76642295876	-0.61781275749	0.8741950117224913
Caffeine 20mM (48H)	YNL208W	S288C	UWOP	-1.21500687823	-0.518668773971	0.8741950117224913
Caffeine 20mM (48H)	YNL211C	S288C	UWOP	-0.922782017942	0.43419774257	0.8741950117224913
Caffeine 20mM (48H)	YNL212W	S288C	UWOP	-0.336821370379	0.49711640804799995	0.8741950117224913
Caffeine 20mM (48H)	YNL214W	S288C	UWOP	0.619574441826	0.8955908031919999	0.8741950117224913
Caffeine 20mM (48H)	YNL215W	S288C	UWOP	0.8305334055149999	0.6818101354780001	0.8741950117224913
Caffeine 20mM (48H)	YNL217W	S288C	UWOP	0.429068159117	-0.598723740549	0.8741950117224913
Caffeine 20mM (48H)	YNL218W	S288C	UWOP	0.25229106906	-2.27325439737	0.8741950117224913
Caffeine 20mM (48H)	YNL219C	S288C	UWOP	-0.8868421073530001	-2.0674022210099996	0.8741950117224913
Caffeine 20mM (48H)	YNL223W	S288C	UWOP	-0.19057740660999997	-1.27240386695	0.8741950117224913
Caffeine 20mM (48H)	YNL224C	S288C	UWOP	0.603265184045	-1.10442015313	0.8741950117224913
Caffeine 20mM (48H)	YNL226W	S288C	UWOP	-0.0818440062603	0.07716852156449999	0.8741950117224913
Caffeine 20mM (48H)	YNL227C	S288C	UWOP	0.393258186426	-0.313620388887	0.8741950117224913
Caffeine 20mM (48H)	YNL228W	S288C	UWOP	0.4360373896450001	0.36876785625299996	0.8741950117224913
Caffeine 20mM (48H)	YNL229C	S288C	UWOP	-1.38216354873	1.0950099138200002	0.8741950117224913
Caffeine 20mM (48H)	YNL230C	S288C	UWOP	0.165672642933	0.719534526525	0.8741950117224913
Caffeine 20mM (48H)	YNL231C	S288C	UWOP	0.31822657337099997	0.66465924486	0.8741950117224913
Caffeine 20mM (48H)	YNL233W	S288C	UWOP	-2.84938626881	-3.43098510632	0.9026096442408812
Caffeine 20mM (48H)	YNL234W	S288C	UWOP	0.173389130352	-0.012148509527499999	0.8741950117224913
Caffeine 20mM (48H)	YNL235C	S288C	UWOP	-0.32120374695099996	-1.4751635213499998	0.8741950117224913
Caffeine 20mM (48H)	YNL236W	S288C	UWOP	0.344965057131	-0.745561315344	0.8741950117224913
Caffeine 20mM (48H)	YNL237W	S288C	UWOP	0.145879225811	-0.954058753741	0.8741950117224913
Caffeine 20mM (48H)	YNL239W	S288C	UWOP	-0.313917650323	0.287679313488	0.8741950117224913
Caffeine 20mM (48H)	YNL241C	S288C	UWOP	-0.100578315537	0.532597660655	0.8741950117224913
Caffeine 20mM (48H)	YNL242W	S288C	UWOP	-0.7545894916429999	-0.290102085372	0.8741950117224913
Caffeine 20mM (48H)	YNL246W	S288C	UWOP	0.6719658579979999	1.31158356245	0.8741950117224913
Caffeine 20mM (48H)	YNL249C	S288C	UWOP	-0.814417914774	0.444927877365	0.8741950117224913
Caffeine 20mM (48H)	YNL253W	S288C	UWOP	-2.5629028399	-1.7552863762	0.8741950117224913
Caffeine 20mM (48H)	YNL254C	S288C	UWOP	-0.369362379124	-0.439206506575	0.8741950117224913
Caffeine 20mM (48H)	YNL255C	S288C	UWOP	0.605312731755	1.2633547182200002	0.8741950117224913
Caffeine 20mM (48H)	YNL257C	S288C	UWOP	-1.25556619505	1.13226516067	0.8741950117224913
Caffeine 20mM (48H)	YNL259C	S288C	UWOP	-0.162855954055	-3.3580685175	0.8741950117224913
Caffeine 20mM (48H)	YNL265C	S288C	UWOP	-0.40919404372199997	-0.49141281823399996	0.8741950117224913
Caffeine 20mM (48H)	YNL266W	S288C	UWOP	-0.0878120310939	-0.040664634908699995	0.8741950117224913
Caffeine 20mM (48H)	YNL268W	S288C	UWOP	0.198798600178	0.586430247683	0.8741950117224913
Caffeine 20mM (48H)	YNL270C	S288C	UWOP	-1.2676896288400001	-0.648257434823	0.8741950117224913
Caffeine 20mM (48H)	YNL271C	S288C	UWOP	-1.25657879881	0.749986042694	0.8741950117224913
Caffeine 20mM (48H)	YNL273W	S288C	UWOP	-0.83324887961	-2.81271323493	0.8741950117224913
Caffeine 20mM (48H)	YNL274C	S288C	UWOP	0.5390024591929999	0.951256198458	0.8741950117224913
Caffeine 20mM (48H)	YNL275W	S288C	UWOP	-0.30660830164999997	0.564172569734	0.8741950117224913
Caffeine 20mM (48H)	YNL277W	S288C	UWOP	-0.4271423427	1.10175802196	0.8741950117224913
Caffeine 20mM (48H)	YNL278W	S288C	UWOP	-0.275880040555	0.346888593936	0.8741950117224913
Caffeine 20mM (48H)	YNL279W	S288C	UWOP	-0.34659634764700004	0.059755019617	0.8741950117224913
Caffeine 20mM (48H)	YNL280C	S288C	UWOP	0.0206482717103	0.645118864696	0.8741950117224913
Caffeine 20mM (48H)	YNL281W	S288C	UWOP	0.0762730898783	-0.212791316004	0.8741950117224913
Caffeine 20mM (48H)	YNL283C	S288C	UWOP	-0.0308340351027	-0.491010694636	0.8741950117224913
Caffeine 20mM (48H)	YNL284C	S288C	UWOP	1.0561539232600001	-0.23720049198100002	0.8741950117224913
Caffeine 20mM (48H)	YNL285W	S288C	UWOP	0.40003957690499997	0.36433127492	0.8741950117224913
Caffeine 20mM (48H)	YNL286W	S288C	UWOP	0.0699777127276	-1.6852489376299995	0.8741950117224913
Caffeine 20mM (48H)	YNL288W	S288C	UWOP	-0.350362722983	-1.03392496843	0.8741950117224913
Caffeine 20mM (48H)	YNL289W	S288C	UWOP	0.059080254395199996	-0.142377741417	0.8741950117224913
Caffeine 20mM (48H)	YNL291C	S288C	UWOP	-1.12767630124	1.14981954265	0.8741950117224913
Caffeine 20mM (48H)	YNL292W	S288C	UWOP	0.175196406932	0.258591461358	0.8741950117224913
Caffeine 20mM (48H)	YNL293W	S288C	UWOP	0.19234091463599998	0.528776118703	0.8741950117224913
Caffeine 20mM (48H)	YNL294C	S288C	UWOP	0.047154690944300005	-0.26153580852200004	0.8741950117224913
Caffeine 20mM (48H)	YNL295W	S288C	UWOP	0.778527699732	-0.395681870155	0.8741950117224913
Caffeine 20mM (48H)	YNL296W	S288C	UWOP	0.14268594499099999	0.21450877586300002	0.8741950117224913
Caffeine 20mM (48H)	YNL297C	S288C	UWOP	0.5350309187560001	0.13196720825799998	0.8741950117224913
Caffeine 20mM (48H)	YNL298W	S288C	UWOP	-1.6611949252399998	0.625259794742	0.8741950117224913
Caffeine 20mM (48H)	YNL299W	S288C	UWOP	-1.40836358808	0.555509587315	0.8741950117224913
Caffeine 20mM (48H)	YNL300W	S288C	UWOP	-0.655562680194	0.666879131255	0.8741950117224913
Caffeine 20mM (48H)	YNL301C	S288C	UWOP	0.0541772643982	-0.140186578136	0.8741950117224913
Caffeine 20mM (48H)	YNL302C	S288C	UWOP	0.2436818854900001	-0.940888066087	0.8741950117224913
Caffeine 20mM (48H)	YNL303W	S288C	UWOP	0.7580499430169999	0.176694568094	0.8741950117224913
Caffeine 20mM (48H)	YNL304W	S288C	UWOP	0.770077633096	0.531877303188	0.8741950117224913
Caffeine 20mM (48H)	YNL305C	S288C	UWOP	-0.286393156264	-2.60162023004	0.8741950117224913
Caffeine 20mM (48H)	YNL307C	S288C	UWOP	-1.14282614824	-0.264645199612	0.8741950117224913
Caffeine 20mM (48H)	YNL309W	S288C	UWOP	0.598251860816	-1.45994710967	0.8741950117224913
Caffeine 20mM (48H)	YNL311C	S288C	UWOP	1.11264225854	-0.126496594815	0.8741950117224913
Caffeine 20mM (48H)	YNL314W	S288C	UWOP	0.818829876296	-0.7333621984250001	0.8741950117224913
Caffeine 20mM (48H)	YNL315C	S288C	UWOP	-0.5021447767180001	-0.179832226375	0.8741950117224913
Caffeine 20mM (48H)	YNL318C	S288C	UWOP	0.40133302888800004	0.659418416329	0.8741950117224913
Caffeine 20mM (48H)	YNL319W	S288C	UWOP	1.8438953597299998	0.739821251734	0.8741950117224913
Caffeine 20mM (48H)	YNL320W	S288C	UWOP	-1.2587640351	-1.35678827308	0.8856568878485696
Caffeine 20mM (48H)	YNL322C	S288C	UWOP	-0.11947675689500001	-0.401216768664	0.8741950117224913
Caffeine 20mM (48H)	YNL324W	S288C	UWOP	-1.17423373378	-1.5165517051800002	0.8741950117224913
Caffeine 20mM (48H)	YNL325C	S288C	UWOP	-2.54013589658	0.38915853178099996	0.8741950117224913
Caffeine 20mM (48H)	YNL326C	S288C	UWOP	-1.8601895720700001	-0.36851755483000004	0.8741950117224913
Caffeine 20mM (48H)	YNL327W	S288C	UWOP	-0.0387328915	0.23503531628000002	0.8741950117224913
Caffeine 20mM (48H)	YNL328C	S288C	UWOP	0.142127439994	0.115045190709	0.8741950117224913
Caffeine 20mM (48H)	YNL329C	S288C	UWOP	0.34527143701499996	-1.0572257969299999	0.8741950117224913
Caffeine 20mM (48H)	YNL330C	S288C	UWOP	-0.668828655639	0.00348096788421	0.8741950117224913
Caffeine 20mM (48H)	YNL333W	S288C	UWOP	0.443487618354	0.35919895593199996	0.8741950117224913
Caffeine 20mM (48H)	YNL334C	S288C	UWOP	-0.40548785014899996	0.204561003988	0.8741950117224913
Caffeine 20mM (48H)	YNL335W	S288C	UWOP	0.7819863274169999	0.440662722871	0.8741950117224913
Caffeine 20mM (48H)	YNL336W	S288C	UWOP	1.03264792965	1.1483984323899998	0.8741950117224913
Caffeine 20mM (48H)	YNL338W	S288C	UWOP	1.19921828388	0.441637029141	0.8741950117224913
Caffeine 20mM (48H)	YNL339C	S288C	UWOP	0.161786359993	0.5862843525	0.8741950117224913
Caffeine 20mM (48H)	YNR001C	S288C	UWOP	-1.35085854574	-0.395317132197	0.8741950117224913
Caffeine 20mM (48H)	YNR002C	S288C	UWOP	0.389406553592	0.8695886341850001	0.8741950117224913
Caffeine 20mM (48H)	YNR004W	S288C	UWOP	-0.45560466923299997	-0.668390058245	0.8741950117224913
Caffeine 20mM (48H)	YNR005C	S288C	UWOP	-1.00716232078	-1.5060226321799999	0.8741950117224913
Caffeine 20mM (48H)	YNR006W	S288C	UWOP	-1.36489503012	0.221495787366	0.8741950117224913
Caffeine 20mM (48H)	YNR007C	S288C	UWOP	-0.142040358806	0.0460581974588	0.8741950117224913
Caffeine 20mM (48H)	YNR008W	S288C	UWOP	-0.306266359814	0.893170766843	0.8741950117224913
Caffeine 20mM (48H)	YNR009W	S288C	UWOP	0.096995221025	-0.060239665178300004	0.8741950117224913
Caffeine 20mM (48H)	YNR010W	S288C	UWOP	-3.09680580652	-2.62024602977	0.9154164926512244
Caffeine 20mM (48H)	YNR012W	S288C	UWOP	0.450852133643	0.559301038386	0.8741950117224913
Caffeine 20mM (48H)	YNR013C	S288C	UWOP	-1.6812194950400001	-0.40165308644599995	0.8741950117224913
Caffeine 20mM (48H)	YNR014W	S288C	UWOP	-1.9238217561700002	0.871576000132	0.8741950117224913
Caffeine 20mM (48H)	YNR018W	S288C	UWOP	1.00751383698	-0.31329668395	0.8741950117224913
Caffeine 20mM (48H)	YNR019W	S288C	UWOP	-0.7231107822	-1.92337039295	0.8741950117224913
Caffeine 20mM (48H)	YNR020C	S288C	UWOP	1.15318060293	-0.817896603046	0.8741950117224913
Caffeine 20mM (48H)	YNR021W	S288C	UWOP	0.47161347412	0.818564529431	0.8741950117224913
Caffeine 20mM (48H)	YNR022C	S288C	UWOP	-0.662490877701	-0.00248705694936	0.8741950117224913
Caffeine 20mM (48H)	YNR024W	S288C	UWOP	-0.378007580568	0.4260960006840001	0.8741950117224913
Caffeine 20mM (48H)	YNR025C	S288C	UWOP	-1.08379650123	0.733744261436	0.8741950117224913
Caffeine 20mM (48H)	YNR027W	S288C	UWOP	-0.200463628955	0.47986658225900003	0.8741950117224913
Caffeine 20mM (48H)	YNR028W	S288C	UWOP	0.617971874424	-0.507482260807	0.8741950117224913
Caffeine 20mM (48H)	YNR029C	S288C	UWOP	0.589225964129	-2.90257326965	0.8145213827980781
Caffeine 20mM (48H)	YNR030W	S288C	UWOP	-1.2072356801200002	-1.61822104313	0.8741950117224913
Caffeine 20mM (48H)	YNR031C	S288C	UWOP	0.63353706677	0.664977478728	0.8741950117224913
Caffeine 20mM (48H)	YNR032C-A	S288C	UWOP	-0.951471849776	1.0600082916299998	0.8741950117224913
Caffeine 20mM (48H)	YNR032W	S288C	UWOP	-0.6248449053149999	0.566950049283	0.8741950117224913
Caffeine 20mM (48H)	YNR033W	S288C	UWOP	0.42630572501	0.399853560547	0.8741950117224913
Caffeine 20mM (48H)	YNR034W	S288C	UWOP	0.66566911308	0.389636338506	0.8741950117224913
Caffeine 20mM (48H)	YNR039C	S288C	UWOP	0.291821824843	0.318703012329	0.8741950117224913
Caffeine 20mM (48H)	YNR040W	S288C	UWOP	0.432463869504	0.09757880175730001	0.8741950117224913
Caffeine 20mM (48H)	YNR041C	S288C	UWOP	1.09641780234	-1.22298552105	0.8741950117224913
Caffeine 20mM (48H)	YNR042W	S288C	UWOP	-0.5391871077839999	0.14278351239499998	0.8741950117224913
Caffeine 20mM (48H)	YNR045W	S288C	UWOP	0.709693440502	0.804055709395	0.8741950117224913
Caffeine 20mM (48H)	YNR047W	S288C	UWOP	1.29998580724	-0.568148213474	0.8741950117224913
Caffeine 20mM (48H)	YNR048W	S288C	UWOP	-3.4172281024	-0.7631635691850001	0.8741950117224913
Caffeine 20mM (48H)	YNR049C	S288C	UWOP	0.263416488616	0.7385934525839999	0.8741950117224913
Caffeine 20mM (48H)	YNR050C	S288C	UWOP	0.330119310406	-0.7186281526999999	0.8741950117224913
Caffeine 20mM (48H)	YNR051C	S288C	UWOP	-0.835619220413	-1.650061755	0.8741950117224913
Caffeine 20mM (48H)	YNR055C	S288C	UWOP	0.474748396867	0.8750264212119999	0.8741950117224913
Caffeine 20mM (48H)	YNR056C	S288C	UWOP	0.103964907475	1.00778556676	0.8741950117224913
Caffeine 20mM (48H)	YNR057C	S288C	UWOP	0.592836413988	0.558639950838	0.8741950117224913
Caffeine 20mM (48H)	YNR058W	S288C	UWOP	-0.49031678067100004	0.174203407842	0.8741950117224913
Caffeine 20mM (48H)	YNR059W	S288C	UWOP	0.09736770966430001	0.105599845371	0.8741950117224913
Caffeine 20mM (48H)	YNR060W	S288C	UWOP	0.974214629208	0.984812546493	0.8741950117224913
Caffeine 20mM (48H)	YNR061C	S288C	UWOP	0.9160886204950001	0.37842383776199995	0.8741950117224913
Caffeine 20mM (48H)	YNR062C	S288C	UWOP	-0.193868254834	-0.025615090849799998	0.8741950117224913
Caffeine 20mM (48H)	YNR063W	S288C	UWOP	0.21051398338100002	0.7338368136929999	0.8741950117224913
Caffeine 20mM (48H)	YNR064C	S288C	UWOP	-0.7468666213099999	0.961344394447	0.8741950117224913
Caffeine 20mM (48H)	YNR065C	S288C	UWOP	-0.05448957127449999	0.618342995296	0.8741950117224913
Caffeine 20mM (48H)	YNR066C	S288C	UWOP	-0.265313581919	0.237271159961	0.8741950117224913
Caffeine 20mM (48H)	YNR067C	S288C	UWOP	0.104746814472	-3.8105774733199995	0.8741950117224913
Caffeine 20mM (48H)	YNR069C	S288C	UWOP	0.142628498763	-0.195108819813	0.8741950117224913
Caffeine 20mM (48H)	YNR071C	S288C	UWOP	0.708743298122	-1.54858800778	0.8741950117224913
Caffeine 20mM (48H)	YNR072W	S288C	UWOP	0.256564430158	0.766295756397	0.8741950117224913
Caffeine 20mM (48H)	YNR073C	S288C	UWOP	-1.6950658597600001	0.481508358992	0.8741950117224913
Caffeine 20mM (48H)	YNR075W	S288C	UWOP	-1.8041489526299999	-0.09550845792469999	0.8741950117224913
Caffeine 20mM (48H)	YOL001W	S288C	UWOP	0.956588211478	-0.0173742926171	0.8741950117224913
Caffeine 20mM (48H)	YOL002C	S288C	UWOP	0.577839301011	0.65544459628	0.8741950117224913
Caffeine 20mM (48H)	YOL003C	S288C	UWOP	-0.45887044172200003	-1.22702271432	0.8741950117224913
Caffeine 20mM (48H)	YOL004W	S288C	UWOP	-0.473932295687	-1.06601233434	0.8741950117224913
Caffeine 20mM (48H)	YOL006C	S288C	UWOP	-1.2463510905500002	0.243309396851	0.8741950117224913
Caffeine 20mM (48H)	YOL007C	S288C	UWOP	0.111324407617	-0.30237323803800004	0.8741950117224913
Caffeine 20mM (48H)	YOL008W	S288C	UWOP	0.9700374677470001	1.77103712898	0.8741950117224913
Caffeine 20mM (48H)	YOL009C	S288C	UWOP	1.6557247677200002	-0.0913896545369	0.8741950117224913
Caffeine 20mM (48H)	YOL011W	S288C	UWOP	-0.014632375019700003	-1.17989401096	0.8741950117224913
Caffeine 20mM (48H)	YOL012C	S288C	UWOP	-0.743238390476	-4.45613037618	0.8741950117224913
Caffeine 20mM (48H)	YOL013C	S288C	UWOP	0.399411315773	0.474970431099	0.8741950117224913
Caffeine 20mM (48H)	YOL013W-A	S288C	UWOP	-0.714672569548	0.9870939824189999	0.8741950117224913
Caffeine 20mM (48H)	YOL014W	S288C	UWOP	0.18377139631900002	0.564191718477	0.8741950117224913
Caffeine 20mM (48H)	YOL015W	S288C	UWOP	0.191962499005	0.680692213637	0.8741950117224913
Caffeine 20mM (48H)	YOL016C	S288C	UWOP	0.354096271903	0.233657518644	0.8741950117224913
Caffeine 20mM (48H)	YOL017W	S288C	UWOP	-1.06021756003	1.07967769784	0.8741950117224913
Caffeine 20mM (48H)	YOL018C	S288C	UWOP	-2.0179214137400003	0.116115240692	0.8741950117224913
Caffeine 20mM (48H)	YOL019W	S288C	UWOP	-0.350692810835	0.11344946214400001	0.8741950117224913
Caffeine 20mM (48H)	YOL020W	S288C	UWOP	0.45104362107100004	-0.24948304270799998	0.8741950117224913
Caffeine 20mM (48H)	YOL024W	S288C	UWOP	0.288693740933	-1.12478848846	0.8741950117224913
Caffeine 20mM (48H)	YOL025W	S288C	UWOP	-0.149933744134	0.0240973250232	0.8741950117224913
Caffeine 20mM (48H)	YOL027C	S288C	UWOP	1.0350638627	-1.28026396994	0.8741950117224913
Caffeine 20mM (48H)	YOL028C	S288C	UWOP	0.226303489571	-0.171830331505	0.8741950117224913
Caffeine 20mM (48H)	YOL029C	S288C	UWOP	0.994434333818	0.0011315995139	0.8741950117224913
Caffeine 20mM (48H)	YOL030W	S288C	UWOP	0.3791815808690001	-0.040066464658	0.8741950117224913
Caffeine 20mM (48H)	YOL031C	S288C	UWOP	0.6977473605410001	0.243536902152	0.8741950117224913
Caffeine 20mM (48H)	YOL032W	S288C	UWOP	0.241650295066	1.63917934211	0.8741950117224913
Caffeine 20mM (48H)	YOL035C	S288C	UWOP	1.61298933305	0.471202232073	0.8741950117224913
Caffeine 20mM (48H)	YOL036W	S288C	UWOP	0.70979921451	0.043588465562500005	0.8741950117224913
Caffeine 20mM (48H)	YOL037C	S288C	UWOP	1.0538132174200001	0.456604507159	0.8741950117224913
Caffeine 20mM (48H)	YOL039W	S288C	UWOP	0.36510953453699996	0.456365603797	0.8741950117224913
Caffeine 20mM (48H)	YOL041C	S288C	UWOP	-0.0754255300489	0.714046588028	0.8741950117224913
Caffeine 20mM (48H)	YOL042W	S288C	UWOP	0.650969717461	-0.641705829257	0.8741950117224913
Caffeine 20mM (48H)	YOL043C	S288C	UWOP	0.971292166322	0.453351956421	0.8741950117224913
Caffeine 20mM (48H)	YOL044W	S288C	UWOP	0.5529691874399999	0.33989565544100003	0.8741950117224913
Caffeine 20mM (48H)	YOL045W	S288C	UWOP	1.35195412738	1.2021475856100001	0.8761854360589414
Caffeine 20mM (48H)	YOL046C	S288C	UWOP	0.890181739279	1.1275194639200001	0.8741950117224913
Caffeine 20mM (48H)	YOL047C	S288C	UWOP	-0.378516845941	1.07438215862	0.8741950117224913
Caffeine 20mM (48H)	YOL048C	S288C	UWOP	0.42556576287799996	0.136135707193	0.8741950117224913
Caffeine 20mM (48H)	YOL049W	S288C	UWOP	1.17884128603	-0.302788583387	0.8741950117224913
Caffeine 20mM (48H)	YOL050C	S288C	UWOP	0.7492661411499999	-0.8912144036220001	0.8741950117224913
Caffeine 20mM (48H)	YOL052C	S288C	UWOP	0.51835555525	-0.267136359863	0.8741950117224913
Caffeine 20mM (48H)	YOL053C-A	S288C	UWOP	0.511517174465	0.44693028875299995	0.8741950117224913
Caffeine 20mM (48H)	YOL053W	S288C	UWOP	0.20212227481800002	-0.147355502695	0.8741950117224913
Caffeine 20mM (48H)	YOL054W	S288C	UWOP	0.546848884509	0.6538643690779999	0.8741950117224913
Caffeine 20mM (48H)	YOL055C	S288C	UWOP	0.8248079314229999	0.919671259085	0.8741950117224913
Caffeine 20mM (48H)	YOL056W	S288C	UWOP	1.04966113169	-0.621766972874	0.8741950117224913
Caffeine 20mM (48H)	YOL057W	S288C	UWOP	0.613367057707	-0.635746922872	0.8741950117224913
Caffeine 20mM (48H)	YOL059W	S288C	UWOP	0.941768452332	-0.038253261085599996	0.8741950117224913
Caffeine 20mM (48H)	YOL060C	S288C	UWOP	-1.49190408176	0.45316274860600003	0.8741950117224913
Caffeine 20mM (48H)	YOL061W	S288C	UWOP	-0.945094406584	-1.08982972298	0.8741950117224913
Caffeine 20mM (48H)	YOL062C	S288C	UWOP	0.159418754725	-0.593519385814	0.8741950117224913
Caffeine 20mM (48H)	YOL063C	S288C	UWOP	0.281412203529	-0.834136560615	0.8741950117224913
Caffeine 20mM (48H)	YOL064C	S288C	UWOP	0.800067755749	-0.398919375453	0.8741950117224913
Caffeine 20mM (48H)	YOL065C	S288C	UWOP	0.19716730966200002	-0.458861779195	0.8741950117224913
Caffeine 20mM (48H)	YOL067C	S288C	UWOP	-3.93110877883	-1.06557556063	0.8741950117224913
Caffeine 20mM (48H)	YOL068C	S288C	UWOP	0.054306746373199995	0.07636928951460001	0.8741950117224913
Caffeine 20mM (48H)	YOL070C	S288C	UWOP	0.260473965142	0.585044699366	0.8741950117224913
Caffeine 20mM (48H)	YOL071W	S288C	UWOP	1.0929158620200001	0.407046648996	0.8741950117224913
Caffeine 20mM (48H)	YOL073C	S288C	UWOP	0.44971278344800003	-1.87521312855	0.8741950117224913
Caffeine 20mM (48H)	YOL075C	S288C	UWOP	1.04629687995	0.191165546567	0.8741950117224913
Caffeine 20mM (48H)	YOL079W	S288C	UWOP	0.839472221014	-1.1594477128899998	0.8741950117224913
Caffeine 20mM (48H)	YOL080C	S288C	UWOP	0.170114695336	0.256658806104	0.8741950117224913
Caffeine 20mM (48H)	YOL081W	S288C	UWOP	-0.592159369154	-1.18232909275	0.8741950117224913
Caffeine 20mM (48H)	YOL082W	S288C	UWOP	0.760048251103	0.295681208358	0.8741950117224913
Caffeine 20mM (48H)	YOL083W	S288C	UWOP	-0.139194490891	0.678264882528	0.8741950117224913
Caffeine 20mM (48H)	YOL084W	S288C	UWOP	-0.347607583635	-0.5862287299610001	0.8741950117224913
Caffeine 20mM (48H)	YOL085C	S288C	UWOP	0.840353975027	0.533527286525	0.8741950117224913
Caffeine 20mM (48H)	YOL086C	S288C	UWOP	-1.62906789407	0.499596170238	0.8741950117224913
Caffeine 20mM (48H)	YOL087C	S288C	UWOP	-1.03965226621	0.0764499877878	0.8741950117224913
Caffeine 20mM (48H)	YOL088C	S288C	UWOP	-0.10399636612400001	-0.8284881374169999	0.8741950117224913
Caffeine 20mM (48H)	YOL089C	S288C	UWOP	0.048133100516	-0.331683580322	0.8741950117224913
Caffeine 20mM (48H)	YOL090W	S288C	UWOP	-0.07273194023099999	-0.426443869511	0.8741950117224913
Caffeine 20mM (48H)	YOL091W	S288C	UWOP	-0.0020315904246300002	-0.0744576066936	0.8741950117224913
Caffeine 20mM (48H)	YOL092W	S288C	UWOP	-0.619466844128	-1.2771030596100001	0.8741950117224913
Caffeine 20mM (48H)	YOL093W	S288C	UWOP	-0.5472469048049999	-1.10905961995	0.8741950117224913
Caffeine 20mM (48H)	YOL095C	S288C	UWOP	0.559537662136	0.5945110171369999	0.8741950117224913
Caffeine 20mM (48H)	YOL098C	S288C	UWOP	-1.23587536048	1.34080135247	0.8741950117224913
Caffeine 20mM (48H)	YOL099C	S288C	UWOP	-0.617611239768	0.35025558120800004	0.8741950117224913
Caffeine 20mM (48H)	YOL101C	S288C	UWOP	-0.507578460444	0.364797227661	0.8741950117224913
Caffeine 20mM (48H)	YOL103W	S288C	UWOP	-1.25640919566	-2.08334993229	0.8741950117224913
Caffeine 20mM (48H)	YOL105C	S288C	UWOP	-2.1114178859	0.74508168493	0.8741950117224913
Caffeine 20mM (48H)	YOL106W	S288C	UWOP	-0.352618171329	0.189649148508	0.8741950117224913
Caffeine 20mM (48H)	YOL107W	S288C	UWOP	-0.181121119133	0.542399993269	0.8741950117224913
Caffeine 20mM (48H)	YOL108C	S288C	UWOP	-1.1406400001	-1.93337789067	0.8741950117224913
Caffeine 20mM (48H)	YOL109W	S288C	UWOP	-0.871734661144	0.311756122001	0.8741950117224913
Caffeine 20mM (48H)	YOL110W	S288C	UWOP	0.45166094006499996	0.295872239864	0.8741950117224913
Caffeine 20mM (48H)	YOL111C	S288C	UWOP	-1.5497606403100002	1.12281206465	0.8741950117224913
Caffeine 20mM (48H)	YOL112W	S288C	UWOP	-1.6365117398700002	0.698522884624	0.8741950117224913
Caffeine 20mM (48H)	YOL113W	S288C	UWOP	-0.7671082101980001	-0.334420938695	0.8741950117224913
Caffeine 20mM (48H)	YOL114C	S288C	UWOP	-0.6857935298989999	-0.0452762904619	0.8741950117224913
Caffeine 20mM (48H)	YOL115W	S288C	UWOP	0.463798051531	0.528308798194	0.8741950117224913
Caffeine 20mM (48H)	YOL116W	S288C	UWOP	-1.09394351122	0.040755363475699996	0.8741950117224913
Caffeine 20mM (48H)	YOL117W	S288C	UWOP	0.147393344258	1.6167210582799998	0.8741950117224913
Caffeine 20mM (48H)	YOL118C	S288C	UWOP	0.0533816797279	0.5573474107	0.8741950117224913
Caffeine 20mM (48H)	YOL119C	S288C	UWOP	0.387606115848	0.5977129604829999	0.8741950117224913
Caffeine 20mM (48H)	YOL121C	S288C	UWOP	-0.699553269355	-2.35918483652	0.8741950117224913
Caffeine 20mM (48H)	YOL122C	S288C	UWOP	-2.17345616514	-1.0165648094	0.8741950117224913
Caffeine 20mM (48H)	YOL124C	S288C	UWOP	0.179706847702	0.600729799316	0.8741950117224913
Caffeine 20mM (48H)	YOL128C	S288C	UWOP	-0.247920140559	1.27009598752	0.8741950117224913
Caffeine 20mM (48H)	YOL129W	S288C	UWOP	0.251998366849	-0.777009477983	0.8741950117224913
Caffeine 20mM (48H)	YOL131W	S288C	UWOP	-0.0189030005825	0.7925678314929999	0.8741950117224913
Caffeine 20mM (48H)	YOL132W	S288C	UWOP	0.284880861507	1.6895136362	0.8741950117224913
Caffeine 20mM (48H)	YOL136C	S288C	UWOP	0.18811314578299998	0.964766548335	0.8741950117224913
Caffeine 20mM (48H)	YOL137W	S288C	UWOP	0.109675792048	-0.557108507338	0.8741950117224913
Caffeine 20mM (48H)	YOL138C	S288C	UWOP	0.519239588875	0.210370823732	0.8741950117224913
Caffeine 20mM (48H)	YOL141W	S288C	UWOP	-1.10459659512	0.0205826188779	0.8741950117224913
Caffeine 20mM (48H)	YOL147C	S288C	UWOP	0.137045272475	-0.04619223865830002	0.8741950117224913
Caffeine 20mM (48H)	YOL150C	S288C	UWOP	-0.47997509180200004	0.010529528917600001	0.8741950117224913
Caffeine 20mM (48H)	YOL151W	S288C	UWOP	-1.14821606341	0.329781927795	0.8741950117224913
Caffeine 20mM (48H)	YOL152W	S288C	UWOP	0.202896431133	0.378166241579	0.8741950117224913
Caffeine 20mM (48H)	YOL155C	S288C	UWOP	0.0817924870238	0.414263901335	0.8741950117224913
Caffeine 20mM (48H)	YOL158C	S288C	UWOP	-0.0902306996762	-0.423510920408	0.8741950117224913
Caffeine 20mM (48H)	YOL159C	S288C	UWOP	0.180986166089	1.11802624672	0.8741950117224913
Caffeine 20mM (48H)	YOL160W	S288C	UWOP	0.426998727129	0.8805499216600001	0.8741950117224913
Caffeine 20mM (48H)	YOL162W	S288C	UWOP	0.5711974228	0.6859891206290001	0.8741950117224913
Caffeine 20mM (48H)	YOL163W	S288C	UWOP	0.431838343906	-3.11128316791	0.8741950117224913
Caffeine 20mM (48H)	YOR001W	S288C	UWOP	0.922032937361	1.0233037991	0.8741950117224913
Caffeine 20mM (48H)	YOR002W	S288C	UWOP	0.85260597895	-3.2369750596099998	0.4197067955029906
Caffeine 20mM (48H)	YOR003W	S288C	UWOP	-0.374354729921	-0.33293691113	0.8741950117224913
Caffeine 20mM (48H)	YOR005C	S288C	UWOP	-0.19121797764899998	0.881630913782	0.8741950117224913
Caffeine 20mM (48H)	YOR006C	S288C	UWOP	-1.9303893190299999	-2.92331637323	0.8741950117224913
Caffeine 20mM (48H)	YOR008C	S288C	UWOP	0.556461553385	-2.13084656507	0.8741950117224913
Caffeine 20mM (48H)	YOR008C-A	S288C	UWOP	0.303061680933	-0.30098449826400003	0.8741950117224913
Caffeine 20mM (48H)	YOR009W	S288C	UWOP	0.7781305912809999	0.991296675537	0.8741950117224913
Caffeine 20mM (48H)	YOR010C	S288C	UWOP	0.0743016812167	-2.5610900922499997	0.8741950117224913
Caffeine 20mM (48H)	YOR011W	S288C	UWOP	0.127407071942	0.697968482928	0.8741950117224913
Caffeine 20mM (48H)	YOR012W	S288C	UWOP	0.00347914419442	-1.0786290762200001	0.8741950117224913
Caffeine 20mM (48H)	YOR013W	S288C	UWOP	-0.154154218228	-2.24449936862	0.8741950117224913
Caffeine 20mM (48H)	YOR014W	S288C	UWOP	0.259964699769	0.161233326065	0.8741950117224913
Caffeine 20mM (48H)	YOR015W	S288C	UWOP	1.08911711619	-2.84962881955	0.13740939177171158
Caffeine 20mM (48H)	YOR016C	S288C	UWOP	-0.192682856471	-0.637720155223	0.8741950117224913
Caffeine 20mM (48H)	YOR018W	S288C	UWOP	-0.765466433466	-2.85256815157	0.8741950117224913
Caffeine 20mM (48H)	YOR019W	S288C	UWOP	0.13205748090299999	0.915900780447	0.8741950117224913
Caffeine 20mM (48H)	YOR021C	S288C	UWOP	-0.188188372987	-0.8822432176289999	0.8741950117224913
Caffeine 20mM (48H)	YOR022C	S288C	UWOP	0.09819520890589999	0.350425184358	0.8741950117224913
Caffeine 20mM (48H)	YOR023C	S288C	UWOP	-0.0626660844422	-1.0019734674	0.8741950117224913
Caffeine 20mM (48H)	YOR024W	S288C	UWOP	-0.343122674522	0.355166777809	0.8741950117224913
Caffeine 20mM (48H)	YOR025W	S288C	UWOP	-0.0778455663986	-1.24361920325	0.8741950117224913
Caffeine 20mM (48H)	YOR026W	S288C	UWOP	-1.6766812430000002	-0.10126037551799999	0.8741950117224913
Caffeine 20mM (48H)	YOR027W	S288C	UWOP	0.10703144185499999	0.587246804786	0.8741950117224913
Caffeine 20mM (48H)	YOR028C	S288C	UWOP	-1.26007435621	0.515363336229	0.8741950117224913
Caffeine 20mM (48H)	YOR029W	S288C	UWOP	0.32575111744	-0.6432746583969999	0.8741950117224913
Caffeine 20mM (48H)	YOR030W	S288C	UWOP	0.333716082592	0.252185295053	0.8741950117224913
Caffeine 20mM (48H)	YOR031W	S288C	UWOP	-0.205236681054	-0.243778996972	0.8741950117224913
Caffeine 20mM (48H)	YOR032C	S288C	UWOP	-0.0792716918133	-2.95194192	0.8741950117224913
Caffeine 20mM (48H)	YOR033C	S288C	UWOP	-0.255131465906	0.028191052676400007	0.8741950117224913
Caffeine 20mM (48H)	YOR034C	S288C	UWOP	0.635880964071	0.144509178858	0.8741950117224913
Caffeine 20mM (48H)	YOR035C	S288C	UWOP	-0.220985154225	-0.992229948786	0.8741950117224913
Caffeine 20mM (48H)	YOR037W	S288C	UWOP	-0.020997964227200003	0.483978090888	0.8741950117224913
Caffeine 20mM (48H)	YOR038C	S288C	UWOP	0.265431209911	-1.76423476607	0.8741950117224913
Caffeine 20mM (48H)	YOR039W	S288C	UWOP	-2.7952865112299996	1.10874548939	0.1496555078903832
Caffeine 20mM (48H)	YOR040W	S288C	UWOP	0.13115338669	-0.07361460608880001	0.8741950117224913
Caffeine 20mM (48H)	YOR041C	S288C	UWOP	0.515869866068	-0.6115114533470001	0.8741950117224913
Caffeine 20mM (48H)	YOR042W	S288C	UWOP	0.190399140933	-0.117372674802	0.8741950117224913
Caffeine 20mM (48H)	YOR043W	S288C	UWOP	-0.874120959232	-0.9262711924299999	0.8741950117224913
Caffeine 20mM (48H)	YOR044W	S288C	UWOP	-0.789478956914	-0.243059095427	0.8741950117224913
Caffeine 20mM (48H)	YOR047C	S288C	UWOP	0.7855789962999999	-0.044854106275899995	0.8741950117224913
Caffeine 20mM (48H)	YOR049C	S288C	UWOP	0.5657901825770001	-0.294832280762	0.8741950117224913
Caffeine 20mM (48H)	YOR050C	S288C	UWOP	0.06063950916450001	0.745890035429	0.8741950117224913
Caffeine 20mM (48H)	YOR051C	S288C	UWOP	-0.26821780790800004	-0.27161260644900004	0.8741950117224913
Caffeine 20mM (48H)	YOR052C	S288C	UWOP	-0.214362424757	0.298614157461	0.8741950117224913
Caffeine 20mM (48H)	YOR053W	S288C	UWOP	0.0104191956854	0.760479097816	0.8741950117224913
Caffeine 20mM (48H)	YOR054C	S288C	UWOP	-0.629104132817	-3.1962447718700004	0.8741950117224913
Caffeine 20mM (48H)	YOR055W	S288C	UWOP	0.7806016909450001	0.854025265528	0.8741950117224913
Caffeine 20mM (48H)	YOR058C	S288C	UWOP	-4.225681639719999	-2.42329756289	0.8741950117224913
Caffeine 20mM (48H)	YOR059C	S288C	UWOP	-0.534962074466	-2.1535401048800002	0.8741950117224913
Caffeine 20mM (48H)	YOR061W	S288C	UWOP	-0.559771550352	-1.3931471763999999	0.8741950117224913
Caffeine 20mM (48H)	YOR062C	S288C	UWOP	0.823943502463	-1.48215919538	0.8741950117224913
Caffeine 20mM (48H)	YOR064C	S288C	UWOP	-0.137467456661	-0.36694234277500004	0.8741950117224913
Caffeine 20mM (48H)	YOR065W	S288C	UWOP	1.23411002877	0.9329509122040001	0.8741950117224913
Caffeine 20mM (48H)	YOR067C	S288C	UWOP	0.967692202679	-2.9232621184599994	0.18823224452816675
Caffeine 20mM (48H)	YOR069W	S288C	UWOP	-1.67892255775	-2.66369498307	0.8741950117224913
Caffeine 20mM (48H)	YOR070C	S288C	UWOP	-0.7456379103149999	-1.77314713806	0.8741950117224913
Caffeine 20mM (48H)	YOR071C	S288C	UWOP	0.4324948722300001	0.416740016145	0.8741950117224913
Caffeine 20mM (48H)	YOR072W	S288C	UWOP	0.11755002863399999	-1.9154432693599999	0.8741950117224913
Caffeine 20mM (48H)	YOR076C	S288C	UWOP	1.35397887896	-0.117757017425	0.8741950117224913
Caffeine 20mM (48H)	YOR078W	S288C	UWOP	-0.07722961517239997	-0.143817544505	0.8741950117224913
Caffeine 20mM (48H)	YOR079C	S288C	UWOP	0.31029853793699996	-0.501258007558	0.8741950117224913
Caffeine 20mM (48H)	YOR080W	S288C	UWOP	-1.8174700946900002	-0.712004055465	0.8741950117224913
Caffeine 20mM (48H)	YOR082C	S288C	UWOP	0.0633508799579	-0.0320887336773	0.8741950117224913
Caffeine 20mM (48H)	YOR083W	S288C	UWOP	0.652041591134	0.23001469829100002	0.8741950117224913
Caffeine 20mM (48H)	YOR084W	S288C	UWOP	0.405195147938	-1.04676328862	0.8741950117224913
Caffeine 20mM (48H)	YOR085W	S288C	UWOP	0.6805700264210001	-1.4646390075799998	0.8741950117224913
Caffeine 20mM (48H)	YOR086C	S288C	UWOP	0.327402468543	0.248955540437	0.8741950117224913
Caffeine 20mM (48H)	YOR087W	S288C	UWOP	0.0941899302075	0.926779090036	0.8741950117224913
Caffeine 20mM (48H)	YOR088W	S288C	UWOP	0.158334115223	-0.20801598429200002	0.8741950117224913
Caffeine 20mM (48H)	YOR089C	S288C	UWOP	-2.14296999886	0.72287598214	0.8741950117224913
Caffeine 20mM (48H)	YOR090C	S288C	UWOP	0.0791536078995	-1.18273759926	0.8741950117224913
Caffeine 20mM (48H)	YOR091W	S288C	UWOP	0.413195675041	0.483777029089	0.8741950117224913
Caffeine 20mM (48H)	YOR092W	S288C	UWOP	-0.150630393633	0.6636826589779999	0.8741950117224913
Caffeine 20mM (48H)	YOR093C	S288C	UWOP	-0.633237981645	-1.17231247658	0.8741950117224913
Caffeine 20mM (48H)	YOR094W	S288C	UWOP	1.04644095145	-3.4078625434900003	0.20503378473934847
Caffeine 20mM (48H)	YOR097C	S288C	UWOP	0.128549157672	-0.133823268541	0.8741950117224913
Caffeine 20mM (48H)	YOR099W	S288C	UWOP	0.656574828026	-1.45634167496	0.8741950117224913
Caffeine 20mM (48H)	YOR100C	S288C	UWOP	-0.6720552187980001	0.74985108965	0.8741950117224913
Caffeine 20mM (48H)	YOR101W	S288C	UWOP	-0.436318693795	-0.66069089588	0.8741950117224913
Caffeine 20mM (48H)	YOR104W	S288C	UWOP	0.345760185879	0.264792918484	0.8741950117224913
Caffeine 20mM (48H)	YOR105W	S288C	UWOP	0.505360853661	0.547575168967	0.8741950117224913
Caffeine 20mM (48H)	YOR106W	S288C	UWOP	-2.5698155360499997	-2.76790198536	0.9432946697686628
Caffeine 20mM (48H)	YOR107W	S288C	UWOP	0.616114446374	0.695250729221	0.8741950117224913
Caffeine 20mM (48H)	YOR108W	S288C	UWOP	0.587203948076	0.0189435776803	0.8741950117224913
Caffeine 20mM (48H)	YOR109W	S288C	UWOP	-0.36443248970299996	1.37966190226	0.8741950117224913
Caffeine 20mM (48H)	YOR111W	S288C	UWOP	-0.455123671051	-1.15082713126	0.8741950117224913
Caffeine 20mM (48H)	YOR112W	S288C	UWOP	0.286962147479	0.319969564887	0.8741950117224913
Caffeine 20mM (48H)	YOR113W	S288C	UWOP	0.298154131712	-2.9565107188499997	0.8741950117224913
Caffeine 20mM (48H)	YOR115C	S288C	UWOP	0.149197885304	-0.32421237918	0.8741950117224913
Caffeine 20mM (48H)	YOR118W	S288C	UWOP	0.429016183958	0.44124539175899996	0.8741950117224913
Caffeine 20mM (48H)	YOR120W	S288C	UWOP	0.24516819266800002	-0.0363224295218	0.8741950117224913
Caffeine 20mM (48H)	YOR121C	S288C	UWOP	0.639844753827	0.194248950077	0.8741950117224913
Caffeine 20mM (48H)	YOR123C	S288C	UWOP	0.662729325141	-0.636459529657	0.8741950117224913
Caffeine 20mM (48H)	YOR124C	S288C	UWOP	0.743045535281	0.694983558666	0.8741950117224913
Caffeine 20mM (48H)	YOR125C	S288C	UWOP	0.7906287933249999	0.41014145056699997	0.8741950117224913
Caffeine 20mM (48H)	YOR126C	S288C	UWOP	-1.38397356084	0.400094287599	0.8741950117224913
Caffeine 20mM (48H)	YOR127W	S288C	UWOP	-0.851143835662	-1.53719678543	0.8741950117224913
Caffeine 20mM (48H)	YOR128C	S288C	UWOP	0.447786967031	-3.35788022153	0.8741950117224913
Caffeine 20mM (48H)	YOR131C	S288C	UWOP	0.337582760866	-0.6397403475869999	0.8741950117224913
Caffeine 20mM (48H)	YOR132W	S288C	UWOP	-2.13289274501	0.24639006482700002	0.8741950117224913
Caffeine 20mM (48H)	YOR133W	S288C	UWOP	0.0429788972506	-1.33729576478	0.8741950117224913
Caffeine 20mM (48H)	YOR134W	S288C	UWOP	0.235172093014	0.977727967586	0.8741950117224913
Caffeine 20mM (48H)	YOR135C	S288C	UWOP	-0.0992894227792	0.801033399492	0.8741950117224913
Caffeine 20mM (48H)	YOR136W	S288C	UWOP	0.455409078503	-0.648046798652	0.8741950117224913
Caffeine 20mM (48H)	YOR137C	S288C	UWOP	0.167055455716	-0.226155314776	0.8741950117224913
Caffeine 20mM (48H)	YOR138C	S288C	UWOP	0.257803171447	-1.3474391273800002	0.8741950117224913
Caffeine 20mM (48H)	YOR139C	S288C	UWOP	0.011411738852899998	-1.09050676781	0.8741950117224913
Caffeine 20mM (48H)	YOR140W	S288C	UWOP	-0.305372295896	-0.7039934980679999	0.8741950117224913
Caffeine 20mM (48H)	YOR141C	S288C	UWOP	-1.0957261679899999	0.561437946896	0.8741950117224913
Caffeine 20mM (48H)	YOR142W	S288C	UWOP	-0.434215979468	-0.38873361206	0.8741950117224913
Caffeine 20mM (48H)	YOR144C	S288C	UWOP	0.651820012825	0.063565163508	0.8741950117224913
Caffeine 20mM (48H)	YOR152C	S288C	UWOP	0.13748432579199998	-2.73527343951	0.8741950117224913
Caffeine 20mM (48H)	YOR153W	S288C	UWOP	-0.952716518056	-3.5875511543000003	0.8741950117224913
Caffeine 20mM (48H)	YOR154W	S288C	UWOP	0.152971099477	0.637603439077	0.8741950117224913
Caffeine 20mM (48H)	YOR155C	S288C	UWOP	0.758435653408	-0.928739100637	0.8741950117224913
Caffeine 20mM (48H)	YOR156C	S288C	UWOP	0.683549935536	-1.0895000910500001	0.8741950117224913
Caffeine 20mM (48H)	YOR158W	S288C	UWOP	1.26118361552	-0.262938225969	0.8741950117224913
Caffeine 20mM (48H)	YOR161C	S288C	UWOP	0.45971253048199995	-0.15364860023399998	0.8741950117224913
Caffeine 20mM (48H)	YOR162C	S288C	UWOP	-0.177914616562	0.0234759027277	0.8741950117224913
Caffeine 20mM (48H)	YOR163W	S288C	UWOP	-0.734304134201	-1.0356246473100001	0.8741950117224913
Caffeine 20mM (48H)	YOR164C	S288C	UWOP	0.788842033255	1.3586101391799998	0.8741950117224913
Caffeine 20mM (48H)	YOR165W	S288C	UWOP	0.0546208769393	-0.15157780047900002	0.8741950117224913
Caffeine 20mM (48H)	YOR166C	S288C	UWOP	0.322577897207	0.21709248837099998	0.8741950117224913
Caffeine 20mM (48H)	YOR167C	S288C	UWOP	0.187109204555	0.40394865596699997	0.8741950117224913
Caffeine 20mM (48H)	YOR170W	S288C	UWOP	-0.30223691722600005	0.0714252664974	0.8741950117224913
Caffeine 20mM (48H)	YOR171C	S288C	UWOP	0.853571166771	0.00302732504926	0.8741950117224913
Caffeine 20mM (48H)	YOR172W	S288C	UWOP	0.0943194121825	-0.511580547685	0.8741950117224913
Caffeine 20mM (48H)	YOR173W	S288C	UWOP	-0.38500872566699995	-0.7092297673729999	0.8741950117224913
Caffeine 20mM (48H)	YOR175C	S288C	UWOP	-0.37865407859800004	-0.197611378125	0.8741950117224913
Caffeine 20mM (48H)	YOR177C	S288C	UWOP	0.597272539399	-0.887941336374	0.8741950117224913
Caffeine 20mM (48H)	YOR178C	S288C	UWOP	-0.246076846105	-0.486533080282	0.8741950117224913
Caffeine 20mM (48H)	YOR179C	S288C	UWOP	1.32195807773	0.40366142482600004	0.8741950117224913
Caffeine 20mM (48H)	YOR180C	S288C	UWOP	-0.423919882844	0.505459332909	0.8741950117224913
Caffeine 20mM (48H)	YOR182C	S288C	UWOP	1.33116816709	1.2435430642	0.8865953356763521
Caffeine 20mM (48H)	YOR184W	S288C	UWOP	-0.508346233845	0.7193644674519999	0.8741950117224913
Caffeine 20mM (48H)	YOR185C	S288C	UWOP	-0.141674253081	-0.037526520704800004	0.8741950117224913
Caffeine 20mM (48H)	YOR186W	S288C	UWOP	-0.12472624795199999	0.131783927434	0.8741950117224913
Caffeine 20mM (48H)	YOR188W	S288C	UWOP	-0.932973708326	-0.297295173821	0.8741950117224913
Caffeine 20mM (48H)	YOR189W	S288C	UWOP	-0.030006535860999998	-1.23207570281	0.8741950117224913
Caffeine 20mM (48H)	YOR190W	S288C	UWOP	0.056349734858999995	-1.6744504144699999	0.8741950117224913
Caffeine 20mM (48H)	YOR191W	S288C	UWOP	-0.19050765047600002	0.315927812393	0.8741950117224913
Caffeine 20mM (48H)	YOR193W	S288C	UWOP	-0.06800812775580001	-0.0201777597448	0.8741950117224913
Caffeine 20mM (48H)	YOR195W	S288C	UWOP	0.290706638537	1.7479359945	0.8741950117224913
Caffeine 20mM (48H)	YOR196C	S288C	UWOP	-0.0155847970119	-2.5199964343200003	0.8741950117224913
Caffeine 20mM (48H)	YOR197W	S288C	UWOP	-0.026297150830799997	-1.50294105236	0.8741950117224913
Caffeine 20mM (48H)	YOR202W	S288C	UWOP	0.441836723173	-0.101238035318	0.8741950117224913
Caffeine 20mM (48H)	YOR208W	S288C	UWOP	0.0637420614176	-2.25880165579	0.8741950117224913
Caffeine 20mM (48H)	YOR209C	S288C	UWOP	1.20406200396	1.2534529945100001	0.8874396490329727
Caffeine 20mM (48H)	YOR213C	S288C	UWOP	-0.165756532663	-0.47935184581600004	0.8741950117224913
Caffeine 20mM (48H)	YOR214C	S288C	UWOP	0.469593737679	0.576307401588	0.8741950117224913
Caffeine 20mM (48H)	YOR215C	S288C	UWOP	-0.251288495599	-0.277306621892	0.8741950117224913
Caffeine 20mM (48H)	YOR216C	S288C	UWOP	-4.53940369931	-3.2776656821	0.8741950117224913
Caffeine 20mM (48H)	YOR219C	S288C	UWOP	0.321114386152	-0.741535976058	0.8741950117224913
Caffeine 20mM (48H)	YOR220W	S288C	UWOP	0.38237121431000004	-0.497005162971	0.8741950117224913
Caffeine 20mM (48H)	YOR221C	S288C	UWOP	0.645712931645	0.20681736417899999	0.8741950117224913
Caffeine 20mM (48H)	YOR222W	S288C	UWOP	0.0167907118847	-2.85909331363	0.8741950117224913
Caffeine 20mM (48H)	YOR223W	S288C	UWOP	-0.0176223144283	-0.858310936531	0.8741950117224913
Caffeine 20mM (48H)	YOR225W	S288C	UWOP	-0.43892611427	-0.569105650613	0.8741950117224913
Caffeine 20mM (48H)	YOR226C	S288C	UWOP	-0.52342678063	0.402317821374	0.8741950117224913
Caffeine 20mM (48H)	YOR227W	S288C	UWOP	-1.01724550162	0.30195150977400004	0.8741950117224913
Caffeine 20mM (48H)	YOR228C	S288C	UWOP	0.7439468939589999	0.37124077960699997	0.8741950117224913
Caffeine 20mM (48H)	YOR229W	S288C	UWOP	0.346998015323	-0.126094015294	0.8741950117224913
Caffeine 20mM (48H)	YOR230W	S288C	UWOP	-0.189590334512	-0.520025599174	0.8741950117224913
Caffeine 20mM (48H)	YOR231W	S288C	UWOP	-1.05558082874	-1.89342723031	0.8741950117224913
Caffeine 20mM (48H)	YOR233W	S288C	UWOP	-0.464943328718	-0.5425025758199999	0.8741950117224913
Caffeine 20mM (48H)	YOR234C	S288C	UWOP	0.65771189861	-0.729608588917	0.8741950117224913
Caffeine 20mM (48H)	YOR235W	S288C	UWOP	-0.581539567592	-1.0058064074200002	0.8741950117224913
Caffeine 20mM (48H)	YOR237W	S288C	UWOP	0.277312548884	-2.39953306125	0.8741950117224913
Caffeine 20mM (48H)	YOR238W	S288C	UWOP	0.215311655292	0.20214689463	0.8741950117224913
Caffeine 20mM (48H)	YOR239W	S288C	UWOP	-0.176292900418	0.369516936834	0.8741950117224913
Caffeine 20mM (48H)	YOR240W	S288C	UWOP	0.380546612676	0.5995676529990001	0.8741950117224913
Caffeine 20mM (48H)	YOR242C	S288C	UWOP	-0.9261704335690001	-1.00810744801	0.8741950117224913
Caffeine 20mM (48H)	YOR243C	S288C	UWOP	-1.29177418804	-1.16874579528	0.8758992496776578
Caffeine 20mM (48H)	YOR245C	S288C	UWOP	0.9381247201340001	0.61103501439	0.8741950117224913
Caffeine 20mM (48H)	YOR246C	S288C	UWOP	-0.551528472507	-1.05433388085	0.8741950117224913
Caffeine 20mM (48H)	YOR247W	S288C	UWOP	0.200571226652	0.0323171508233	0.8741950117224913
Caffeine 20mM (48H)	YOR248W	S288C	UWOP	-0.23458030567699997	-0.111813156481	0.8741950117224913
Caffeine 20mM (48H)	YOR251C	S288C	UWOP	-2.7867010356299997	0.792380447367	0.3996855860330336
Caffeine 20mM (48H)	YOR252W	S288C	UWOP	0.665106048858	-0.123599663585	0.8741950117224913
Caffeine 20mM (48H)	YOR253W	S288C	UWOP	-0.8497883782260001	-0.499716989687	0.8741950117224913
Caffeine 20mM (48H)	YOR255W	S288C	UWOP	0.226725673757	-0.988688799139	0.8741950117224913
Caffeine 20mM (48H)	YOR263C	S288C	UWOP	-0.177309607475	0.919312904041	0.8741950117224913
Caffeine 20mM (48H)	YOR264W	S288C	UWOP	-0.043601231391	-0.6808349173630001	0.8741950117224913
Caffeine 20mM (48H)	YOR265W	S288C	UWOP	-1.7276150751099997	-2.01623404476	0.9350133201781587
Caffeine 20mM (48H)	YOR266W	S288C	UWOP	0.403526015859	-1.16071107399	0.8741950117224913
Caffeine 20mM (48H)	YOR267C	S288C	UWOP	-0.747219505285	-0.207311584112	0.8741950117224913
Caffeine 20mM (48H)	YOR268C	S288C	UWOP	0.387469339114	-0.42792470562	0.8741950117224913
Caffeine 20mM (48H)	YOR269W	S288C	UWOP	-0.0320344789061	-0.39599417703100004	0.8741950117224913
Caffeine 20mM (48H)	YOR271C	S288C	UWOP	-0.264791550717	-0.3765641301	0.8741950117224913
Caffeine 20mM (48H)	YOR273C	S288C	UWOP	0.0888560934979	0.312347453415	0.8741950117224913
Caffeine 20mM (48H)	YOR274W	S288C	UWOP	0.434634516275	0.41379019791199995	0.8741950117224913
Caffeine 20mM (48H)	YOR275C	S288C	UWOP	-0.747611598589	0.604717752962	0.8741950117224913
Caffeine 20mM (48H)	YOR276W	S288C	UWOP	0.765269019046	0.796247581564	0.8741950117224913
Caffeine 20mM (48H)	YOR277C	S288C	UWOP	1.0161718042499999	-1.01174160584	0.8741950117224913
Caffeine 20mM (48H)	YOR279C	S288C	UWOP	0.0753151968167	0.390524475433	0.8741950117224913
Caffeine 20mM (48H)	YOR280C	S288C	UWOP	0.20212911365400002	-1.54125814259	0.8741950117224913
Caffeine 20mM (48H)	YOR283W	S288C	UWOP	-0.373297445766	0.129741850794	0.8741950117224913
Caffeine 20mM (48H)	YOR284W	S288C	UWOP	0.5187075273789999	0.962144994264	0.8741950117224913
Caffeine 20mM (48H)	YOR285W	S288C	UWOP	0.205727253608	1.04404143161	0.8741950117224913
Caffeine 20mM (48H)	YOR286W	S288C	UWOP	0.30777455127	0.550255537034	0.8741950117224913
Caffeine 20mM (48H)	YOR288C	S288C	UWOP	0.31488329406599996	-0.205864486264	0.8741950117224913
Caffeine 20mM (48H)	YOR289W	S288C	UWOP	0.0642335458156	-1.0364220556700001	0.8741950117224913
Caffeine 20mM (48H)	YOR291W	S288C	UWOP	0.271368232018	1.29784616319	0.8741950117224913
Caffeine 20mM (48H)	YOR292C	S288C	UWOP	-1.26784327471	-0.623209511497	0.8741950117224913
Caffeine 20mM (48H)	YOR293W	S288C	UWOP	-1.70683093851	-2.90305837114	0.8741950117224913
Caffeine 20mM (48H)	YOR296W	S288C	UWOP	0.571662463697	0.316185864498	0.8741950117224913
Caffeine 20mM (48H)	YOR297C	S288C	UWOP	0.30105653401099997	-2.7544417869499997	0.8741950117224913
Caffeine 20mM (48H)	YOR298W	S288C	UWOP	-0.100495793574	-0.381391436971	0.8741950117224913
Caffeine 20mM (48H)	YOR299W	S288C	UWOP	-0.160213883473	0.730986842475	0.8741950117224913
Caffeine 20mM (48H)	YOR300W	S288C	UWOP	0.467579016385	0.083754321314	0.8741950117224913
Caffeine 20mM (48H)	YOR301W	S288C	UWOP	0.30240515260899997	-0.11226269601399999	0.8741950117224913
Caffeine 20mM (48H)	YOR303W	S288C	UWOP	0.6095737829469999	0.311306582468	0.8741950117224913
Caffeine 20mM (48H)	YOR304W	S288C	UWOP	0.771567587654	-0.735195006663	0.8741950117224913
Caffeine 20mM (48H)	YOR306C	S288C	UWOP	0.128159799902	0.12142719312400001	0.8741950117224913
Caffeine 20mM (48H)	YOR307C	S288C	UWOP	0.0915287108833	0.503478349876	0.8741950117224913
Caffeine 20mM (48H)	YOR308C	S288C	UWOP	1.06237407321	-2.48699266429	0.32564601612244104
Caffeine 20mM (48H)	YOR309C	S288C	UWOP	0.387586967105	-1.53905512533	0.8741950117224913
Caffeine 20mM (48H)	YOR312C	S288C	UWOP	-4.31921458568	-1.72314794697	0.8741950117224913
Caffeine 20mM (48H)	YOR313C	S288C	UWOP	0.45785510243199995	0.839911274331	0.8741950117224913
Caffeine 20mM (48H)	YOR314W	S288C	UWOP	0.332517462478	1.13449963658	0.8741950117224913
Caffeine 20mM (48H)	YOR315W	S288C	UWOP	-0.219979389306	0.831114706635	0.8741950117224913
Caffeine 20mM (48H)	YOR317W	S288C	UWOP	-0.398887916804	-0.9308039734	0.8741950117224913
Caffeine 20mM (48H)	YOR318C	S288C	UWOP	-0.136558803224	-0.6087120895220001	0.8741950117224913
Caffeine 20mM (48H)	YOR321W	S288C	UWOP	0.40780712763800003	0.503297804587	0.8741950117224913
Caffeine 20mM (48H)	YOR322C	S288C	UWOP	-0.682555568679	1.0799375736399999	0.8741950117224913
Caffeine 20mM (48H)	YOR324C	S288C	UWOP	1.47346201877	0.652835808037	0.8741950117224913
Caffeine 20mM (48H)	YOR325W	S288C	UWOP	0.51082508419	-0.1897106980380001	0.8741950117224913
Caffeine 20mM (48H)	YOR328W	S288C	UWOP	0.137043448785	0.289135073862	0.8741950117224913
Caffeine 20mM (48H)	YOR333C	S288C	UWOP	-0.768017319558	-1.28110377909	0.8741950117224913
Caffeine 20mM (48H)	YOR334W	S288C	UWOP	0.459811465653	-0.135978869871	0.8741950117224913
Caffeine 20mM (48H)	YOR337W	S288C	UWOP	-0.581204008671	-0.126151461522	0.8741950117224913
Caffeine 20mM (48H)	YOR338W	S288C	UWOP	-0.567933018079	-0.0942633337215	0.8741950117224913
Caffeine 20mM (48H)	YOR339C	S288C	UWOP	0.9056192733399999	0.0894834427852	0.8741950117224913
Caffeine 20mM (48H)	YOR342C	S288C	UWOP	0.279058731857	0.7808027527439999	0.8741950117224913
Caffeine 20mM (48H)	YOR343C	S288C	UWOP	0.20799774739500002	-5.40771757434	0.36357159532023625
Caffeine 20mM (48H)	YOR344C	S288C	UWOP	-0.678327799826	0.618316095871	0.8741950117224913
Caffeine 20mM (48H)	YOR346W	S288C	UWOP	0.311321171986	0.120759266739	0.8741950117224913
Caffeine 20mM (48H)	YOR348C	S288C	UWOP	0.0279580763059	0.423624445098	0.8741950117224913
Caffeine 20mM (48H)	YOR349W	S288C	UWOP	0.7706507276119999	0.841173723587	0.8741950117224913
Caffeine 20mM (48H)	YOR350C	S288C	UWOP	0.7742962834999999	0.302905755456	0.8741950117224913
Caffeine 20mM (48H)	YOR351C	S288C	UWOP	0.333487665446	0.0203988821317	0.8741950117224913
Caffeine 20mM (48H)	YOR352W	S288C	UWOP	0.186786411462	-0.294875593394	0.8741950117224913
Caffeine 20mM (48H)	YOR354C	S288C	UWOP	0.140911038905	0.609990496064	0.8741950117224913
Caffeine 20mM (48H)	YOR355W	S288C	UWOP	1.9047897295400005	1.54397726407	0.8939110355887552
Caffeine 20mM (48H)	YOR356W	S288C	UWOP	-0.441045241804	-0.18904961049000002	0.8741950117224913
Caffeine 20mM (48H)	YOR357C	S288C	UWOP	-1.3914050967299998	1.19954882766	0.8741950117224913
Caffeine 20mM (48H)	YOR358W	S288C	UWOP	-0.2395749360860001	1.1981555286599999	0.8741950117224913
Caffeine 20mM (48H)	YOR359W	S288C	UWOP	0.232748865207	-0.264192468622	0.8741950117224913
Caffeine 20mM (48H)	YOR360C	S288C	UWOP	0.255219458939	0.789609806656	0.8741950117224913
Caffeine 20mM (48H)	YOR363C	S288C	UWOP	0.147040916207	-0.39968806069799995	0.8741950117224913
Caffeine 20mM (48H)	YOR364W	S288C	UWOP	0.154212120378	0.586858814783	0.8741950117224913
Caffeine 20mM (48H)	YOR365C	S288C	UWOP	0.621437340945	0.393994957101	0.8741950117224913
Caffeine 20mM (48H)	YOR366W	S288C	UWOP	0.23154659771400002	0.0480473870959	0.8741950117224913
Caffeine 20mM (48H)	YOR367W	S288C	UWOP	1.37994822156	0.618939341857	0.8741950117224913
Caffeine 20mM (48H)	YOR368W	S288C	UWOP	0.510190896066	-4.3073706323500005	0.8741950117224913
Caffeine 20mM (48H)	YOR371C	S288C	UWOP	0.245561197818	0.316010334356	0.8741950117224913
Caffeine 20mM (48H)	YOR374W	S288C	UWOP	-0.313964154413	0.259336894559	0.8741950117224913
Caffeine 20mM (48H)	YOR375C	S288C	UWOP	0.569771753308	0.216431400822	0.8741950117224913
Caffeine 20mM (48H)	YOR376W	S288C	UWOP	0.210162923096	0.21973227934	0.8741950117224913
Caffeine 20mM (48H)	YOR377W	S288C	UWOP	0.19797930754	-0.668724249399	0.8741950117224913
Caffeine 20mM (48H)	YOR378W	S288C	UWOP	0.23693605696199999	-0.07367752338650001	0.8741950117224913
Caffeine 20mM (48H)	YOR379C	S288C	UWOP	-2.075814902	-0.10068500139	0.8741950117224913
Caffeine 20mM (48H)	YOR380W	S288C	UWOP	0.560484157137	0.526759573719	0.8741950117224913
Caffeine 20mM (48H)	YOR381W	S288C	UWOP	-0.650686589621	0.35656418011	0.8741950117224913
Caffeine 20mM (48H)	YOR382W	S288C	UWOP	0.4849099963699999	0.3745585272550001	0.8741950117224913
Caffeine 20mM (48H)	YOR383C	S288C	UWOP	0.793149132613	0.588750892939	0.8741950117224913
Caffeine 20mM (48H)	YOR384W	S288C	UWOP	0.908470612325	0.512783271101	0.8741950117224913
Caffeine 20mM (48H)	YOR385W	S288C	UWOP	0.326839404321	-1.00982673156	0.8741950117224913
Caffeine 20mM (48H)	YOR386W	S288C	UWOP	-0.42268387708899996	0.8436598686910001	0.8741950117224913
Caffeine 20mM (48H)	YPL001W	S288C	UWOP	0.313657774528	0.861438564519	0.8741950117224913
Caffeine 20mM (48H)	YPL003W	S288C	UWOP	-0.195080096699	-0.113830613309	0.8741950117224913
Caffeine 20mM (48H)	YPL004C	S288C	UWOP	0.0693034034282	-0.27289466037099996	0.8741950117224913
Caffeine 20mM (48H)	YPL008W	S288C	UWOP	0.015257900617299999	-0.180377509622	0.8741950117224913
Caffeine 20mM (48H)	YPL009C	S288C	UWOP	-0.588621410964	-2.24677442163	0.8741950117224913
Caffeine 20mM (48H)	YPL014W	S288C	UWOP	0.42677851658699995	-0.277486711259	0.8741950117224913
Caffeine 20mM (48H)	YPL015C	S288C	UWOP	-0.16852990891	-0.625780914099	0.8741950117224913
Caffeine 20mM (48H)	YPL019C	S288C	UWOP	0.7071261412019999	0.344751229503	0.8741950117224913
Caffeine 20mM (48H)	YPL021W	S288C	UWOP	0.9439272451200001	-0.219589119692	0.8741950117224913
Caffeine 20mM (48H)	YPL022W	S288C	UWOP	0.121960622388	-0.158078798653	0.8741950117224913
Caffeine 20mM (48H)	YPL023C	S288C	UWOP	0.572407896898	-0.00160074371204	0.8741950117224913
Caffeine 20mM (48H)	YPL027W	S288C	UWOP	0.64152573989	0.11654563148199999	0.8741950117224913
Caffeine 20mM (48H)	YPL032C	S288C	UWOP	-0.0241365343536	0.6067808020350001	0.8741950117224913
Caffeine 20mM (48H)	YPL033C	S288C	UWOP	-0.267409913331	-0.0767103195051	0.8741950117224913
Caffeine 20mM (48H)	YPL034W	S288C	UWOP	-0.17849272622499998	0.704947287827	0.8741950117224913
Caffeine 20mM (48H)	YPL035C	S288C	UWOP	0.39171215340800003	0.632341182192	0.8741950117224913
Caffeine 20mM (48H)	YPL036W	S288C	UWOP	0.34560198079000004	0.236672077865	0.8741950117224913
Caffeine 20mM (48H)	YPL037C	S288C	UWOP	-0.100013427625	-0.187263762264	0.8741950117224913
Caffeine 20mM (48H)	YPL038W	S288C	UWOP	0.535004475254	-0.16419089498	0.8741950117224913
Caffeine 20mM (48H)	YPL039W	S288C	UWOP	0.5584434482630001	0.348952554854	0.8741950117224913
Caffeine 20mM (48H)	YPL046C	S288C	UWOP	0.515368807299	1.70500588095	0.8741950117224913
Caffeine 20mM (48H)	YPL047W	S288C	UWOP	0.767808507077	-0.292436864224	0.8741950117224913
Caffeine 20mM (48H)	YPL048W	S288C	UWOP	1.1468286914	0.749093802465	0.8741950117224913
Caffeine 20mM (48H)	YPL051W	S288C	UWOP	-2.3682362648599997	0.54092462823	0.8741950117224913
Caffeine 20mM (48H)	YPL052W	S288C	UWOP	-0.19825605246599998	-0.692281762245	0.8741950117224913
Caffeine 20mM (48H)	YPL053C	S288C	UWOP	0.943100657723	-0.38021196560000003	0.8741950117224913
Caffeine 20mM (48H)	YPL054W	S288C	UWOP	0.19880908639400002	-0.011557634036	0.8741950117224913
Caffeine 20mM (48H)	YPL055C	S288C	UWOP	-1.55618185206	0.249622099055	0.8741950117224913
Caffeine 20mM (48H)	YPL056C	S288C	UWOP	0.06868973181429999	-1.4227369991499998	0.8741950117224913
Caffeine 20mM (48H)	YPL057C	S288C	UWOP	-3.3516390991500002	0.507104757021	0.8741950117224913
Caffeine 20mM (48H)	YPL058C	S288C	UWOP	-0.0908475627472	-0.363663804457	0.8741950117224913
Caffeine 20mM (48H)	YPL061W	S288C	UWOP	0.556660335572	0.389368712029	0.8741950117224913
Caffeine 20mM (48H)	YPL062W	S288C	UWOP	0.248701135711	-0.775146122942	0.8741950117224913
Caffeine 20mM (48H)	YPL064C	S288C	UWOP	0.292433216845	-0.37894678080899996	0.8741950117224913
Caffeine 20mM (48H)	YPL067C	S288C	UWOP	-0.647418993442	0.346963821139	0.8741950117224913
Caffeine 20mM (48H)	YPL068C	S288C	UWOP	0.504674234455	-0.666420929196	0.8741950117224913
Caffeine 20mM (48H)	YPL069C	S288C	UWOP	-0.43894845446999997	-3.4160039506299995	0.8741950117224913
Caffeine 20mM (48H)	YPL070W	S288C	UWOP	0.822149903556	0.627163270959	0.8741950117224913
Caffeine 20mM (48H)	YPL071C	S288C	UWOP	0.283976311372	0.703890915517	0.8741950117224913
Caffeine 20mM (48H)	YPL073C	S288C	UWOP	-0.0460326658018	-0.0934932807082	0.8741950117224913
Caffeine 20mM (48H)	YPL074W	S288C	UWOP	0.0551123613374	-1.61888349845	0.8741950117224913
Caffeine 20mM (48H)	YPL079W	S288C	UWOP	-2.25623572426	0.7493463835009999	0.8010000281781972
Caffeine 20mM (48H)	YPL080C	S288C	UWOP	-0.8910475360060001	-0.00437776733781	0.8741950117224913
Caffeine 20mM (48H)	YPL081W	S288C	UWOP	0.612964478186	-1.6688416565200002	0.8741950117224913
Caffeine 20mM (48H)	YPL087W	S288C	UWOP	-0.15409494830999998	-1.5586438332700001	0.8741950117224913
Caffeine 20mM (48H)	YPL088W	S288C	UWOP	-0.6920920985060001	-0.34639938915	0.8741950117224913
Caffeine 20mM (48H)	YPL091W	S288C	UWOP	0.23472620085999998	-1.7259751220700001	0.8741950117224913
Caffeine 20mM (48H)	YPL092W	S288C	UWOP	-0.461073914909	0.881503255497	0.8741950117224913
Caffeine 20mM (48H)	YPL095C	S288C	UWOP	0.02235478943	0.45940569467500003	0.8741950117224913
Caffeine 20mM (48H)	YPL096W	S288C	UWOP	0.172301755315	0.337195226786	0.8741950117224913
Caffeine 20mM (48H)	YPL098C	S288C	UWOP	-2.07008669238	-1.42503439236	0.8741950117224913
Caffeine 20mM (48H)	YPL099C	S288C	UWOP	-1.13462775079	-1.27642419109	0.8741950117224913
Caffeine 20mM (48H)	YPL100W	S288C	UWOP	0.0140893713852	-0.407123699889	0.8741950117224913
Caffeine 20mM (48H)	YPL101W	S288C	UWOP	-0.142895213395	-0.12002021645199999	0.8741950117224913
Caffeine 20mM (48H)	YPL102C	S288C	UWOP	-0.145845031628	-1.6676781424399998	0.8741950117224913
Caffeine 20mM (48H)	YPL103C	S288C	UWOP	-0.403032707771	-0.460364043659	0.8741950117224913
Caffeine 20mM (48H)	YPL105C	S288C	UWOP	-1.7724149266099998	-0.38467954966	0.8741950117224913
Caffeine 20mM (48H)	YPL106C	S288C	UWOP	0.234604469567	0.801721842388	0.8741950117224913
Caffeine 20mM (48H)	YPL107W	S288C	UWOP	0.388391214302	0.541106997209	0.8741950117224913
Caffeine 20mM (48H)	YPL108W	S288C	UWOP	0.5732805324620001	-2.63338845024	0.7816155345845582
Caffeine 20mM (48H)	YPL109C	S288C	UWOP	1.030000388	0.0327210981115	0.8741950117224913
Caffeine 20mM (48H)	YPL110C	S288C	UWOP	0.146585449682	0.572949076843	0.8741950117224913
Caffeine 20mM (48H)	YPL112C	S288C	UWOP	-0.170961799243	-0.304423065361	0.8741950117224913
Caffeine 20mM (48H)	YPL113C	S288C	UWOP	-0.186654649875	-0.279586234128	0.8741950117224913
Caffeine 20mM (48H)	YPL114W	S288C	UWOP	0.929359611087	0.7100217046639999	0.8741950117224913
Caffeine 20mM (48H)	YPL115C	S288C	UWOP	-0.0991572052695	-1.50724040104	0.8741950117224913
Caffeine 20mM (48H)	YPL116W	S288C	UWOP	-0.289435070832	-0.0692906375997	0.8741950117224913
Caffeine 20mM (48H)	YPL121C	S288C	UWOP	0.366305419116	1.20690787188	0.8741950117224913
Caffeine 20mM (48H)	YPL123C	S288C	UWOP	-1.9163131693900002	-0.31066236405000003	0.8741950117224913
Caffeine 20mM (48H)	YPL125W	S288C	UWOP	1.03067378545	-0.508681336843	0.8741950117224913
Caffeine 20mM (48H)	YPL127C	S288C	UWOP	-0.356959008949	0.0676707451449	0.8741950117224913
Caffeine 20mM (48H)	YPL130W	S288C	UWOP	0.42828534027500004	-0.25488070856	0.8741950117224913
Caffeine 20mM (48H)	YPL133C	S288C	UWOP	-0.011603226280700001	-0.219712218752	0.8741950117224913
Caffeine 20mM (48H)	YPL134C	S288C	UWOP	-0.645402448458	-0.0646575536915	0.8741950117224913
Caffeine 20mM (48H)	YPL135W	S288C	UWOP	-0.021202217483599996	0.475176508045	0.8741950117224913
Caffeine 20mM (48H)	YPL136W	S288C	UWOP	0.212734325698	-0.992062169325	0.8741950117224913
Caffeine 20mM (48H)	YPL137C	S288C	UWOP	0.84885008983	1.02742032287	0.8741950117224913
Caffeine 20mM (48H)	YPL140C	S288C	UWOP	-0.103243638164	0.0071579824207	0.8741950117224913
Caffeine 20mM (48H)	YPL141C	S288C	UWOP	0.515485523445	-0.562195690003	0.8741950117224913
Caffeine 20mM (48H)	YPL144W	S288C	UWOP	-3.3774470452	0.29383928167199996	0.8741950117224913
Caffeine 20mM (48H)	YPL145C	S288C	UWOP	-0.010130596776299999	-2.1909093323400004	0.8741950117224913
Caffeine 20mM (48H)	YPL147W	S288C	UWOP	1.00736019112	-0.151149233378	0.8741950117224913
Caffeine 20mM (48H)	YPL150W	S288C	UWOP	0.984926071182	-0.8828231509819999	0.8741950117224913
Caffeine 20mM (48H)	YPL156C	S288C	UWOP	0.5632269865789999	-1.9289718561400002	0.8741950117224913
Caffeine 20mM (48H)	YPL157W	S288C	UWOP	-5.1255900284900004	-0.100553695725	0.7324476549047553
Caffeine 20mM (48H)	YPL158C	S288C	UWOP	-1.70691847562	-0.603406975926	0.8741950117224913
Caffeine 20mM (48H)	YPL159C	S288C	UWOP	-1.51551539346	0.880527125538	0.8741950117224913
Caffeine 20mM (48H)	YPL161C	S288C	UWOP	-0.41412119760899996	0.7366047188689999	0.8741950117224913
Caffeine 20mM (48H)	YPL162C	S288C	UWOP	1.38968444542	0.356688191015	0.8741950117224913
Caffeine 20mM (48H)	YPL163C	S288C	UWOP	-0.8120334403749999	0.5808602431459999	0.8741950117224913
Caffeine 20mM (48H)	YPL164C	S288C	UWOP	0.392376432413	-0.439981574735	0.8741950117224913
Caffeine 20mM (48H)	YPL165C	S288C	UWOP	-0.147116143411	0.20931581918900002	0.8741950117224913
Caffeine 20mM (48H)	YPL166W	S288C	UWOP	-0.250863119956	-0.647407139459	0.8741950117224913
Caffeine 20mM (48H)	YPL167C	S288C	UWOP	0.881417086154	-0.538863402847	0.8741950117224913
Caffeine 20mM (48H)	YPL168W	S288C	UWOP	0.934697551099	0.347038136498	0.8741950117224913
Caffeine 20mM (48H)	YPL170W	S288C	UWOP	0.034549347124699994	1.30546371544	0.8741950117224913
Caffeine 20mM (48H)	YPL171C	S288C	UWOP	-0.626681360932	0.057126170786499994	0.8741950117224913
Caffeine 20mM (48H)	YPL172C	S288C	UWOP	0.9822384083560001	0.914327848004	0.8741950117224913
Caffeine 20mM (48H)	YPL174C	S288C	UWOP	-0.196152426294	-0.6535351930709999	0.8741950117224913
Caffeine 20mM (48H)	YPL176C	S288C	UWOP	0.538263864829	0.045137234115500004	0.8741950117224913
Caffeine 20mM (48H)	YPL177C	S288C	UWOP	0.731964340202	-0.8647171028370001	0.8741950117224913
Caffeine 20mM (48H)	YPL178W	S288C	UWOP	-0.5892528635540001	0.294618453134	0.8741950117224913
Caffeine 20mM (48H)	YPL179W	S288C	UWOP	-0.0734044258406	1.38420790498	0.8741950117224913
Caffeine 20mM (48H)	YPL180W	S288C	UWOP	-1.21937187974	0.398974542069	0.8741950117224913
Caffeine 20mM (48H)	YPL183C	S288C	UWOP	0.11107684172900001	1.29713993932	0.8741950117224913
Caffeine 20mM (48H)	YPL183W-A	S288C	UWOP	0.610207971071	0.584797133477	0.8741950117224913
Caffeine 20mM (48H)	YPL184C	S288C	UWOP	0.458709501098	1.5282064507	0.8741950117224913
Caffeine 20mM (48H)	YPL185W	S288C	UWOP	-0.525803504347	0.0805140804819	0.8741950117224913
Caffeine 20mM (48H)	YPL186C	S288C	UWOP	0.21886374707800002	0.31430974362799996	0.8741950117224913
Caffeine 20mM (48H)	YPL187W	S288C	UWOP	-0.19165383950800002	-0.247338839439	0.8741950117224913
Caffeine 20mM (48H)	YPL189W	S288C	UWOP	-0.832907393697	0.39869734122100003	0.8741950117224913
Caffeine 20mM (48H)	YPL191C	S288C	UWOP	0.874750132209	0.150264287908	0.8741950117224913
Caffeine 20mM (48H)	YPL192C	S288C	UWOP	0.737988443497	0.957094285394	0.8741950117224913
Caffeine 20mM (48H)	YPL194W	S288C	UWOP	-1.0935281658700002	-4.968013656369999	0.8741950117224913
Caffeine 20mM (48H)	YPL195W	S288C	UWOP	0.578080028063	1.4763033274700001	0.8741950117224913
Caffeine 20mM (48H)	YPL196W	S288C	UWOP	0.398672721409	0.5681240495840001	0.8741950117224913
Caffeine 20mM (48H)	YPL197C	S288C	UWOP	-2.1666688476599996	0.337802971408	0.8741950117224913
Caffeine 20mM (48H)	YPL198W	S288C	UWOP	0.2376436486	1.3716590955399999	0.8741950117224913
Caffeine 20mM (48H)	YPL199C	S288C	UWOP	-1.1705234369	-2.0296532101499998	0.8741950117224913
Caffeine 20mM (48H)	YPL200W	S288C	UWOP	0.09896526191919999	1.08209545458	0.8741950117224913
Caffeine 20mM (48H)	YPL201C	S288C	UWOP	0.43676549779299995	-0.8535766378399999	0.8741950117224913
Caffeine 20mM (48H)	YPL202C	S288C	UWOP	0.616089826562	0.386015858352	0.8741950117224913
Caffeine 20mM (48H)	YPL203W	S288C	UWOP	-0.08409899868410001	-0.485810443203	0.8741950117224913
Caffeine 20mM (48H)	YPL205C	S288C	UWOP	0.768816095685	0.25226872886	0.8741950117224913
Caffeine 20mM (48H)	YPL206C	S288C	UWOP	-0.653665130969	0.395703754433	0.8741950117224913
Caffeine 20mM (48H)	YPL207W	S288C	UWOP	-0.8547059577420001	0.42374389677900004	0.8741950117224913
Caffeine 20mM (48H)	YPL208W	S288C	UWOP	-0.7526796325120001	0.5130978575890001	0.8741950117224913
Caffeine 20mM (48H)	YPL212C	S288C	UWOP	0.12671270205399998	-0.107972921708	0.8741950117224913
Caffeine 20mM (48H)	YPL213W	S288C	UWOP	0.755527324117	0.8946511470290001	0.8741950117224913
Caffeine 20mM (48H)	YPL214C	S288C	UWOP	0.544804528256	0.00912027263336	0.8741950117224913
Caffeine 20mM (48H)	YPL216W	S288C	UWOP	-1.3772414099899999	-0.572966857818	0.8741950117224913
Caffeine 20mM (48H)	YPL219W	S288C	UWOP	-0.357587726004	-1.8138947508599998	0.8741950117224913
Caffeine 20mM (48H)	YPL220W	S288C	UWOP	0.518376983605	-1.42253274589	0.8741950117224913
Caffeine 20mM (48H)	YPL221W	S288C	UWOP	0.476963268116	0.30260119926199996	0.8741950117224913
Caffeine 20mM (48H)	YPL222W	S288C	UWOP	0.193270540506	-0.12659552998600002	0.8741950117224913
Caffeine 20mM (48H)	YPL223C	S288C	UWOP	0.0987578172057	-0.30494828801999996	0.8741950117224913
Caffeine 20mM (48H)	YPL224C	S288C	UWOP	0.15793290347	0.274899351371	0.8741950117224913
Caffeine 20mM (48H)	YPL225W	S288C	UWOP	0.39449419218000004	1.08626942459	0.8741950117224913
Caffeine 20mM (48H)	YPL226W	S288C	UWOP	0.25902777914	-1.60365842425	0.8741950117224913
Caffeine 20mM (48H)	YPL227C	S288C	UWOP	0.513504996335	-5.261145802330001	0.2821370057015652
Caffeine 20mM (48H)	YPL229W	S288C	UWOP	0.0952768493215	-0.34377236400899996	0.8741950117224913
Caffeine 20mM (48H)	YPL230W	S288C	UWOP	0.153475805626	-0.07861333979960003	0.8741950117224913
Caffeine 20mM (48H)	YPL232W	S288C	UWOP	-0.0951669720118	0.27568946497200003	0.8741950117224913
Caffeine 20mM (48H)	YPL236C	S288C	UWOP	0.24836603271299998	-0.574391159543	0.8741950117224913
Caffeine 20mM (48H)	YPL239W	S288C	UWOP	0.6971660594210001	-3.6399193184199996	0.6973042782933272
Caffeine 20mM (48H)	YPL240C	S288C	UWOP	-0.0448021311169	0.723091633457	0.8741950117224913
Caffeine 20mM (48H)	YPL241C	S288C	UWOP	-0.489946115721	0.775702348327	0.8741950117224913
Caffeine 20mM (48H)	YPL244C	S288C	UWOP	0.341712962315	1.09351220858	0.8741950117224913
Caffeine 20mM (48H)	YPL245W	S288C	UWOP	0.920489183955	-1.8576154339300002	0.8741950117224913
Caffeine 20mM (48H)	YPL246C	S288C	UWOP	0.611639111633	-0.23298138565499998	0.8741950117224913
Caffeine 20mM (48H)	YPL247C	S288C	UWOP	0.391962910753	-0.244552241442	0.8741950117224913
Caffeine 20mM (48H)	YPL248C	S288C	UWOP	-0.217645978222	-0.0428293546879	0.8741950117224913
Caffeine 20mM (48H)	YPL249C	S288C	UWOP	0.669313301201	0.752061401674	0.8741950117224913
Caffeine 20mM (48H)	YPL250C	S288C	UWOP	1.3876510313	0.0764171613716	0.8741950117224913
Caffeine 20mM (48H)	YPL253C	S288C	UWOP	0.7851372074490001	-0.616100768701	0.8741950117224913
Caffeine 20mM (48H)	YPL256C	S288C	UWOP	0.87469998074	0.22141828054999999	0.8741950117224913
Caffeine 20mM (48H)	YPL257W	S288C	UWOP	0.0018241457111600001	0.811078738771	0.8741950117224913
Caffeine 20mM (48H)	YPL258C	S288C	UWOP	-0.307521058389	0.812394986876	0.8741950117224913
Caffeine 20mM (48H)	YPL259C	S288C	UWOP	0.851071799915	0.255933889413	0.8741950117224913
Caffeine 20mM (48H)	YPL261C	S288C	UWOP	1.0218781296	1.4494066386200002	0.8741950117224913
Caffeine 20mM (48H)	YPL262W	S288C	UWOP	-0.6731881860789999	0.985754482269	0.8741950117224913
Caffeine 20mM (48H)	YPL263C	S288C	UWOP	0.180331005532	-0.651485821671	0.8741950117224913
Caffeine 20mM (48H)	YPL264C	S288C	UWOP	-1.70470542806	-0.992455630397	0.8741950117224913
Caffeine 20mM (48H)	YPL265W	S288C	UWOP	0.383761777774	0.918754399044	0.8741950117224913
Caffeine 20mM (48H)	YPL267W	S288C	UWOP	0.0603367766596	-1.3403896545	0.8741950117224913
Caffeine 20mM (48H)	YPL269W	S288C	UWOP	0.37078850453900003	-0.030174771244099997	0.8741950117224913
Caffeine 20mM (48H)	YPL270W	S288C	UWOP	1.1590565314299999	1.1229492973100001	0.8812237347459096
Caffeine 20mM (48H)	YPL272C	S288C	UWOP	-0.0388997591157	-1.6779263672	0.8741950117224913
Caffeine 20mM (48H)	YPL273W	S288C	UWOP	0.665768048251	-0.497650293234	0.8741950117224913
Caffeine 20mM (48H)	YPR001W	S288C	UWOP	0.622612253091	-0.338465426724	0.8741950117224913
Caffeine 20mM (48H)	YPR002W	S288C	UWOP	-2.07585411133	-1.24427117235	0.8741950117224913
Caffeine 20mM (48H)	YPR003C	S288C	UWOP	0.40933765929300003	0.16005431061699998	0.8741950117224913
Caffeine 20mM (48H)	YPR004C	S288C	UWOP	0.40502144148599994	0.162943947087	0.8741950117224913
Caffeine 20mM (48H)	YPR005C	S288C	UWOP	0.46112816968000003	0.4367189937030001	0.8741950117224913
Caffeine 20mM (48H)	YPR006C	S288C	UWOP	-0.0614323583001	0.363853468195	0.8741950117224913
Caffeine 20mM (48H)	YPR007C	S288C	UWOP	-0.28522736256700004	-0.154551782602	0.8741950117224913
Caffeine 20mM (48H)	YPR008W	S288C	UWOP	0.69065639872	-1.21050464406	0.8741950117224913
Caffeine 20mM (48H)	YPR009W	S288C	UWOP	0.597493205864	-3.03824165634	0.8205101825019099
Caffeine 20mM (48H)	YPR011C	S288C	UWOP	-0.324293077453	0.272254545255	0.8741950117224913
Caffeine 20mM (48H)	YPR012W	S288C	UWOP	0.121592692973	0.777499138692	0.8741950117224913
Caffeine 20mM (48H)	YPR013C	S288C	UWOP	0.0033824886356199997	0.7192646204359999	0.8741950117224913
Caffeine 20mM (48H)	YPR014C	S288C	UWOP	-0.35547589322800005	-1.6135332485299998	0.8741950117224913
Caffeine 20mM (48H)	YPR015C	S288C	UWOP	0.46922124904	0.039201123853300004	0.8741950117224913
Caffeine 20mM (48H)	YPR017C	S288C	UWOP	0.5825061231800001	0.576190229519	0.8741950117224913
Caffeine 20mM (48H)	YPR018W	S288C	UWOP	0.674049423582	-0.0533762086585	0.8741950117224913
Caffeine 20mM (48H)	YPR020W	S288C	UWOP	0.834715582123	0.042401699432499995	0.8741950117224913
Caffeine 20mM (48H)	YPR021C	S288C	UWOP	-0.505509484378	0.8456454109489999	0.8741950117224913
Caffeine 20mM (48H)	YPR022C	S288C	UWOP	-0.491834090575	-0.7529773498700001	0.8741950117224913
Caffeine 20mM (48H)	YPR023C	S288C	UWOP	0.24397549954599998	1.7818921865200001	0.8741950117224913
Caffeine 20mM (48H)	YPR024W	S288C	UWOP	1.37536118582	0.254613538006	0.8741950117224913
Caffeine 20mM (48H)	YPR026W	S288C	UWOP	0.641285012838	0.612490774764	0.8741950117224913
Caffeine 20mM (48H)	YPR027C	S288C	UWOP	0.6410898780300001	-0.029679639466400006	0.8741950117224913
Caffeine 20mM (48H)	YPR028W	S288C	UWOP	-0.0111573341273	-0.058473421617999996	0.8741950117224913
Caffeine 20mM (48H)	YPR029C	S288C	UWOP	-0.5774540465429999	-1.6340898798299999	0.8741950117224913
Caffeine 20mM (48H)	YPR030W	S288C	UWOP	-0.207373133642	0.612122389427	0.8741950117224913
Caffeine 20mM (48H)	YPR031W	S288C	UWOP	-0.456133995194	-1.6520162945299999	0.8741950117224913
Caffeine 20mM (48H)	YPR032W	S288C	UWOP	-1.1509342730399998	-0.17782799129700005	0.8741950117224913
Caffeine 20mM (48H)	YPR037C	S288C	UWOP	0.713530027895	0.401555974965	0.8741950117224913
Caffeine 20mM (48H)	YPR038W	S288C	UWOP	0.758522734595	0.798349384046	0.8741950117224913
Caffeine 20mM (48H)	YPR039W	S288C	UWOP	1.0345213149899999	0.7177495901440001	0.8741950117224913
Caffeine 20mM (48H)	YPR042C	S288C	UWOP	-0.622032775661	0.421575985543	0.8741950117224913
Caffeine 20mM (48H)	YPR043W	S288C	UWOP	1.09519410649	2.6454872642200002	0.8741950117224913
Caffeine 20mM (48H)	YPR044C	S288C	UWOP	1.1366566056799998	0.9752395428689999	0.8741950117224913
Caffeine 20mM (48H)	YPR045C	S288C	UWOP	1.2229444880299998	-3.3898353699299997	0.06900345829546163
Caffeine 20mM (48H)	YPR046W	S288C	UWOP	0.575583396742	0.6935478588799999	0.8741950117224913
Caffeine 20mM (48H)	YPR050C	S288C	UWOP	0.147728447257	-0.436775984009	0.8741950117224913
Caffeine 20mM (48H)	YPR051W	S288C	UWOP	-1.2841931095899999	-2.94949088093	0.8741950117224913
Caffeine 20mM (48H)	YPR052C	S288C	UWOP	0.332054245272	0.117693644204	0.8741950117224913
Caffeine 20mM (48H)	YPR058W	S288C	UWOP	-0.8450800671140001	-0.790321501596	0.8741950117224913
Caffeine 20mM (48H)	YPR059C	S288C	UWOP	0.592700549099	-0.13218285957599998	0.8741950117224913
Caffeine 20mM (48H)	YPR060C	S288C	UWOP	-0.460017542599	-0.0948040577438	0.8741950117224913
Caffeine 20mM (48H)	YPR061C	S288C	UWOP	0.445238360551	0.578330785409	0.8741950117224913
Caffeine 20mM (48H)	YPR062W	S288C	UWOP	0.310444889043	-0.494630718866	0.8741950117224913
Caffeine 20mM (48H)	YPR063C	S288C	UWOP	0.474689126949	-0.0402930581143	0.8741950117224913
Caffeine 20mM (48H)	YPR064W	S288C	UWOP	0.62965990228	0.834177137712	0.8741950117224913
Caffeine 20mM (48H)	YPR065W	S288C	UWOP	0.31114290630999997	-1.2778644501	0.8741950117224913
Caffeine 20mM (48H)	YPR066W	S288C	UWOP	-0.20878011031399998	-0.535998386188	0.8741950117224913
Caffeine 20mM (48H)	YPR068C	S288C	UWOP	0.412745679586	-0.155787332433	0.8741950117224913
Caffeine 20mM (48H)	YPR069C	S288C	UWOP	0.025408102058799998	0.142155707185	0.8741950117224913
Caffeine 20mM (48H)	YPR070W	S288C	UWOP	-0.6295162867090001	0.165628874378	0.8741950117224913
Caffeine 20mM (48H)	YPR073C	S288C	UWOP	0.570553660305	0.409245562959	0.8741950117224913
Caffeine 20mM (48H)	YPR074C	S288C	UWOP	0.317810772099	-0.776223011762	0.8741950117224913
Caffeine 20mM (48H)	YPR075C	S288C	UWOP	-0.454799510191	-0.00335832474592	0.8741950117224913
Caffeine 20mM (48H)	YPR076W	S288C	UWOP	0.0412445682615	0.884329062825	0.8741950117224913
Caffeine 20mM (48H)	YPR077C	S288C	UWOP	-0.46982169890299996	0.883452779881	0.8741950117224913
Caffeine 20mM (48H)	YPR078C	S288C	UWOP	0.680648901005	-0.555801833604	0.8741950117224913
Caffeine 20mM (48H)	YPR079W	S288C	UWOP	-0.5720481740869999	0.0689847136377	0.8741950117224913
Caffeine 20mM (48H)	YPR083W	S288C	UWOP	0.192548359349	-0.7047512411750001	0.8741950117224913
Caffeine 20mM (48H)	YPR084W	S288C	UWOP	-1.1619539185799999	-0.5694243404029999	0.8741950117224913
Caffeine 20mM (48H)	YPR089W	S288C	UWOP	-0.25562386214899996	-0.061699528854199985	0.8741950117224913
Caffeine 20mM (48H)	YPR090W	S288C	UWOP	0.734773278399	0.305479893593	0.8741950117224913
Caffeine 20mM (48H)	YPR091C	S288C	UWOP	-0.7695856927760001	0.023227880916400004	0.8741950117224913
Caffeine 20mM (48H)	YPR092W	S288C	UWOP	-0.11450355484099999	-0.0321265752404	0.8741950117224913
Caffeine 20mM (48H)	YPR093C	S288C	UWOP	-0.650754066143	0.108977318859	0.8741950117224913
Caffeine 20mM (48H)	YPR095C	S288C	UWOP	-1.2604824068	-0.728831241145	0.8741950117224913
Caffeine 20mM (48H)	YPR096C	S288C	UWOP	-0.6797530133959999	0.23855230203699998	0.8741950117224913
Caffeine 20mM (48H)	YPR097W	S288C	UWOP	-0.0938926687719	0.426116517194	0.8741950117224913
Caffeine 20mM (48H)	YPR098C	S288C	UWOP	0.351839911712	0.474212687992	0.8741950117224913
Caffeine 20mM (48H)	YPR106W	S288C	UWOP	0.530104220791	-0.099998838107	0.8741950117224913
Caffeine 20mM (48H)	YPR109W	S288C	UWOP	-0.274101031166	-0.96127053501	0.8741950117224913
Caffeine 20mM (48H)	YPR111W	S288C	UWOP	-0.450545753759	0.565119064735	0.8741950117224913
Caffeine 20mM (48H)	YPR114W	S288C	UWOP	0.000208812480808	0.682715141535	0.8741950117224913
Caffeine 20mM (48H)	YPR115W	S288C	UWOP	0.0043900772438800004	-0.0176141078243	0.8741950117224913
Caffeine 20mM (48H)	YPR117W	S288C	UWOP	-0.5076555113369999	0.5042493147339999	0.8741950117224913
Caffeine 20mM (48H)	YPR118W	S288C	UWOP	0.484514255686	0.7484468485119999	0.8741950117224913
Caffeine 20mM (48H)	YPR119W	S288C	UWOP	-0.62674427823	-0.41769015852499997	0.8741950117224913
Caffeine 20mM (48H)	YPR120C	S288C	UWOP	-2.60844402131	-2.89411590826	0.9352945795829104
Caffeine 20mM (48H)	YPR121W	S288C	UWOP	-0.22382463922600002	-0.135859874112	0.8741950117224913
Caffeine 20mM (48H)	YPR122W	S288C	UWOP	0.204716929465	0.05813193570500001	0.8741950117224913
Caffeine 20mM (48H)	YPR123C	S288C	UWOP	1.53757748068	0.0298656558249	0.8741950117224913
Caffeine 20mM (48H)	YPR125W	S288C	UWOP	0.28769755038600003	0.595579699353	0.8741950117224913
Caffeine 20mM (48H)	YPR126C	S288C	UWOP	-0.103470687542	0.6991324529359999	0.8741950117224913
Caffeine 20mM (48H)	YPR127W	S288C	UWOP	-0.058670380115099986	0.41354263202299996	0.8741950117224913
Caffeine 20mM (48H)	YPR128C	S288C	UWOP	-0.448076477785	0.40479120064999996	0.8741950117224913
Caffeine 20mM (48H)	YPR129W	S288C	UWOP	0.449820381145	1.04848621954	0.8741950117224913
Caffeine 20mM (48H)	YPR130C	S288C	UWOP	1.1803695380700001	0.521173155974	0.8741950117224913
Caffeine 20mM (48H)	YPR132W	S288C	UWOP	-0.469667141193	1.0705186718000002	0.8741950117224913
Caffeine 20mM (48H)	YPR134W	S288C	UWOP	0.641379844707	-0.521977859093	0.8741950117224913
Caffeine 20mM (48H)	YPR135W	S288C	UWOP	0.166645125513	-0.663269593241	0.8741950117224913
Caffeine 20mM (48H)	YPR138C	S288C	UWOP	0.179390437524	0.538857931777	0.8741950117224913
Caffeine 20mM (48H)	YPR140W	S288C	UWOP	0.636706639623	0.32050800929699996	0.8741950117224913
Caffeine 20mM (48H)	YPR141C	S288C	UWOP	-0.13531048756300001	0.27702896512200004	0.8741950117224913
Caffeine 20mM (48H)	YPR145W	S288C	UWOP	-0.486401774617	-0.189179548387	0.8741950117224913
Caffeine 20mM (48H)	YPR147C	S288C	UWOP	0.298294555826	-0.81592245885	0.8741950117224913
Caffeine 20mM (48H)	YPR148C	S288C	UWOP	0.14633378049100002	-0.599101244335	0.8741950117224913
Caffeine 20mM (48H)	YPR149W	S288C	UWOP	-0.322413309204	-0.462803228751	0.8741950117224913
Caffeine 20mM (48H)	YPR150W	S288C	UWOP	-0.3946678986330001	1.4756540938999998	0.8741950117224913
Caffeine 20mM (48H)	YPR151C	S288C	UWOP	0.33850919527900003	0.642280747462	0.8741950117224913
Caffeine 20mM (48H)	YPR152C	S288C	UWOP	0.138548448783	1.22607941078	0.8741950117224913
Caffeine 20mM (48H)	YPR153W	S288C	UWOP	0.992479794287	0.578582910522	0.8741950117224913
Caffeine 20mM (48H)	YPR154W	S288C	UWOP	0.761028940287	-0.207328909165	0.8741950117224913
Caffeine 20mM (48H)	YPR155C	S288C	UWOP	0.0255161556788	-0.8178537463359999	0.8741950117224913
Caffeine 20mM (48H)	YPR156C	S288C	UWOP	-0.291698725782	0.148553666887	0.8741950117224913
Caffeine 20mM (48H)	YPR157W	S288C	UWOP	-0.0340788351592	1.1026215390799998	0.8741950117224913
Caffeine 20mM (48H)	YPR158W	S288C	UWOP	0.27292292756299996	0.414492318481	0.8741950117224913
Caffeine 20mM (48H)	YPR164W	S288C	UWOP	0.587134191942	-0.18877879255600002	0.8741950117224913
Caffeine 20mM (48H)	YPR167C	S288C	UWOP	0.793553991746	-0.582674358563	0.8741950117224913
Caffeine 20mM (48H)	YPR170C	S288C	UWOP	-0.039529843937699996	-1.4748256828100001	0.8741950117224913
Caffeine 20mM (48H)	YPR171W	S288C	UWOP	0.274216379545	0.623430177961	0.8741950117224913
Caffeine 20mM (48H)	YPR172W	S288C	UWOP	0.08129006048700001	-0.9730109939480001	0.8741950117224913
Caffeine 20mM (48H)	YPR173C	S288C	UWOP	-0.11683423039100001	-0.158038677478	0.8741950117224913
Caffeine 20mM (48H)	YPR174C	S288C	UWOP	0.319717439774	0.0506502483468	0.8741950117224913
Caffeine 20mM (48H)	YPR179C	S288C	UWOP	0.0218473477463	-0.7357863380769999	0.8741950117224913
Caffeine 20mM (48H)	YPR184W	S288C	UWOP	-0.09828320193819999	0.44643378920800003	0.8741950117224913
Caffeine 20mM (48H)	YPR188C	S288C	UWOP	0.361660025302	-0.807766462192	0.8741950117224913
Caffeine 20mM (48H)	YPR189W	S288C	UWOP	0.626954914401	-0.816020026254	0.8741950117224913
Caffeine 20mM (48H)	YPR191W	S288C	UWOP	0.017474139633	0.778908850898	0.8741950117224913
Caffeine 20mM (48H)	YPR192W	S288C	UWOP	-0.19818401671900002	0.06634218713380001	0.8741950117224913
Caffeine 20mM (48H)	YPR193C	S288C	UWOP	-0.175140328471	-0.57817258032	0.8741950117224913
Caffeine 20mM (48H)	YPR194C	S288C	UWOP	-1.79070288782	0.681699346323	0.8741950117224913
Caffeine 20mM (48H)	YPR195C	S288C	UWOP	0.366323200092	1.00563908388	0.8741950117224913
Caffeine 20mM (48H)	YPR196W	S288C	UWOP	0.0343719932928	1.24493453951	0.8741950117224913
Caffeine 20mM (48H)	YPR197C	S288C	UWOP	0.8321706230220001	-0.397500544797	0.8741950117224913
Caffeine 20mM (48H)	YPR198W	S288C	UWOP	0.207751549273	0.47070345291599996	0.8741950117224913
Caffeine 20mM (48H)	YPR199C	S288C	UWOP	0.297883769701	-1.40358643268	0.8741950117224913
Caffeine 20mM (48H)	YPR200C	S288C	UWOP	0.0844920038335	0.94707402185	0.8741950117224913
Caffeine 20mM (48H)	YPR201W	S288C	UWOP	0.153454377271	0.472890512895	0.8741950117224913
Caspofungin (48H)	YAL002W	S288C	UWOP	0.39444565793499997	0.24088454364	0.8741950117224913
Caspofungin (48H)	YAL004W	S288C	UWOP	0.306110846989	-0.158248028451	0.8741950117224913
Caspofungin (48H)	YAL005C	S288C	UWOP	0.663387254862	-0.38347275331	0.8741950117224913
Caspofungin (48H)	YAL007C	S288C	UWOP	0.21906271649700002	-0.698462476418	0.8741950117224913
Caspofungin (48H)	YAL008W	S288C	UWOP	-0.0760801070525	0.802640638713	0.8741950117224913
Caspofungin (48H)	YAL010C	S288C	UWOP	0.167476397438	0.032499908174900005	0.8741950117224913
Caspofungin (48H)	YAL011W	S288C	UWOP	0.446296537239	0.0856843273109	0.8741950117224913
Caspofungin (48H)	YAL013W	S288C	UWOP	1.3465052370700001	1.69824149959	0.8786687551812965
Caspofungin (48H)	YAL014C	S288C	UWOP	-0.192962042292	-0.0094753569657	0.8741950117224913
Caspofungin (48H)	YAL015C	S288C	UWOP	-0.0917096624843	-0.9878796695730001	0.8741950117224913
Caspofungin (48H)	YAL017W	S288C	UWOP	0.060894739485900004	-0.0401702028049	0.8741950117224913
Caspofungin (48H)	YAL018C	S288C	UWOP	-0.585741263555	0.359071707837	0.8741950117224913
Caspofungin (48H)	YAL019W	S288C	UWOP	-0.232535764249	-0.396351272689	0.8741950117224913
Caspofungin (48H)	YAL020C	S288C	UWOP	-0.0396235100478	-0.384647166501	0.8741950117224913
Caspofungin (48H)	YAL022C	S288C	UWOP	-0.157082401393	-0.216138886483	0.8741950117224913
Caspofungin (48H)	YAL023C	S288C	UWOP	0.3755369221980001	0.0244898830457	0.8741950117224913
Caspofungin (48H)	YAL024C	S288C	UWOP	0.145470061489	-0.514589201213	0.8741950117224913
Caspofungin (48H)	YAL026C	S288C	UWOP	2.36578654812	0.046304876529699994	0.8741950117224913
Caspofungin (48H)	YAL027W	S288C	UWOP	0.965600963483	-0.678633149127	0.8741950117224913
Caspofungin (48H)	YAL028W	S288C	UWOP	0.7148613066580001	0.5220486286370001	0.8741950117224913
Caspofungin (48H)	YAL029C	S288C	UWOP	0.15592751294399998	-0.47871346526299996	0.8741950117224913
Caspofungin (48H)	YAL030W	S288C	UWOP	0.269603485657	-0.43749576008599994	0.8741950117224913
Caspofungin (48H)	YAL031C	S288C	UWOP	-0.558418340543	0.031264968286	0.8741950117224913
Caspofungin (48H)	YAL034C	S288C	UWOP	0.00798366672837	-0.9994773659209999	0.8741950117224913
Caspofungin (48H)	YAL036C	S288C	UWOP	0.550165232384	0.666523904556	0.8741950117224913
Caspofungin (48H)	YAL037W	S288C	UWOP	-0.23228584755999998	0.223338634847	0.8741950117224913
Caspofungin (48H)	YAL040C	S288C	UWOP	-0.287726350557	1.4594529369299998	0.8741950117224913
Caspofungin (48H)	YAL042W	S288C	UWOP	-0.304658206235	-0.451850349909	0.8741950117224913
Caspofungin (48H)	YAL043C-A	S288C	UWOP	-0.931792897639	0.760566773629	0.8741950117224913
Caspofungin (48H)	YAL045C	S288C	UWOP	-0.146512682676	0.352419628467	0.8741950117224913
Caspofungin (48H)	YAL046C	S288C	UWOP	0.146572233137	-1.14076522782	0.8741950117224913
Caspofungin (48H)	YAL048C	S288C	UWOP	-0.994007509638	-0.9366067226129999	0.8741950117224913
Caspofungin (48H)	YAL049C	S288C	UWOP	-0.167369011361	-0.0679890542468	0.8741950117224913
Caspofungin (48H)	YAL051W	S288C	UWOP	0.211265511048	0.519963386263	0.8741950117224913
Caspofungin (48H)	YAL053W	S288C	UWOP	0.194211625737	-0.0687944498265	0.8741950117224913
Caspofungin (48H)	YAL054C	S288C	UWOP	-0.37510347294	-0.298549890911	0.8741950117224913
Caspofungin (48H)	YAL055W	S288C	UWOP	-0.46687463836000004	0.242323517076	0.8741950117224913
Caspofungin (48H)	YAL056W	S288C	UWOP	0.31842412510699997	-0.20780279817400002	0.8741950117224913
Caspofungin (48H)	YAL058C-A	S288C	UWOP	0.918445784468	0.370162737148	0.8741950117224913
Caspofungin (48H)	YAL058W	S288C	UWOP	-0.8199210110240001	0.44441825712300004	0.8741950117224913
Caspofungin (48H)	YAL059W	S288C	UWOP	-0.189381204733	0.022163510116699998	0.8741950117224913
Caspofungin (48H)	YAL060W	S288C	UWOP	-0.119909246382	0.595999562648	0.8741950117224913
Caspofungin (48H)	YAL061W	S288C	UWOP	-0.0588719762844	0.359981560783	0.8741950117224913
Caspofungin (48H)	YAL062W	S288C	UWOP	-0.713780612225	0.479027813599	0.8741950117224913
Caspofungin (48H)	YAL064C-A	S288C	UWOP	-0.16067397756	0.0359382151224	0.8741950117224913
Caspofungin (48H)	YAL065C	S288C	UWOP	-0.31995779353799997	-1.08585775026	0.8741950117224913
Caspofungin (48H)	YAL066W	S288C	UWOP	-0.291766995774	0.09326090318260001	0.8741950117224913
Caspofungin (48H)	YAL067C	S288C	UWOP	-0.112558181273	-0.140197405094	0.8741950117224913
Caspofungin (48H)	YAL068C	S288C	UWOP	-0.14973328875800002	-0.13208585131	0.8741950117224913
Caspofungin (48H)	YAR002C-A	S288C	UWOP	0.635175956119	-0.540578584393	0.8741950117224913
Caspofungin (48H)	YAR002W	S288C	UWOP	-0.803392341254	0.433826084954	0.8741950117224913
Caspofungin (48H)	YAR003W	S288C	UWOP	1.23369323416	0.869117501744	0.8741950117224913
Caspofungin (48H)	YAR014C	S288C	UWOP	0.8607384590039999	0.393446967417	0.8741950117224913
Caspofungin (48H)	YAR015W	S288C	UWOP	-0.36116768881899997	-0.282056365675	0.8741950117224913
Caspofungin (48H)	YAR018C	S288C	UWOP	-0.43078120154399996	0.9157894434110001	0.8741950117224913
Caspofungin (48H)	YAR020C	S288C	UWOP	-0.00117343695372	-0.9306145795	0.8741950117224913
Caspofungin (48H)	YAR023C	S288C	UWOP	0.192023878471	-0.521204183575	0.8741950117224913
Caspofungin (48H)	YAR027W	S288C	UWOP	-0.397549115569	-0.202012736134	0.8741950117224913
Caspofungin (48H)	YAR028W	S288C	UWOP	-0.278651250788	0.711967739993	0.8741950117224913
Caspofungin (48H)	YAR029W	S288C	UWOP	0.49586204556999997	0.027342447753499997	0.8741950117224913
Caspofungin (48H)	YAR030C	S288C	UWOP	-0.9637246358409999	-0.535536319945	0.8741950117224913
Caspofungin (48H)	YAR031W	S288C	UWOP	-0.013600934808	-0.35131062316	0.8741950117224913
Caspofungin (48H)	YAR035W	S288C	UWOP	0.174337391541	-0.134290194606	0.8741950117224913
Caspofungin (48H)	YAR037W	S288C	UWOP	0.19920507833099999	-0.268368545768	0.8741950117224913
Caspofungin (48H)	YAR040C	S288C	UWOP	0.824632331106	-0.405270174527	0.8741950117224913
Caspofungin (48H)	YAR042W	S288C	UWOP	0.0543305214519	-0.49239835645900004	0.8741950117224913
Caspofungin (48H)	YAR043C	S288C	UWOP	0.506464956347	0.9020196195899999	0.8741950117224913
Caspofungin (48H)	YAR044W	S288C	UWOP	-0.20723853315000001	1.2441370183	0.8741950117224913
Caspofungin (48H)	YAR047C	S288C	UWOP	0.595650069778	-0.348051943833	0.8741950117224913
Caspofungin (48H)	YAR050W	S288C	UWOP	1.00194041204	-1.0538274121100002	0.8741950117224913
Caspofungin (48H)	YBL001C	S288C	UWOP	-1.5163548668200002	-0.605769743208	0.8741950117224913
Caspofungin (48H)	YBL003C	S288C	UWOP	0.552167494607	-0.16733289059	0.8741950117224913
Caspofungin (48H)	YBL005W	S288C	UWOP	-1.1093196556799998	-0.17443599148400002	0.8741950117224913
Caspofungin (48H)	YBL007C	S288C	UWOP	-1.14562688841	-0.32783993161200004	0.8741950117224913
Caspofungin (48H)	YBL008W	S288C	UWOP	0.0590916296244	-0.664418161204	0.8741950117224913
Caspofungin (48H)	YBL009W	S288C	UWOP	-1.09233801191	-0.0776293952767	0.8741950117224913
Caspofungin (48H)	YBL010C	S288C	UWOP	0.0714420047504	0.653136765666	0.8741950117224913
Caspofungin (48H)	YBL011W	S288C	UWOP	0.20043025584899998	-0.814037230225	0.8741950117224913
Caspofungin (48H)	YBL013W	S288C	UWOP	-0.222900304405	1.75503409093	0.8741950117224913
Caspofungin (48H)	YBL016W	S288C	UWOP	-1.01524847573	0.663800203141	0.8741950117224913
Caspofungin (48H)	YBL017C	S288C	UWOP	1.2105447008399999	-0.8577648409	0.8741950117224913
Caspofungin (48H)	YBL019W	S288C	UWOP	-0.0833706454637	-0.33594758044699996	0.8741950117224913
Caspofungin (48H)	YBL021C	S288C	UWOP	-0.4620159064810001	-1.4852138806400002	0.8741950117224913
Caspofungin (48H)	YBL024W	S288C	UWOP	-1.3259447082200002	2.07815977374	0.4386292136392092
Caspofungin (48H)	YBL027W	S288C	UWOP	-1.52353118549	0.363829887299	0.8741950117224913
Caspofungin (48H)	YBL028C	S288C	UWOP	-1.40901662514	0.09501715366489999	0.8741950117224913
Caspofungin (48H)	YBL029W	S288C	UWOP	0.15565514280200002	-0.49120344228999996	0.8741950117224913
Caspofungin (48H)	YBL031W	S288C	UWOP	-0.982645086424	-0.620188764677	0.8741950117224913
Caspofungin (48H)	YBL032W	S288C	UWOP	-1.72019219003	-0.919576266991	0.8741950117224913
Caspofungin (48H)	YBL036C	S288C	UWOP	0.372682405016	0.4083170104110001	0.8741950117224913
Caspofungin (48H)	YBL037W	S288C	UWOP	-0.8133704603090001	0.5710459669960001	0.8741950117224913
Caspofungin (48H)	YBL039C	S288C	UWOP	-0.42350725916299997	-2.33792962343	0.8741950117224913
Caspofungin (48H)	YBL042C	S288C	UWOP	-0.39827836465800004	-0.528388312146	0.8741950117224913
Caspofungin (48H)	YBL043W	S288C	UWOP	-1.2472482858299998	-0.260932548034	0.8741950117224913
Caspofungin (48H)	YBL046W	S288C	UWOP	-1.72898418105	0.103456723103	0.8741950117224913
Caspofungin (48H)	YBL047C	S288C	UWOP	-1.8765619383599998	-1.3511042898899999	0.8741950117224913
Caspofungin (48H)	YBL048W	S288C	UWOP	-0.234960737122	-0.6511706242140001	0.8741950117224913
Caspofungin (48H)	YBL049W	S288C	UWOP	-0.15906513887499998	0.505527768764	0.8741950117224913
Caspofungin (48H)	YBL051C	S288C	UWOP	-0.913306872551	-0.261209799361	0.8741950117224913
Caspofungin (48H)	YBL052C	S288C	UWOP	-0.627085879551	-0.619197884055	0.8741950117224913
Caspofungin (48H)	YBL053W	S288C	UWOP	-1.15957731609	-0.991979865252	0.8741950117224913
Caspofungin (48H)	YBL054W	S288C	UWOP	-1.65385981008	-0.472025265122	0.8741950117224913
Caspofungin (48H)	YBL055C	S288C	UWOP	-0.91565667517	0.10523737951199999	0.8741950117224913
Caspofungin (48H)	YBL056W	S288C	UWOP	-1.2974522532	0.568653209946	0.8741950117224913
Caspofungin (48H)	YBL057C	S288C	UWOP	-1.6115711728400002	0.8553281531820001	0.8741950117224913
Caspofungin (48H)	YBL059W	S288C	UWOP	-0.822105829578	-0.34374576213299995	0.8741950117224913
Caspofungin (48H)	YBL060W	S288C	UWOP	-0.7911805917910001	1.6915454895500002	0.8741950117224913
Caspofungin (48H)	YBL061C	S288C	UWOP	-1.56400597426	0.862863727097	0.8741950117224913
Caspofungin (48H)	YBL062W	S288C	UWOP	-1.7001002549700002	0.452688937549	0.8741950117224913
Caspofungin (48H)	YBL063W	S288C	UWOP	-0.221143077685	0.0969881763018	0.8741950117224913
Caspofungin (48H)	YBL064C	S288C	UWOP	-1.59556576614	0.580443224996	0.8741950117224913
Caspofungin (48H)	YBL065W	S288C	UWOP	-1.21711575254	0.8953685164569999	0.8741950117224913
Caspofungin (48H)	YBL066C	S288C	UWOP	-1.8454795264099997	0.8735837863220001	0.8741950117224913
Caspofungin (48H)	YBL067C	S288C	UWOP	0.157882915788	0.963264828183	0.8741950117224913
Caspofungin (48H)	YBL068W	S288C	UWOP	0.235421521017	0.74029423471	0.8741950117224913
Caspofungin (48H)	YBL069W	S288C	UWOP	-0.823190428959	0.805274526318	0.8741950117224913
Caspofungin (48H)	YBL070C	S288C	UWOP	-0.0511392024821	0.6758313487459999	0.8741950117224913
Caspofungin (48H)	YBL071C	S288C	UWOP	0.649979614993	0.678718081751	0.8741950117224913
Caspofungin (48H)	YBL072C	S288C	UWOP	0.646284557697	0.734376285613	0.8741950117224913
Caspofungin (48H)	YBL075C	S288C	UWOP	-0.41377417561200003	-0.687969880429	0.8741950117224913
Caspofungin (48H)	YBL078C	S288C	UWOP	-0.274252326567	0.841547590754	0.8741950117224913
Caspofungin (48H)	YBL079W	S288C	UWOP	-0.47394942838	-0.564276739178	0.8741950117224913
Caspofungin (48H)	YBL081W	S288C	UWOP	-0.8351971686380001	0.6644259711	0.8741950117224913
Caspofungin (48H)	YBL082C	S288C	UWOP	0.914427592703	-1.0843523927	0.8741950117224913
Caspofungin (48H)	YBL083C	S288C	UWOP	1.46750982144	-0.104410506717	0.8741950117224913
Caspofungin (48H)	YBL085W	S288C	UWOP	1.49899346683	-1.42753291358	0.8741950117224913
Caspofungin (48H)	YBL086C	S288C	UWOP	0.538371312386	2.36199484335	0.8741950117224913
Caspofungin (48H)	YBL087C	S288C	UWOP	0.21525929688700002	-1.5881922475799999	0.8741950117224913
Caspofungin (48H)	YBL088C	S288C	UWOP	0.16253468540899998	0.055302853570000005	0.8741950117224913
Caspofungin (48H)	YBL089W	S288C	UWOP	-0.403347963743	-1.25197815441	0.8741950117224913
Caspofungin (48H)	YBL091C	S288C	UWOP	-1.2205042714	0.64264319344	0.8741950117224913
Caspofungin (48H)	YBL091C-A	S288C	UWOP	-0.22125729742199998	-0.162108069811	0.8741950117224913
Caspofungin (48H)	YBL095W	S288C	UWOP	-0.615816198857	0.693592029694	0.8741950117224913
Caspofungin (48H)	YBL096C	S288C	UWOP	-0.960378095178	0.143120258871	0.8741950117224913
Caspofungin (48H)	YBL098W	S288C	UWOP	2.2608801129700002	-0.671721390697	0.8686812752065839
Caspofungin (48H)	YBL101C	S288C	UWOP	-0.550105681923	0.873303606284	0.8741950117224913
Caspofungin (48H)	YBL102W	S288C	UWOP	1.7837676765000001	-0.615649262319	0.8741950117224913
Caspofungin (48H)	YBL103C	S288C	UWOP	-0.29014448976999996	0.233241583648	0.8741950117224913
Caspofungin (48H)	YBL104C	S288C	UWOP	-0.452480022817	-0.0288575676804	0.8741950117224913
Caspofungin (48H)	YBL107C	S288C	UWOP	2.2515726687799997	-0.352626590726	0.8741950117224913
Caspofungin (48H)	YBR001C	S288C	UWOP	1.31619014745	0.5467171630659999	0.8741950117224913
Caspofungin (48H)	YBR005W	S288C	UWOP	0.00784601730202	0.0952905000435	0.8741950117224913
Caspofungin (48H)	YBR006W	S288C	UWOP	-0.389634761673	0.400568616815	0.8741950117224913
Caspofungin (48H)	YBR007C	S288C	UWOP	-0.75823356704	0.5455915617279999	0.8741950117224913
Caspofungin (48H)	YBR009C	S288C	UWOP	0.794043895107	-1.48111368496	0.8741950117224913
Caspofungin (48H)	YBR010W	S288C	UWOP	-0.345584992766	0.428927327355	0.8741950117224913
Caspofungin (48H)	YBR012C	S288C	UWOP	-0.05196119409199999	0.043832068040699994	0.8741950117224913
Caspofungin (48H)	YBR013C	S288C	UWOP	-0.513304473234	0.242147794404	0.8741950117224913
Caspofungin (48H)	YBR015C	S288C	UWOP	1.8911215379700002	-0.183170384517	0.8741950117224913
Caspofungin (48H)	YBR016W	S288C	UWOP	0.48012510406099995	0.22853123980300002	0.8741950117224913
Caspofungin (48H)	YBR018C	S288C	UWOP	-0.300772782711	-0.248813541093	0.8741950117224913
Caspofungin (48H)	YBR019C	S288C	UWOP	0.308900932525	-0.7728595507680001	0.8741950117224913
Caspofungin (48H)	YBR020W	S288C	UWOP	0.811015776505	-0.633294747293	0.8741950117224913
Caspofungin (48H)	YBR022W	S288C	UWOP	-0.132295742279	0.557240998641	0.8741950117224913
Caspofungin (48H)	YBR023C	S288C	UWOP	0.147317102019	0.08118680314639999	0.8741950117224913
Caspofungin (48H)	YBR024W	S288C	UWOP	-0.756041914826	1.0184310085600001	0.8741950117224913
Caspofungin (48H)	YBR025C	S288C	UWOP	-0.360807457341	0.21459252697	0.8741950117224913
Caspofungin (48H)	YBR027C	S288C	UWOP	0.0994707471615	0.599405653772	0.8741950117224913
Caspofungin (48H)	YBR028C	S288C	UWOP	0.805262811473	-0.198179053174	0.8741950117224913
Caspofungin (48H)	YBR031W	S288C	UWOP	-0.638091976236	-2.9013423928099997	0.8741950117224913
Caspofungin (48H)	YBR032W	S288C	UWOP	-0.18003763977099999	-0.192676004831	0.8741950117224913
Caspofungin (48H)	YBR033W	S288C	UWOP	-0.0469638365495	-0.0612325175108	0.8741950117224913
Caspofungin (48H)	YBR034C	S288C	UWOP	0.9751710154440001	0.594860293992	0.8741950117224913
Caspofungin (48H)	YBR036C	S288C	UWOP	1.61253276635	0.692646055977	0.8741950117224913
Caspofungin (48H)	YBR040W	S288C	UWOP	0.16883922438299998	-0.62183177166	0.8741950117224913
Caspofungin (48H)	YBR041W	S288C	UWOP	0.14604799383300002	1.65569904072	0.8741950117224913
Caspofungin (48H)	YBR042C	S288C	UWOP	-0.441994260488	-0.133478941604	0.8741950117224913
Caspofungin (48H)	YBR043C	S288C	UWOP	0.048428192148900005	0.159142261603	0.8741950117224913
Caspofungin (48H)	YBR045C	S288C	UWOP	-0.776325192353	1.20183861869	0.8741950117224913
Caspofungin (48H)	YBR046C	S288C	UWOP	-0.921552170813	-0.33135828999899997	0.8741950117224913
Caspofungin (48H)	YBR047W	S288C	UWOP	-0.307168111732	-0.210207270068	0.8741950117224913
Caspofungin (48H)	YBR048W	S288C	UWOP	0.31189895655600003	-0.105376981413	0.8741950117224913
Caspofungin (48H)	YBR050C	S288C	UWOP	-0.761012913968	0.665227461732	0.8741950117224913
Caspofungin (48H)	YBR051W	S288C	UWOP	0.308406956569	0.119827242468	0.8741950117224913
Caspofungin (48H)	YBR052C	S288C	UWOP	0.20273124661400002	-0.20562871822700002	0.8741950117224913
Caspofungin (48H)	YBR053C	S288C	UWOP	-0.874578571893	0.31507563197	0.8741950117224913
Caspofungin (48H)	YBR054W	S288C	UWOP	-0.10420549693299999	0.424504973445	0.8741950117224913
Caspofungin (48H)	YBR056W	S288C	UWOP	-0.686257560615	0.0327488486268	0.8741950117224913
Caspofungin (48H)	YBR057C	S288C	UWOP	0.280443622042	-0.0363101614447	0.8741950117224913
Caspofungin (48H)	YBR058C	S288C	UWOP	0.07864272935160001	-0.7500897974330001	0.8741950117224913
Caspofungin (48H)	YBR059C	S288C	UWOP	-0.49622813446999997	-0.5207482808649999	0.8741950117224913
Caspofungin (48H)	YBR061C	S288C	UWOP	-0.0191625573748	-0.316952935848	0.8741950117224913
Caspofungin (48H)	YBR062C	S288C	UWOP	-0.6716628164730001	0.289315664501	0.8741950117224913
Caspofungin (48H)	YBR063C	S288C	UWOP	-0.517283615516	0.603144641736	0.8741950117224913
Caspofungin (48H)	YBR064W	S288C	UWOP	-0.6276833366350001	-0.442828943179	0.8741950117224913
Caspofungin (48H)	YBR065C	S288C	UWOP	-0.34379066903800004	-0.29862994235	0.8741950117224913
Caspofungin (48H)	YBR066C	S288C	UWOP	0.10051629706	-0.4818510911940001	0.8741950117224913
Caspofungin (48H)	YBR067C	S288C	UWOP	-0.4230103544960001	1.83303055134	0.8741950117224913
Caspofungin (48H)	YBR068C	S288C	UWOP	-0.415332249969	-0.12152296625299999	0.8741950117224913
Caspofungin (48H)	YBR069C	S288C	UWOP	0.28722261223	0.29737547772	0.8741950117224913
Caspofungin (48H)	YBR071W	S288C	UWOP	0.18888625254	0.60023155033	0.8741950117224913
Caspofungin (48H)	YBR072W	S288C	UWOP	-0.7559882217880001	-0.232835469029	0.8741950117224913
Caspofungin (48H)	YBR073W	S288C	UWOP	-1.0040041772	-0.421606525595	0.8741950117224913
Caspofungin (48H)	YBR074W	S288C	UWOP	-0.41261245350299997	0.573035538137	0.8741950117224913
Caspofungin (48H)	YBR075W	S288C	UWOP	0.49740938132	-1.17512584384	0.8741950117224913
Caspofungin (48H)	YBR076W	S288C	UWOP	-0.574566277857	-0.549582418856	0.8741950117224913
Caspofungin (48H)	YBR077C	S288C	UWOP	0.658705221892	2.36595348466	0.8741950117224913
Caspofungin (48H)	YBR078W	S288C	UWOP	1.25211287513	0.219766583422	0.8741950117224913
Caspofungin (48H)	YBR082C	S288C	UWOP	-0.7993233851620001	0.245439665792	0.8741950117224913
Caspofungin (48H)	YBR083W	S288C	UWOP	0.102030440749	0.5686356376789999	0.8741950117224913
Caspofungin (48H)	YBR084C-A	S288C	UWOP	-0.372299720086	0.125599732242	0.8741950117224913
Caspofungin (48H)	YBR084W	S288C	UWOP	-0.45479077595299994	0.9814579821510001	0.8741950117224913
Caspofungin (48H)	YBR090C	S288C	UWOP	-0.277838045312	0.690273799905	0.8741950117224913
Caspofungin (48H)	YBR090C-A	S288C	UWOP	0.708838900196	-0.21194301957199999	0.8741950117224913
Caspofungin (48H)	YBR092C	S288C	UWOP	-0.35839810426200003	-0.128847672961	0.8741950117224913
Caspofungin (48H)	YBR093C	S288C	UWOP	-0.8629135151880001	0.09938386206260001	0.8741950117224913
Caspofungin (48H)	YBR094W	S288C	UWOP	-0.847596355617	-1.13382320604	0.8741950117224913
Caspofungin (48H)	YBR095C	S288C	UWOP	0.671562264055	1.10030605884	0.8741950117224913
Caspofungin (48H)	YBR098W	S288C	UWOP	-0.3189190773	-0.41524536486999997	0.8741950117224913
Caspofungin (48H)	YBR099C	S288C	UWOP	-0.250413593645	-0.691753775298	0.8741950117224913
Caspofungin (48H)	YBR100W	S288C	UWOP	-0.9653647141130001	-0.19880579737100001	0.8741950117224913
Caspofungin (48H)	YBR101C	S288C	UWOP	4.28542592327	0.159601093024	0.8741950117224913
Caspofungin (48H)	YBR103W	S288C	UWOP	1.65213089424	0.8457502913249999	0.8741950117224913
Caspofungin (48H)	YBR104W	S288C	UWOP	-0.381623760306	-0.18727643761799997	0.8741950117224913
Caspofungin (48H)	YBR105C	S288C	UWOP	0.115894959565	-0.411957398431	0.8741950117224913
Caspofungin (48H)	YBR106W	S288C	UWOP	4.6667675510699995	-1.18597281389	0.1741294827554125
Caspofungin (48H)	YBR107C	S288C	UWOP	0.7354931008169999	-0.285542508239	0.8741950117224913
Caspofungin (48H)	YBR108W	S288C	UWOP	0.7951460667550001	0.0400452444605	0.8741950117224913
Caspofungin (48H)	YBR111C	S288C	UWOP	-0.387982968556	-0.684370494365	0.8741950117224913
Caspofungin (48H)	YBR113W	S288C	UWOP	-0.15281917412499998	0.903396113854	0.8741950117224913
Caspofungin (48H)	YBR114W	S288C	UWOP	1.5405987381200001	0.008440545675399999	0.8741950117224913
Caspofungin (48H)	YBR115C	S288C	UWOP	-2.0952868768400004	-1.00176273689	0.8741950117224913
Caspofungin (48H)	YBR116C	S288C	UWOP	0.64765128959	-0.383835913499	0.8741950117224913
Caspofungin (48H)	YBR119W	S288C	UWOP	-0.0338617588824	-0.7552989984190001	0.8741950117224913
Caspofungin (48H)	YBR121C	S288C	UWOP	0.5817465014800001	-0.34202367994800004	0.8741950117224913
Caspofungin (48H)	YBR122C	S288C	UWOP	-0.30230449866799997	-0.970272257845	0.8741950117224913
Caspofungin (48H)	YBR125C	S288C	UWOP	-0.370626449754	-0.262148939419	0.8741950117224913
Caspofungin (48H)	YBR126C	S288C	UWOP	1.36976115647	1.23776707144	0.8804100687181795
Caspofungin (48H)	YBR128C	S288C	UWOP	-1.0429823945399999	0.457725344574	0.8741950117224913
Caspofungin (48H)	YBR129C	S288C	UWOP	-0.684341207253	-0.256662487106	0.8741950117224913
Caspofungin (48H)	YBR130C	S288C	UWOP	1.4685700149	1.05517950045	0.8741950117224913
Caspofungin (48H)	YBR131W	S288C	UWOP	-0.4265980257150001	0.414294509968	0.8741950117224913
Caspofungin (48H)	YBR132C	S288C	UWOP	-1.23545924701	0.711937476644	0.8741950117224913
Caspofungin (48H)	YBR134W	S288C	UWOP	-0.473827398746	-1.39668284604	0.8741950117224913
Caspofungin (48H)	YBR137W	S288C	UWOP	-0.344342242981	-1.14059633881	0.8741950117224913
Caspofungin (48H)	YBR138C	S288C	UWOP	-0.0961251827352	-0.9203221121100001	0.8741950117224913
Caspofungin (48H)	YBR139W	S288C	UWOP	-0.0344611684411	0.8185659939759999	0.8741950117224913
Caspofungin (48H)	YBR141C	S288C	UWOP	-0.612998778684	-0.65974393813	0.8741950117224913
Caspofungin (48H)	YBR144C	S288C	UWOP	0.36799841957199997	0.6191822642620001	0.8741950117224913
Caspofungin (48H)	YBR145W	S288C	UWOP	-0.0821181333077	-0.0889752224615	0.8741950117224913
Caspofungin (48H)	YBR146W	S288C	UWOP	0.154913202632	-0.750177658769	0.8741950117224913
Caspofungin (48H)	YBR147W	S288C	UWOP	0.073983149834	0.330701282453	0.8741950117224913
Caspofungin (48H)	YBR148W	S288C	UWOP	-0.7781146348960001	1.08087601251	0.8741950117224913
Caspofungin (48H)	YBR149W	S288C	UWOP	-0.0224807871632	-0.9498669506849999	0.8741950117224913
Caspofungin (48H)	YBR150C	S288C	UWOP	2.25123391452	-0.260802708505	0.8741950117224913
Caspofungin (48H)	YBR151W	S288C	UWOP	0.00810374388752	-0.11052663193800001	0.8741950117224913
Caspofungin (48H)	YBR156C	S288C	UWOP	-0.26317691704999996	-0.909229130325	0.8741950117224913
Caspofungin (48H)	YBR157C	S288C	UWOP	0.384016517356	-0.14270438188100001	0.8741950117224913
Caspofungin (48H)	YBR158W	S288C	UWOP	-0.660510284227	-0.471802683071	0.8741950117224913
Caspofungin (48H)	YBR159W	S288C	UWOP	-0.38866731074	1.04570511972	0.8741950117224913
Caspofungin (48H)	YBR161W	S288C	UWOP	-1.13867705673	-0.132988870597	0.8741950117224913
Caspofungin (48H)	YBR162C	S288C	UWOP	0.66543442399	0.873938160378	0.8741950117224913
Caspofungin (48H)	YBR162W-A	S288C	UWOP	-0.230570599035	1.05046329918	0.8741950117224913
Caspofungin (48H)	YBR164C	S288C	UWOP	0.538246354042	1.17511803395	0.8741950117224913
Caspofungin (48H)	YBR165W	S288C	UWOP	-0.986174183418	-0.0590232930297	0.8741950117224913
Caspofungin (48H)	YBR166C	S288C	UWOP	-0.332523917056	-0.82091384412	0.8741950117224913
Caspofungin (48H)	YBR168W	S288C	UWOP	2.8938605119300003	1.07679924652	0.8741950117224913
Caspofungin (48H)	YBR169C	S288C	UWOP	0.610408821747	-0.12044227182	0.8741950117224913
Caspofungin (48H)	YBR170C	S288C	UWOP	-0.997671327348	0.20190535005600002	0.8741950117224913
Caspofungin (48H)	YBR171W	S288C	UWOP	0.570910270044	0.5216093219569999	0.8741950117224913
Caspofungin (48H)	YBR172C	S288C	UWOP	0.191372728348	-0.6742566783580001	0.8741950117224913
Caspofungin (48H)	YBR174C	S288C	UWOP	0.449862731242	-0.0394995279404	0.8741950117224913
Caspofungin (48H)	YBR175W	S288C	UWOP	1.1724939087100001	0.888494831273	0.8741950117224913
Caspofungin (48H)	YBR176W	S288C	UWOP	-0.18125110244399997	0.371988300462	0.8741950117224913
Caspofungin (48H)	YBR177C	S288C	UWOP	0.521136823217	-0.615495016862	0.8741950117224913
Caspofungin (48H)	YBR178W	S288C	UWOP	-0.09284014500710001	0.0154840961089	0.8741950117224913
Caspofungin (48H)	YBR180W	S288C	UWOP	0.0354862173607	-0.659438375929	0.8741950117224913
Caspofungin (48H)	YBR181C	S288C	UWOP	0.263209132873	-0.369116211013	0.8741950117224913
Caspofungin (48H)	YBR182C	S288C	UWOP	0.095459389056	-1.16301171809	0.8741950117224913
Caspofungin (48H)	YBR183W	S288C	UWOP	-0.565218807947	0.809479179363	0.8741950117224913
Caspofungin (48H)	YBR184W	S288C	UWOP	0.985916456833	0.024573839433400003	0.8741950117224913
Caspofungin (48H)	YBR185C	S288C	UWOP	-1.19885621445	-1.1129414951899999	0.8744789422682712
Caspofungin (48H)	YBR186W	S288C	UWOP	-0.392176882993	-0.351493179492	0.8741950117224913
Caspofungin (48H)	YBR187W	S288C	UWOP	-0.511350046627	0.281957765732	0.8741950117224913
Caspofungin (48H)	YBR188C	S288C	UWOP	-0.269465836231	0.668523238068	0.8741950117224913
Caspofungin (48H)	YBR189W	S288C	UWOP	0.199574095942	1.87970932667	0.8741950117224913
Caspofungin (48H)	YBR194W	S288C	UWOP	-0.35656570728799997	0.37387536671099997	0.8741950117224913
Caspofungin (48H)	YBR195C	S288C	UWOP	0.0138996633503	-1.04615906996	0.8741950117224913
Caspofungin (48H)	YBR197C	S288C	UWOP	-0.39815926373599997	0.0501668703641	0.8741950117224913
Caspofungin (48H)	YBR199W	S288C	UWOP	-0.23601019196800002	0.571573135012	0.8741950117224913
Caspofungin (48H)	YBR200W	S288C	UWOP	0.518985196723	0.54449622374	0.8741950117224913
Caspofungin (48H)	YBR201W	S288C	UWOP	-0.187730387853	0.300066963312	0.8741950117224913
Caspofungin (48H)	YBR203W	S288C	UWOP	0.55265561314	0.407694171163	0.8741950117224913
Caspofungin (48H)	YBR204C	S288C	UWOP	-0.040819400454	-0.227368541457	0.8741950117224913
Caspofungin (48H)	YBR205W	S288C	UWOP	-0.598937059981	-1.06026764804	0.8741950117224913
Caspofungin (48H)	YBR206W	S288C	UWOP	-0.411409729437	-0.12558704116	0.8741950117224913
Caspofungin (48H)	YBR207W	S288C	UWOP	-0.17238882235599998	-0.249332899212	0.8741950117224913
Caspofungin (48H)	YBR208C	S288C	UWOP	0.0693118554717	-0.5928629129540001	0.8741950117224913
Caspofungin (48H)	YBR209W	S288C	UWOP	0.245781348765	-0.032661963527900004	0.8741950117224913
Caspofungin (48H)	YBR210W	S288C	UWOP	-0.236519787717	0.0394809794361	0.8741950117224913
Caspofungin (48H)	YBR212W	S288C	UWOP	-0.010433045527799998	-0.30293612405000003	0.8741950117224913
Caspofungin (48H)	YBR213W	S288C	UWOP	0.1084160074	0.502732802043	0.8741950117224913
Caspofungin (48H)	YBR214W	S288C	UWOP	-0.492560411812	0.725587223305	0.8741950117224913
Caspofungin (48H)	YBR215W	S288C	UWOP	0.461087505031	-1.42368165835	0.8741950117224913
Caspofungin (48H)	YBR216C	S288C	UWOP	0.0103881386227	-0.183590166455	0.8741950117224913
Caspofungin (48H)	YBR217W	S288C	UWOP	0.964024340621	0.740023817042	0.8741950117224913
Caspofungin (48H)	YBR218C	S288C	UWOP	0.740806759169	-1.26783614932	0.8741950117224913
Caspofungin (48H)	YBR219C	S288C	UWOP	-0.12319526034700001	-0.257988217042	0.8741950117224913
Caspofungin (48H)	YBR220C	S288C	UWOP	0.05586907106840002	-0.741251923272	0.8741950117224913
Caspofungin (48H)	YBR221C	S288C	UWOP	0.33673735623400003	0.207571429989	0.8741950117224913
Caspofungin (48H)	YBR222C	S288C	UWOP	-0.23371603486200002	-0.70339344984	0.8741950117224913
Caspofungin (48H)	YBR223C	S288C	UWOP	-0.37565602312	-0.24395871416200002	0.8741950117224913
Caspofungin (48H)	YBR224W	S288C	UWOP	0.991311142861	-1.9079733422099998	0.8741950117224913
Caspofungin (48H)	YBR225W	S288C	UWOP	0.333631946126	1.79805685844	0.8741950117224913
Caspofungin (48H)	YBR226C	S288C	UWOP	0.646138122137	0.169557734864	0.8741950117224913
Caspofungin (48H)	YBR227C	S288C	UWOP	0.619234004826	0.953911500851	0.8741950117224913
Caspofungin (48H)	YBR228W	S288C	UWOP	-0.4755123839230001	0.134003180908	0.8741950117224913
Caspofungin (48H)	YBR229C	S288C	UWOP	0.706280182845	0.3757087399220001	0.8741950117224913
Caspofungin (48H)	YBR230C	S288C	UWOP	1.5724289476700002	0.9381491771780001	0.8741950117224913
Caspofungin (48H)	YBR231C	S288C	UWOP	0.963424931062	1.18374113595	0.8741950117224913
Caspofungin (48H)	YBR232C	S288C	UWOP	-0.866364513217	-0.892516927987	0.8741950117224913
Caspofungin (48H)	YBR233W	S288C	UWOP	-0.806247834673	0.111765476775	0.8741950117224913
Caspofungin (48H)	YBR235W	S288C	UWOP	-0.180806914579	0.227764893706	0.8741950117224913
Caspofungin (48H)	YBR238C	S288C	UWOP	-0.687076623513	0.303999246215	0.8741950117224913
Caspofungin (48H)	YBR239C	S288C	UWOP	-0.167339724249	0.652835108412	0.8741950117224913
Caspofungin (48H)	YBR240C	S288C	UWOP	-0.18036175047699998	1.9276562339400003	0.8741950117224913
Caspofungin (48H)	YBR241C	S288C	UWOP	-0.329862694813	0.521170991515	0.8741950117224913
Caspofungin (48H)	YBR242W	S288C	UWOP	0.44570396133999995	0.7664222435529999	0.8741950117224913
Caspofungin (48H)	YBR244W	S288C	UWOP	-0.171215385402	0.140320410965	0.8741950117224913
Caspofungin (48H)	YBR245C	S288C	UWOP	0.804550158415	0.741712707167	0.8741950117224913
Caspofungin (48H)	YBR246W	S288C	UWOP	0.542293832918	0.641058760681	0.8741950117224913
Caspofungin (48H)	YBR248C	S288C	UWOP	-0.827028016867	-1.1424824288200002	0.8741950117224913
Caspofungin (48H)	YBR249C	S288C	UWOP	0.509350713115	0.334944008743	0.8741950117224913
Caspofungin (48H)	YBR250W	S288C	UWOP	-0.129929343631	-0.10805382344900001	0.8741950117224913
Caspofungin (48H)	YBR255W	S288C	UWOP	0.011506906300700002	0.6979831440180001	0.8741950117224913
Caspofungin (48H)	YBR258C	S288C	UWOP	-0.165724051904	-0.441172268878	0.8741950117224913
Caspofungin (48H)	YBR259W	S288C	UWOP	-0.146949060645	0.09812646872120001	0.8741950117224913
Caspofungin (48H)	YBR260C	S288C	UWOP	-0.744607250069	0.701792421051	0.8741950117224913
Caspofungin (48H)	YBR261C	S288C	UWOP	-0.807524752756	0.566218474703	0.8741950117224913
Caspofungin (48H)	YBR262C	S288C	UWOP	-0.41041201515500003	0.299687207093	0.8741950117224913
Caspofungin (48H)	YBR263W	S288C	UWOP	-0.19646478088599997	-0.915192962563	0.8741950117224913
Caspofungin (48H)	YBR264C	S288C	UWOP	-0.219769512133	0.35676485965000004	0.8741950117224913
Caspofungin (48H)	YBR269C	S288C	UWOP	0.0865844178861	0.38580010247599994	0.8741950117224913
Caspofungin (48H)	YBR270C	S288C	UWOP	1.23224352212	-1.5389391351100001	0.8741950117224913
Caspofungin (48H)	YBR271W	S288C	UWOP	0.06330018761730001	-0.318200566819	0.8741950117224913
Caspofungin (48H)	YBR272C	S288C	UWOP	0.9700369847120001	1.53927398442	0.8741950117224913
Caspofungin (48H)	YBR273C	S288C	UWOP	0.04724792153580002	-0.251795945331	0.8741950117224913
Caspofungin (48H)	YBR274W	S288C	UWOP	-0.263456120851	0.21560195609700009	0.8741950117224913
Caspofungin (48H)	YBR275C	S288C	UWOP	0.397161549454	1.13478772826	0.8741950117224913
Caspofungin (48H)	YBR276C	S288C	UWOP	2.41991986968	0.406969803259	0.8741950117224913
Caspofungin (48H)	YBR277C	S288C	UWOP	-0.337903959528	-1.32172053043	0.8741950117224913
Caspofungin (48H)	YBR278W	S288C	UWOP	-0.11249472586300001	0.09007251292400001	0.8741950117224913
Caspofungin (48H)	YBR280C	S288C	UWOP	0.307953982571	0.721736944316	0.8741950117224913
Caspofungin (48H)	YBR281C	S288C	UWOP	0.0635940349742	-0.24426037141600002	0.8741950117224913
Caspofungin (48H)	YBR283C	S288C	UWOP	2.3463174523099997	0.40244396821999995	0.8741950117224913
Caspofungin (48H)	YBR284W	S288C	UWOP	0.7857556424140001	0.8391763109199999	0.8741950117224913
Caspofungin (48H)	YBR285W	S288C	UWOP	0.167587688464	-0.00322353479299	0.8741950117224913
Caspofungin (48H)	YBR286W	S288C	UWOP	0.0303473054436	-0.0654000735469	0.8741950117224913
Caspofungin (48H)	YBR287W	S288C	UWOP	-0.0607151118657	-0.51922925599	0.8741950117224913
Caspofungin (48H)	YBR288C	S288C	UWOP	-1.1286608644299998	0.204465043644	0.8741950117224913
Caspofungin (48H)	YBR289W	S288C	UWOP	0.970158038108	0.0755373192436	0.8741950117224913
Caspofungin (48H)	YBR290W	S288C	UWOP	0.42322317417599997	0.0445691270258	0.8741950117224913
Caspofungin (48H)	YBR291C	S288C	UWOP	0.454363184118	0.43138158734	0.8741950117224913
Caspofungin (48H)	YBR292C	S288C	UWOP	0.461454570168	0.259337376668	0.8741950117224913
Caspofungin (48H)	YBR293W	S288C	UWOP	0.033233062211700005	-0.0543500461932	0.8741950117224913
Caspofungin (48H)	YBR294W	S288C	UWOP	-0.20892547079999998	0.29182947494600003	0.8741950117224913
Caspofungin (48H)	YBR295W	S288C	UWOP	0.70974582443	-0.55793998438	0.8741950117224913
Caspofungin (48H)	YBR296C	S288C	UWOP	-0.560173614788	-0.146456060926	0.8741950117224913
Caspofungin (48H)	YBR297W	S288C	UWOP	0.354137805704	-0.191917468631	0.8741950117224913
Caspofungin (48H)	YBR298C	S288C	UWOP	0.586833672832	-0.8762352461949999	0.8741950117224913
Caspofungin (48H)	YBR299W	S288C	UWOP	0.8161615220819999	0.380194549241	0.8741950117224913
Caspofungin (48H)	YBR300C	S288C	UWOP	0.19084946528000002	-0.320404910115	0.8741950117224913
Caspofungin (48H)	YBR301W	S288C	UWOP	0.24909079241999998	0.180522829593	0.8741950117224913
Caspofungin (48H)	YCL001W	S288C	UWOP	0.11973254747300001	1.1141998647700002	0.8741950117224913
Caspofungin (48H)	YCL001W-A	S288C	UWOP	1.1636404147600001	0.525766139386	0.8741950117224913
Caspofungin (48H)	YCL002C	S288C	UWOP	-0.0425483162985	0.33686133834200005	0.8741950117224913
Caspofungin (48H)	YCL006C	S288C	UWOP	-0.11813932858100001	0.48600302743699997	0.8741950117224913
Caspofungin (48H)	YCL009C	S288C	UWOP	-0.246725370008	-0.00520822474882	0.8741950117224913
Caspofungin (48H)	YCL010C	S288C	UWOP	0.8166984524680001	-0.0773209043638	0.8741950117224913
Caspofungin (48H)	YCL011C	S288C	UWOP	0.83708325865	-0.352347386925	0.8741950117224913
Caspofungin (48H)	YCL012W	S288C	UWOP	1.1343835661200001	0.250506336166	0.8741950117224913
Caspofungin (48H)	YCL013W	S288C	UWOP	-0.0636672527542	-0.927498430784	0.8741950117224913
Caspofungin (48H)	YCL014W	S288C	UWOP	0.24492128390999998	-0.613660667415	0.8741950117224913
Caspofungin (48H)	YCL016C	S288C	UWOP	0.68888461456	-0.345454176999	0.8741950117224913
Caspofungin (48H)	YCL022C	S288C	UWOP	-0.6731027661460001	0.731935692948	0.8741950117224913
Caspofungin (48H)	YCL024W	S288C	UWOP	1.6686009897799998	-1.19876737688	0.8741950117224913
Caspofungin (48H)	YCL025C	S288C	UWOP	0.231974427936	1.09394001693	0.8741950117224913
Caspofungin (48H)	YCL027W	S288C	UWOP	0.78897820097	-1.2290121774299998	0.8741950117224913
Caspofungin (48H)	YCL028W	S288C	UWOP	0.144260503764	1.82067822374	0.8741950117224913
Caspofungin (48H)	YCL029C	S288C	UWOP	0.546389147412	0.521489244798	0.8741950117224913
Caspofungin (48H)	YCL032W	S288C	UWOP	0.982029080835	-0.534896884667	0.8741950117224913
Caspofungin (48H)	YCL033C	S288C	UWOP	-0.190987114707	0.732386714472	0.8741950117224913
Caspofungin (48H)	YCL034W	S288C	UWOP	-0.31089245614	0.6292560545489999	0.8741950117224913
Caspofungin (48H)	YCL035C	S288C	UWOP	-1.04510082898	-0.08460949030089998	0.8741950117224913
Caspofungin (48H)	YCL036W	S288C	UWOP	-0.724678346597	-0.09580692945160002	0.8741950117224913
Caspofungin (48H)	YCL038C	S288C	UWOP	0.335740618189	0.172561616317	0.8741950117224913
Caspofungin (48H)	YCL039W	S288C	UWOP	-0.7746040864049999	0.731400715035	0.8741950117224913
Caspofungin (48H)	YCL040W	S288C	UWOP	-0.177945563738	1.17719449019	0.8741950117224913
Caspofungin (48H)	YCL042W	S288C	UWOP	-0.32338145693000003	-0.296334809007	0.8741950117224913
Caspofungin (48H)	YCL044C	S288C	UWOP	-0.664202412812	-1.11316895843	0.8741950117224913
Caspofungin (48H)	YCL045C	S288C	UWOP	1.33640411215	2.01611307452	0.8741950117224913
Caspofungin (48H)	YCL046W	S288C	UWOP	1.5056426174899995	1.6305277442	0.9163961694541234
Caspofungin (48H)	YCL047C	S288C	UWOP	2.26787192284	0.231314491679	0.8741950117224913
Caspofungin (48H)	YCL048W	S288C	UWOP	0.65018364854	-0.909527858867	0.8741950117224913
Caspofungin (48H)	YCL050C	S288C	UWOP	0.4797375379460001	0.364880318382	0.8741950117224913
Caspofungin (48H)	YCL051W	S288C	UWOP	-0.128193594127	0.762558297244	0.8741950117224913
Caspofungin (48H)	YCL055W	S288C	UWOP	0.327997105779	0.594411224941	0.8741950117224913
Caspofungin (48H)	YCL056C	S288C	UWOP	-0.385059138543	0.6407131727600001	0.8741950117224913
Caspofungin (48H)	YCL057W	S288C	UWOP	-0.9316210799150001	0.349899960599	0.8741950117224913
Caspofungin (48H)	YCL060C	S288C	UWOP	0.641305748659	1.30315835885	0.8741950117224913
Caspofungin (48H)	YCL061C	S288C	UWOP	0.031603722548	-0.578293550976	0.8741950117224913
Caspofungin (48H)	YCL062W	S288C	UWOP	0.00823846460268	0.182834558966	0.8741950117224913
Caspofungin (48H)	YCL063W	S288C	UWOP	-0.321174184923	0.0349131662028	0.8741950117224913
Caspofungin (48H)	YCL064C	S288C	UWOP	-0.00280082414327	0.4807733254730001	0.8741950117224913
Caspofungin (48H)	YCL069W	S288C	UWOP	0.45473122549199996	-0.161670715605	0.8741950117224913
Caspofungin (48H)	YCL074W	S288C	UWOP	-0.19306357094700002	1.47219380689	0.8741950117224913
Caspofungin (48H)	YCL075W	S288C	UWOP	-0.860234720678	-1.20022197011	0.8741950117224913
Caspofungin (48H)	YCL076W	S288C	UWOP	-0.455611791326	-1.2465141555500001	0.8741950117224913
Caspofungin (48H)	YCR001W	S288C	UWOP	0.9831136802150001	0.567403626501	0.8741950117224913
Caspofungin (48H)	YCR005C	S288C	UWOP	-0.531441981689	-0.0693108792346	0.8741950117224913
Caspofungin (48H)	YCR006C	S288C	UWOP	-0.194649956179	-0.25647993077500003	0.8741950117224913
Caspofungin (48H)	YCR007C	S288C	UWOP	-0.43267900640100004	0.342806622075	0.8741950117224913
Caspofungin (48H)	YCR008W	S288C	UWOP	0.5311188472199999	1.0558609139200001	0.8741950117224913
Caspofungin (48H)	YCR009C	S288C	UWOP	0.12640805653200002	1.4543023101700001	0.8741950117224913
Caspofungin (48H)	YCR010C	S288C	UWOP	1.2480829685200001	0.0738269519034	0.8741950117224913
Caspofungin (48H)	YCR011C	S288C	UWOP	-0.16908523612399998	0.448047906536	0.8741950117224913
Caspofungin (48H)	YCR015C	S288C	UWOP	0.35311861420699997	0.304391693516	0.8741950117224913
Caspofungin (48H)	YCR016W	S288C	UWOP	0.74744517122	0.21029122645599999	0.8741950117224913
Caspofungin (48H)	YCR017C	S288C	UWOP	0.45531501525799994	0.186862513101	0.8741950117224913
Caspofungin (48H)	YCR019W	S288C	UWOP	0.9879275051890001	-0.235397115091	0.8741950117224913
Caspofungin (48H)	YCR020C	S288C	UWOP	1.18127125617	-0.08286788337460001	0.8741950117224913
Caspofungin (48H)	YCR020C-A	S288C	UWOP	0.40008440323100003	-1.4490589408899999	0.8741950117224913
Caspofungin (48H)	YCR021C	S288C	UWOP	-0.35006884961199997	-0.0226272227232	0.8741950117224913
Caspofungin (48H)	YCR022C	S288C	UWOP	0.7286037958399999	0.07736093008349999	0.8741950117224913
Caspofungin (48H)	YCR023C	S288C	UWOP	-0.11338212535700001	0.39247756401	0.8741950117224913
Caspofungin (48H)	YCR024C-A	S288C	UWOP	0.695818826442	0.7533289520190001	0.8741950117224913
Caspofungin (48H)	YCR026C	S288C	UWOP	0.278936312011	0.214489045841	0.8741950117224913
Caspofungin (48H)	YCR027C	S288C	UWOP	1.03870452372	-0.818598209799	0.8741950117224913
Caspofungin (48H)	YCR028C-A	S288C	UWOP	-2.35731866781	0.09300512907130001	0.8741950117224913
Caspofungin (48H)	YCR030C	S288C	UWOP	0.293900073764	-1.013359457	0.8741950117224913
Caspofungin (48H)	YCR031C	S288C	UWOP	0.683667603678	-0.88350430739	0.8741950117224913
Caspofungin (48H)	YCR032W	S288C	UWOP	0.7716041099009999	-0.8116561880200001	0.8741950117224913
Caspofungin (48H)	YCR033W	S288C	UWOP	1.33830289324	1.48814649679	0.8964516271566068
Caspofungin (48H)	YCR034W	S288C	UWOP	0.836024041433	-0.437187269173	0.8741950117224913
Caspofungin (48H)	YCR037C	S288C	UWOP	-0.44488685091499997	-0.96113956009	0.8741950117224913
Caspofungin (48H)	YCR043C	S288C	UWOP	-0.619220337507	-0.409487518653	0.8741950117224913
Caspofungin (48H)	YCR044C	S288C	UWOP	1.7891281942299997	-0.531187183815	0.8741950117224913
Caspofungin (48H)	YCR048W	S288C	UWOP	-0.489440358148	-1.2362304743	0.8741950117224913
Caspofungin (48H)	YCR049C	S288C	UWOP	-0.143229597422	0.403851702069	0.8741950117224913
Caspofungin (48H)	YCR051W	S288C	UWOP	0.31233240581300004	-1.53050542309	0.8741950117224913
Caspofungin (48H)	YCR053W	S288C	UWOP	1.89991450523	0.24380153999499998	0.8741950117224913
Caspofungin (48H)	YCR060W	S288C	UWOP	0.0651901825777	0.987534081652	0.8741950117224913
Caspofungin (48H)	YCR061W	S288C	UWOP	-0.193642479527	1.16707188804	0.8741950117224913
Caspofungin (48H)	YCR062W	S288C	UWOP	0.135948821382	-0.0311878455577	0.8741950117224913
Caspofungin (48H)	YCR063W	S288C	UWOP	1.2030296279100001	-1.4306275850799999	0.8741950117224913
Caspofungin (48H)	YCR065W	S288C	UWOP	-0.964433383951	-0.675635125096	0.8741950117224913
Caspofungin (48H)	YCR067C	S288C	UWOP	0.6935188119140001	1.19769449234	0.8741950117224913
Caspofungin (48H)	YCR068W	S288C	UWOP	-0.0720882736883	0.11423438031500001	0.8741950117224913
Caspofungin (48H)	YCR069W	S288C	UWOP	-1.03554737305	-0.0522940909316	0.8741950117224913
Caspofungin (48H)	YCR071C	S288C	UWOP	-2.23205378488	-0.0207635861636	0.8741950117224913
Caspofungin (48H)	YCR073C	S288C	UWOP	-0.0191430326335	1.1913411415100001	0.8741950117224913
Caspofungin (48H)	YCR073W-A	S288C	UWOP	-0.9420912224519999	-0.343386506893	0.8741950117224913
Caspofungin (48H)	YCR075C	S288C	UWOP	-0.39908766518600003	-1.08401851963	0.8741950117224913
Caspofungin (48H)	YCR076C	S288C	UWOP	-0.5022495646949999	-1.1656914888299998	0.8741950117224913
Caspofungin (48H)	YCR079W	S288C	UWOP	0.658246390471	-1.32180839177	0.8741950117224913
Caspofungin (48H)	YCR081W	S288C	UWOP	1.51047499097	-1.10359695399	0.8741950117224913
Caspofungin (48H)	YCR082W	S288C	UWOP	0.43583713331	-0.36777583752099996	0.8741950117224913
Caspofungin (48H)	YCR083W	S288C	UWOP	-0.08518839888119999	-0.26864579709499997	0.8741950117224913
Caspofungin (48H)	YCR085W	S288C	UWOP	-0.07502772349499999	0.46416362802699995	0.8741950117224913
Caspofungin (48H)	YCR086W	S288C	UWOP	1.9051813041999999	-1.6444742669299999	0.32559143654889383
Caspofungin (48H)	YCR087C-A	S288C	UWOP	0.433119289318	0.649730674541	0.8741950117224913
Caspofungin (48H)	YCR087W	S288C	UWOP	-0.298401502877	-0.0970711564525	0.8741950117224913
Caspofungin (48H)	YCR088W	S288C	UWOP	0.749336142418	0.329060227945	0.8741950117224913
Caspofungin (48H)	YCR089W	S288C	UWOP	-0.369510610788	-1.4777730017200001	0.8741950117224913
Caspofungin (48H)	YCR090C	S288C	UWOP	-0.598775980865	1.2145189619399999	0.8741950117224913
Caspofungin (48H)	YCR091W	S288C	UWOP	-1.28301956441	0.361845197343	0.8741950117224913
Caspofungin (48H)	YCR092C	S288C	UWOP	-1.36447971394	0.577112304126	0.8741950117224913
Caspofungin (48H)	YCR095C	S288C	UWOP	2.12399898519	0.9227900394130001	0.8741950117224913
Caspofungin (48H)	YCR098C	S288C	UWOP	-1.21916682661	1.5269577775999998	0.8741950117224913
Caspofungin (48H)	YCR099C	S288C	UWOP	-1.3329394468	0.8052227857529999	0.8741950117224913
Caspofungin (48H)	YCR100C	S288C	UWOP	-1.15912824704	-0.535689589165	0.8741950117224913
Caspofungin (48H)	YCR101C	S288C	UWOP	-1.38103278963	0.261718418873	0.8741950117224913
Caspofungin (48H)	YCR102C	S288C	UWOP	-1.2191062999200002	0.0028291350182	0.8741950117224913
Caspofungin (48H)	YCR102W-A	S288C	UWOP	-0.678224105796	2.23177067613	0.8741950117224913
Caspofungin (48H)	YCR105W	S288C	UWOP	-0.9141230067389999	-0.0444021904874	0.8741950117224913
Caspofungin (48H)	YCR106W	S288C	UWOP	0.0122986345615	0.8224006531720001	0.8741950117224913
Caspofungin (48H)	YCR107W	S288C	UWOP	0.193596596385	-0.42602887950499996	0.8741950117224913
Caspofungin (48H)	YDL001W	S288C	UWOP	0.104921078703	-0.748304259839	0.8741950117224913
Caspofungin (48H)	YDL002C	S288C	UWOP	0.239009192236	1.7457178606000001	0.8741950117224913
Caspofungin (48H)	YDL006W	S288C	UWOP	0.98659298912	1.6316631079100001	0.8741950117224913
Caspofungin (48H)	YDL010W	S288C	UWOP	-0.34818861702200005	0.331686305653	0.8741950117224913
Caspofungin (48H)	YDL011C	S288C	UWOP	0.0327937555318	0.733996529395	0.8741950117224913
Caspofungin (48H)	YDL012C	S288C	UWOP	0.486842591314	0.69741009286	0.8741950117224913
Caspofungin (48H)	YDL013W	S288C	UWOP	0.792694735481	0.185513353476	0.8741950117224913
Caspofungin (48H)	YDL018C	S288C	UWOP	-0.339250190443	1.48088915044	0.8741950117224913
Caspofungin (48H)	YDL019C	S288C	UWOP	-0.298895478832	0.562445318441	0.8741950117224913
Caspofungin (48H)	YDL020C	S288C	UWOP	1.9255338945599998	2.52398674095	0.9004704424316954
Caspofungin (48H)	YDL023C	S288C	UWOP	0.157789197029	-0.45482689672399995	0.8741950117224913
Caspofungin (48H)	YDL024C	S288C	UWOP	0.0366459869955	0.9451214623049999	0.8741950117224913
Caspofungin (48H)	YDL025C	S288C	UWOP	0.37189848665200004	0.37495117995800004	0.8741950117224913
Caspofungin (48H)	YDL026W	S288C	UWOP	0.705565577312	-0.0336137946675	0.8741950117224913
Caspofungin (48H)	YDL027C	S288C	UWOP	-0.250152938348	-0.00260948167827	0.8741950117224913
Caspofungin (48H)	YDL033C	S288C	UWOP	-1.3394031124099999	-0.15373781320399998	0.8741950117224913
Caspofungin (48H)	YDL034W	S288C	UWOP	0.7864458420199999	0.0178299937793	0.8741950117224913
Caspofungin (48H)	YDL035C	S288C	UWOP	-0.210501117425	1.42747922054	0.8741950117224913
Caspofungin (48H)	YDL036C	S288C	UWOP	0.9432597782200001	-0.515140775156	0.8741950117224913
Caspofungin (48H)	YDL037C	S288C	UWOP	-0.11645043845599999	0.4122073151199999	0.8741950117224913
Caspofungin (48H)	YDL038C	S288C	UWOP	-0.55588695783	3.4781491347300006	0.8741950117224913
Caspofungin (48H)	YDL039C	S288C	UWOP	0.783163733003	-0.4127647464850001	0.8741950117224913
Caspofungin (48H)	YDL040C	S288C	UWOP	0.339450319041	-0.34174642862099996	0.8741950117224913
Caspofungin (48H)	YDL046W	S288C	UWOP	-0.528497650697	0.6999951686120001	0.8741950117224913
Caspofungin (48H)	YDL048C	S288C	UWOP	-0.588987251801	0.9185150973	0.8741950117224913
Caspofungin (48H)	YDL050C	S288C	UWOP	0.14933986522	0.999331906598	0.8741950117224913
Caspofungin (48H)	YDL051W	S288C	UWOP	0.443603099173	0.155434513225	0.8741950117224913
Caspofungin (48H)	YDL052C	S288C	UWOP	-0.41897263799	-1.3726986538	0.8741950117224913
Caspofungin (48H)	YDL053C	S288C	UWOP	-0.951343021129	-0.073540914443	0.8741950117224913
Caspofungin (48H)	YDL054C	S288C	UWOP	-0.445353492233	-0.30913132447299996	0.8741950117224913
Caspofungin (48H)	YDL056W	S288C	UWOP	0.157107783557	2.46835684797	0.8741950117224913
Caspofungin (48H)	YDL059C	S288C	UWOP	-0.367675285103	-0.468931569859	0.8741950117224913
Caspofungin (48H)	YDL061C	S288C	UWOP	-0.0790722736607	0.187107548605	0.8741950117224913
Caspofungin (48H)	YDL062W	S288C	UWOP	-3.5628181754900003	0.683395233536	0.7534894584108549
Caspofungin (48H)	YDL065C	S288C	UWOP	-0.708114532292	-1.17931878204	0.8741950117224913
Caspofungin (48H)	YDL066W	S288C	UWOP	-0.259556053771	0.693481714905	0.8741950117224913
Caspofungin (48H)	YDL070W	S288C	UWOP	-0.27435776016999996	-0.361292647163	0.8741950117224913
Caspofungin (48H)	YDL071C	S288C	UWOP	-0.5601355415429999	0.20261800311500008	0.8741950117224913
Caspofungin (48H)	YDL074C	S288C	UWOP	0.8895335475120001	1.16082592329	0.8741950117224913
Caspofungin (48H)	YDL076C	S288C	UWOP	2.50700509719	-0.47494714266099997	0.8741950117224913
Caspofungin (48H)	YDL078C	S288C	UWOP	0.49648195610699997	-0.868360918018	0.8741950117224913
Caspofungin (48H)	YDL079C	S288C	UWOP	0.748814831824	0.0174863583319	0.8741950117224913
Caspofungin (48H)	YDL080C	S288C	UWOP	0.684409543848	-0.7290157678820001	0.8741950117224913
Caspofungin (48H)	YDL081C	S288C	UWOP	1.9302559532499999	-0.524837737936	0.8741950117224913
Caspofungin (48H)	YDL082W	S288C	UWOP	0.136593137845	-0.727354212395	0.8741950117224913
Caspofungin (48H)	YDL083C	S288C	UWOP	-0.099802667764	0.166026685395	0.8741950117224913
Caspofungin (48H)	YDL085W	S288C	UWOP	-0.350596993865	1.42846912492	0.8741950117224913
Caspofungin (48H)	YDL086W	S288C	UWOP	-0.102527345416	0.575143233963	0.8741950117224913
Caspofungin (48H)	YDL088C	S288C	UWOP	-0.461010382303	-0.25017148685199997	0.8741950117224913
Caspofungin (48H)	YDL089W	S288C	UWOP	-0.354092898799	0.263407308997	0.8741950117224913
Caspofungin (48H)	YDL091C	S288C	UWOP	0.08486526441230001	-0.208581835353	0.8741950117224913
Caspofungin (48H)	YDL093W	S288C	UWOP	-0.205695102348	-0.640274842317	0.8741950117224913
Caspofungin (48H)	YDL094C	S288C	UWOP	-0.775166398956	-0.606976372222	0.8741950117224913
Caspofungin (48H)	YDL095W	S288C	UWOP	2.59599008202	0.431735961395	0.8741950117224913
Caspofungin (48H)	YDL096C	S288C	UWOP	0.61354254273	0.8838245131479999	0.8741950117224913
Caspofungin (48H)	YDL099W	S288C	UWOP	0.515907121253	0.00199738103769	0.8741950117224913
Caspofungin (48H)	YDL100C	S288C	UWOP	1.04548253767	1.4131109634	0.8741950117224913
Caspofungin (48H)	YDL104C	S288C	UWOP	0.205469591585	-0.288832427153	0.8741950117224913
Caspofungin (48H)	YDL106C	S288C	UWOP	0.06133014121740001	-0.9713431899070001	0.8741950117224913
Caspofungin (48H)	YDL109C	S288C	UWOP	-0.208383659228	0.109513297863	0.8741950117224913
Caspofungin (48H)	YDL110C	S288C	UWOP	-0.4485448112030001	-0.0326522011572	0.8741950117224913
Caspofungin (48H)	YDL112W	S288C	UWOP	0.209763082203	-0.13987817557399998	0.8741950117224913
Caspofungin (48H)	YDL113C	S288C	UWOP	-0.462652413048	-0.421177957523	0.8741950117224913
Caspofungin (48H)	YDL114W	S288C	UWOP	0.12925866876599998	0.45832280165899997	0.8741950117224913
Caspofungin (48H)	YDL117W	S288C	UWOP	0.789503416512	0.518101702178	0.8741950117224913
Caspofungin (48H)	YDL118W	S288C	UWOP	-0.9969284109409999	0.223818943484	0.8741950117224913
Caspofungin (48H)	YDL119C	S288C	UWOP	-0.0739763161745	0.950665512605	0.8741950117224913
Caspofungin (48H)	YDL121C	S288C	UWOP	-0.465060789891	-0.0936875187806	0.8741950117224913
Caspofungin (48H)	YDL122W	S288C	UWOP	-1.1174136371899999	0.501014624806	0.8741950117224913
Caspofungin (48H)	YDL123W	S288C	UWOP	-0.17636601216400002	0.541459150227	0.8741950117224913
Caspofungin (48H)	YDL124W	S288C	UWOP	-0.125632924302	0.22178056049000008	0.8741950117224913
Caspofungin (48H)	YDL125C	S288C	UWOP	-0.46387563809199994	-1.1899949106	0.8741950117224913
Caspofungin (48H)	YDL127W	S288C	UWOP	0.549079656766	1.13194980711	0.8741950117224913
Caspofungin (48H)	YDL128W	S288C	UWOP	0.293631608571	-0.36572964463	0.8741950117224913
Caspofungin (48H)	YDL129W	S288C	UWOP	0.286257113772	1.23916504292	0.8741950117224913
Caspofungin (48H)	YDL130W	S288C	UWOP	-0.05591007302519999	-0.948725729554	0.8741950117224913
Caspofungin (48H)	YDL130W-A	S288C	UWOP	0.31467635100900004	0.262018123652	0.8741950117224913
Caspofungin (48H)	YDL131W	S288C	UWOP	-0.309226019468	0.17381900965799998	0.8741950117224913
Caspofungin (48H)	YDL133C-A	S288C	UWOP	0.7785676088950001	1.5134466566	0.8741950117224913
Caspofungin (48H)	YDL133W	S288C	UWOP	-0.450082384582	1.1099942354899999	0.8741950117224913
Caspofungin (48H)	YDL134C	S288C	UWOP	-0.060999196852000004	0.192506139582	0.8741950117224913
Caspofungin (48H)	YDL134C-A	S288C	UWOP	-1.1140221896200002	-0.521094845023	0.8741950117224913
Caspofungin (48H)	YDL135C	S288C	UWOP	0.767406290515	0.00667355658536	0.8741950117224913
Caspofungin (48H)	YDL136W	S288C	UWOP	-1.3935198379499998	-1.0751201187700001	0.8741950117224913
Caspofungin (48H)	YDL137W	S288C	UWOP	-0.08811222889489999	0.450527548684	0.8741950117224913
Caspofungin (48H)	YDL138W	S288C	UWOP	-0.218243653598	0.305775021439	0.8741950117224913
Caspofungin (48H)	YDL142C	S288C	UWOP	-0.6965578379009999	-0.17206275917599995	0.8741950117224913
Caspofungin (48H)	YDL144C	S288C	UWOP	-0.936604770139	-0.34493579511699995	0.8741950117224913
Caspofungin (48H)	YDL146W	S288C	UWOP	-1.1747490163299998	0.597074399658	0.8741950117224913
Caspofungin (48H)	YDL149W	S288C	UWOP	0.0039039720282100002	-0.0380966752761	0.8741950117224913
Caspofungin (48H)	YDL154W	S288C	UWOP	-0.802705070359	0.499588342452	0.8741950117224913
Caspofungin (48H)	YDL155W	S288C	UWOP	-0.582192641819	0.189328487931	0.8741950117224913
Caspofungin (48H)	YDL156W	S288C	UWOP	-0.817221715536	0.270651964267	0.8741950117224913
Caspofungin (48H)	YDL157C	S288C	UWOP	-0.49722584875200004	0.5473400023139999	0.8741950117224913
Caspofungin (48H)	YDL160C	S288C	UWOP	0.876550570767	-0.609837723063	0.8741950117224913
Caspofungin (48H)	YDL161W	S288C	UWOP	-0.661547047992	-0.646851751433	0.8741950117224913
Caspofungin (48H)	YDL162C	S288C	UWOP	-0.16206023419399998	-0.421126216958	0.8741950117224913
Caspofungin (48H)	YDL167C	S288C	UWOP	-1.9912736986000001	-0.519581677571	0.8741950117224913
Caspofungin (48H)	YDL168W	S288C	UWOP	-0.655862419555	-1.1629882884	0.8741950117224913
Caspofungin (48H)	YDL169C	S288C	UWOP	-1.00618216209	1.4459798891799998	0.8741950117224913
Caspofungin (48H)	YDL170W	S288C	UWOP	-0.8509633972589999	-0.10409030095899999	0.8741950117224913
Caspofungin (48H)	YDL171C	S288C	UWOP	-0.278339831164	0.237516525762	0.8741950117224913
Caspofungin (48H)	YDL172C	S288C	UWOP	-0.014142746379799996	0.684699486257	0.8741950117224913
Caspofungin (48H)	YDL173W	S288C	UWOP	0.58604584952	0.133524824746	0.8741950117224913
Caspofungin (48H)	YDL174C	S288C	UWOP	-0.20450897431200002	-0.10193574575400001	0.8741950117224913
Caspofungin (48H)	YDL175C	S288C	UWOP	-0.943996837205	1.1361710561799998	0.8741950117224913
Caspofungin (48H)	YDL176W	S288C	UWOP	0.43120293595700004	-0.24801888412099998	0.8741950117224913
Caspofungin (48H)	YDL177C	S288C	UWOP	-0.5302529249419999	0.43033310873	0.8741950117224913
Caspofungin (48H)	YDL178W	S288C	UWOP	-0.556648422742	-1.11069419746	0.8741950117224913
Caspofungin (48H)	YDL179W	S288C	UWOP	1.38478739739	0.377493301279	0.8741950117224913
Caspofungin (48H)	YDL180W	S288C	UWOP	0.4027700314	0.21844768714499999	0.8741950117224913
Caspofungin (48H)	YDL181W	S288C	UWOP	-2.7897965693700004	-1.05233669811	0.8741950117224913
Caspofungin (48H)	YDL182W	S288C	UWOP	-0.7131675353479999	-0.222627934263	0.8741950117224913
Caspofungin (48H)	YDL183C	S288C	UWOP	1.02604272897	-0.380686572723	0.8741950117224913
Caspofungin (48H)	YDL184C	S288C	UWOP	2.75996569334	1.0816394298999998	0.8741950117224913
Caspofungin (48H)	YDL185W	S288C	UWOP	1.7211576884900002	1.0221768301899998	0.8741950117224913
Caspofungin (48H)	YDL186W	S288C	UWOP	-0.20924079537300005	-0.366208977029	0.8741950117224913
Caspofungin (48H)	YDL187C	S288C	UWOP	0.362499276177	0.0221254368711	0.8741950117224913
Caspofungin (48H)	YDL188C	S288C	UWOP	0.7406339652089999	0.38818797833999996	0.8741950117224913
Caspofungin (48H)	YDL189W	S288C	UWOP	1.2052212801200002	0.43252964213	0.8741950117224913
Caspofungin (48H)	YDL190C	S288C	UWOP	1.27776740899	-0.751617608442	0.8741950117224913
Caspofungin (48H)	YDL191W	S288C	UWOP	0.29146826723200003	-0.943801589792	0.8741950117224913
Caspofungin (48H)	YDL192W	S288C	UWOP	0.750030246972	-0.42480663069799995	0.8741950117224913
Caspofungin (48H)	YDL194W	S288C	UWOP	0.585806671438	-0.440508427673	0.8741950117224913
Caspofungin (48H)	YDL197C	S288C	UWOP	-0.171193908187	-0.60060447289	0.8741950117224913
Caspofungin (48H)	YDL199C	S288C	UWOP	-0.0335591253918	-1.03940155699	0.8741950117224913
Caspofungin (48H)	YDL200C	S288C	UWOP	-0.00267781827292	-0.153151094727	0.8741950117224913
Caspofungin (48H)	YDL201W	S288C	UWOP	0.5990034441009999	-0.247467310179	0.8741950117224913
Caspofungin (48H)	YDL203C	S288C	UWOP	-0.0542387551677	0.770027487038	0.8741950117224913
Caspofungin (48H)	YDL204W	S288C	UWOP	1.3107798416299998	-0.663952496123	0.8741950117224913
Caspofungin (48H)	YDL206W	S288C	UWOP	-0.398578069437	0.262262182919	0.8741950117224913
Caspofungin (48H)	YDL210W	S288C	UWOP	0.583861030965	0.384410917131	0.8741950117224913
Caspofungin (48H)	YDL211C	S288C	UWOP	-0.24193302225000002	0.246795659077	0.8741950117224913
Caspofungin (48H)	YDL213C	S288C	UWOP	0.581388222476	-0.09672166358269996	0.8741950117224913
Caspofungin (48H)	YDL214C	S288C	UWOP	0.0907441640257	-0.870345607974	0.8741950117224913
Caspofungin (48H)	YDL215C	S288C	UWOP	-0.662894255143	-1.26611797208	0.8741950117224913
Caspofungin (48H)	YDL216C	S288C	UWOP	-0.126694093993	0.811474607926	0.8741950117224913
Caspofungin (48H)	YDL218W	S288C	UWOP	0.392296960153	0.0101147922441	0.8741950117224913
Caspofungin (48H)	YDL219W	S288C	UWOP	-0.9693731435070001	-0.460307491615	0.8741950117224913
Caspofungin (48H)	YDL222C	S288C	UWOP	-0.16228379248299998	0.754740590817	0.8741950117224913
Caspofungin (48H)	YDL223C	S288C	UWOP	-0.9109394976649999	-0.58584279221	0.8741950117224913
Caspofungin (48H)	YDL224C	S288C	UWOP	0.0830250575423	0.26209134143199997	0.8741950117224913
Caspofungin (48H)	YDL226C	S288C	UWOP	-0.12688836516899998	0.28837750068	0.8741950117224913
Caspofungin (48H)	YDL227C	S288C	UWOP	-0.310692327542	-0.022913260183599998	0.8741950117224913
Caspofungin (48H)	YDL229W	S288C	UWOP	0.581788479674	-0.405617714922	0.8741950117224913
Caspofungin (48H)	YDL230W	S288C	UWOP	-0.12126523966700001	-0.597003134352	0.8741950117224913
Caspofungin (48H)	YDL231C	S288C	UWOP	-0.10388138622700001	-0.843083211659	0.8741950117224913
Caspofungin (48H)	YDL232W	S288C	UWOP	-0.9922024473029999	0.188205815305	0.8741950117224913
Caspofungin (48H)	YDL233W	S288C	UWOP	-0.22933370667199998	-0.0556767523664	0.8741950117224913
Caspofungin (48H)	YDL234C	S288C	UWOP	0.620776459391	-0.328231402675	0.8741950117224913
Caspofungin (48H)	YDL236W	S288C	UWOP	-0.9287060360349999	0.194872538231	0.8741950117224913
Caspofungin (48H)	YDL237W	S288C	UWOP	-0.359203499841	-0.289321521923	0.8741950117224913
Caspofungin (48H)	YDL238C	S288C	UWOP	-0.40344753992399995	-0.5514128633550001	0.8741950117224913
Caspofungin (48H)	YDL239C	S288C	UWOP	0.0614424084801	-0.99963063514	0.8741950117224913
Caspofungin (48H)	YDL240W	S288C	UWOP	-0.187923682793	0.41211652507299995	0.8741950117224913
Caspofungin (48H)	YDL241W	S288C	UWOP	-0.27580551974	0.22322832005899998	0.8741950117224913
Caspofungin (48H)	YDL242W	S288C	UWOP	-0.5543074062569999	-0.34004484741499996	0.8741950117224913
Caspofungin (48H)	YDL243C	S288C	UWOP	-0.953459503089	0.00957298067234	0.8741950117224913
Caspofungin (48H)	YDR001C	S288C	UWOP	-0.768034987186	0.72539588084	0.8741950117224913
Caspofungin (48H)	YDR003W	S288C	UWOP	-0.25898397885	0.13203118203400002	0.8741950117224913
Caspofungin (48H)	YDR004W	S288C	UWOP	-0.8612988190799999	1.09855859449	0.8741950117224913
Caspofungin (48H)	YDR005C	S288C	UWOP	-2.49252945397	-0.204614407915	0.8741950117224913
Caspofungin (48H)	YDR006C	S288C	UWOP	-0.0811565397973	-0.283847760692	0.8741950117224913
Caspofungin (48H)	YDR007W	S288C	UWOP	2.6463980829400002	0.475983906426	0.8741950117224913
Caspofungin (48H)	YDR008C	S288C	UWOP	-0.865894943188	-0.21654695357700002	0.8741950117224913
Caspofungin (48H)	YDR009W	S288C	UWOP	-0.317176494136	0.226281989602	0.8741950117224913
Caspofungin (48H)	YDR010C	S288C	UWOP	3.98960851991	0.42694556611	0.8741950117224913
Caspofungin (48H)	YDR011W	S288C	UWOP	-0.0973835523137	0.919399568082	0.8741950117224913
Caspofungin (48H)	YDR014W	S288C	UWOP	-0.908024453785	1.24814154274	0.8741950117224913
Caspofungin (48H)	YDR015C	S288C	UWOP	-0.505628321182	0.43054202346299997	0.8741950117224913
Caspofungin (48H)	YDR018C	S288C	UWOP	0.007169485015060002	0.603132926892	0.8741950117224913
Caspofungin (48H)	YDR019C	S288C	UWOP	-0.190544879316	0.561205497367	0.8741950117224913
Caspofungin (48H)	YDR020C	S288C	UWOP	0.39195527717900003	1.1407925624600002	0.8741950117224913
Caspofungin (48H)	YDR022C	S288C	UWOP	-0.407056688358	-0.540406766669	0.8741950117224913
Caspofungin (48H)	YDR024W	S288C	UWOP	-0.147420583148	-0.217617885639	0.8741950117224913
Caspofungin (48H)	YDR025W	S288C	UWOP	-0.668238176844	0.458876328076	0.8741950117224913
Caspofungin (48H)	YDR026C	S288C	UWOP	0.190560499109	-0.815045683115	0.8741950117224913
Caspofungin (48H)	YDR029W	S288C	UWOP	1.31829979575	0.157936608826	0.8741950117224913
Caspofungin (48H)	YDR030C	S288C	UWOP	-0.806829671965	-0.223458712007	0.8741950117224913
Caspofungin (48H)	YDR031W	S288C	UWOP	-1.4161236309799998	0.27759105733399997	0.8741950117224913
Caspofungin (48H)	YDR032C	S288C	UWOP	-0.381674524634	-0.493961312002	0.8741950117224913
Caspofungin (48H)	YDR033W	S288C	UWOP	0.490986717661	-0.152569257436	0.8741950117224913
Caspofungin (48H)	YDR034C	S288C	UWOP	0.765569988594	0.951786232757	0.8741950117224913
Caspofungin (48H)	YDR035W	S288C	UWOP	0.15289922556399999	1.6911686620500002	0.8741950117224913
Caspofungin (48H)	YDR036C	S288C	UWOP	-0.825549017711	-0.0971541366031	0.8741950117224913
Caspofungin (48H)	YDR042C	S288C	UWOP	-2.6081823067400003	-0.41434625053199997	0.8741950117224913
Caspofungin (48H)	YDR043C	S288C	UWOP	1.3745290983	-1.0530913293700002	0.8741950117224913
Caspofungin (48H)	YDR046C	S288C	UWOP	0.324365503893	0.246739037327	0.8741950117224913
Caspofungin (48H)	YDR048C	S288C	UWOP	0.751712303437	-0.05806755694180001	0.8741950117224913
Caspofungin (48H)	YDR049W	S288C	UWOP	0.022807826580400002	0.15055918531600002	0.8741950117224913
Caspofungin (48H)	YDR051C	S288C	UWOP	0.440826680956	0.303006413119	0.8741950117224913
Caspofungin (48H)	YDR055W	S288C	UWOP	-0.255382640312	-0.330019868981	0.8741950117224913
Caspofungin (48H)	YDR056C	S288C	UWOP	0.241567909587	2.28245104719	0.8741950117224913
Caspofungin (48H)	YDR057W	S288C	UWOP	-1.00805360855	-0.5166510138970001	0.8741950117224913
Caspofungin (48H)	YDR058C	S288C	UWOP	1.01772421293	0.919208225617	0.8741950117224913
Caspofungin (48H)	YDR059C	S288C	UWOP	-0.520929860959	1.4886229004700002	0.8741950117224913
Caspofungin (48H)	YDR061W	S288C	UWOP	0.11224969035999999	0.4495405730100001	0.8741950117224913
Caspofungin (48H)	YDR063W	S288C	UWOP	-0.274361665119	1.09852344996	0.8741950117224913
Caspofungin (48H)	YDR066C	S288C	UWOP	-0.37492384532	-0.6133551052130001	0.8741950117224913
Caspofungin (48H)	YDR067C	S288C	UWOP	0.744521341207	0.0539907909528	0.8741950117224913
Caspofungin (48H)	YDR068W	S288C	UWOP	1.28945199044	2.21609230884	0.8741950117224913
Caspofungin (48H)	YDR070C	S288C	UWOP	0.355092565555	0.420175362055	0.8741950117224913
Caspofungin (48H)	YDR071C	S288C	UWOP	0.9085887188099999	0.697276348382	0.8741950117224913
Caspofungin (48H)	YDR072C	S288C	UWOP	0.9621577753499999	1.17744831182	0.8741950117224913
Caspofungin (48H)	YDR073W	S288C	UWOP	0.6489272314360001	-1.276634974	0.8741950117224913
Caspofungin (48H)	YDR074W	S288C	UWOP	0.645831583698	0.41740382502400003	0.8741950117224913
Caspofungin (48H)	YDR075W	S288C	UWOP	-0.29819063567	0.09242329177969999	0.8741950117224913
Caspofungin (48H)	YDR076W	S288C	UWOP	0.827692834309	-0.117310503311	0.8741950117224913
Caspofungin (48H)	YDR077W	S288C	UWOP	0.11434860005200001	-1.14884358954	0.8741950117224913
Caspofungin (48H)	YDR080W	S288C	UWOP	0.6509480421630001	0.21123231898800002	0.8741950117224913
Caspofungin (48H)	YDR083W	S288C	UWOP	0.324864361034	-0.29578811625	0.8741950117224913
Caspofungin (48H)	YDR084C	S288C	UWOP	-0.19803066514000006	0.44375734462899996	0.8741950117224913
Caspofungin (48H)	YDR085C	S288C	UWOP	-0.5606441610540001	1.46746198583	0.8741950117224913
Caspofungin (48H)	YDR089W	S288C	UWOP	-0.160056995734	0.5347768075079999	0.8741950117224913
Caspofungin (48H)	YDR090C	S288C	UWOP	1.36721903514	-0.748805069454	0.8741950117224913
Caspofungin (48H)	YDR092W	S288C	UWOP	-0.23881003987399999	0.6609700918860001	0.8741950117224913
Caspofungin (48H)	YDR093W	S288C	UWOP	0.446781727061	-0.917171795097	0.8741950117224913
Caspofungin (48H)	YDR094W	S288C	UWOP	0.317592371126	0.977412455748	0.8741950117224913
Caspofungin (48H)	YDR095C	S288C	UWOP	0.16783858139000002	0.739986720034	0.8741950117224913
Caspofungin (48H)	YDR096W	S288C	UWOP	-0.249339732872	0.21534813445999998	0.8741950117224913
Caspofungin (48H)	YDR097C	S288C	UWOP	-0.534201803876	-1.0248009554200002	0.8741950117224913
Caspofungin (48H)	YDR098C	S288C	UWOP	-0.449173507873	0.0247476096312	0.8741950117224913
Caspofungin (48H)	YDR099W	S288C	UWOP	0.198365514454	1.27989462956	0.8741950117224913
Caspofungin (48H)	YDR100W	S288C	UWOP	0.530551653485	-0.782275357272	0.8741950117224913
Caspofungin (48H)	YDR101C	S288C	UWOP	-0.0885242009368	-0.408009495735	0.8741950117224913
Caspofungin (48H)	YDR102C	S288C	UWOP	-0.387409917399	0.22497187945900002	0.8741950117224913
Caspofungin (48H)	YDR104C	S288C	UWOP	0.0331549632464	-0.345162282116	0.8741950117224913
Caspofungin (48H)	YDR105C	S288C	UWOP	-0.19706614291900001	0.915694748415	0.8741950117224913
Caspofungin (48H)	YDR107C	S288C	UWOP	0.790975582008	1.30146751625	0.8741950117224913
Caspofungin (48H)	YDR108W	S288C	UWOP	1.34022217531	0.42801259322400004	0.8741950117224913
Caspofungin (48H)	YDR109C	S288C	UWOP	0.187489257298	0.407242173401	0.8741950117224913
Caspofungin (48H)	YDR110W	S288C	UWOP	1.2114545537899999	0.0340609112439	0.8741950117224913
Caspofungin (48H)	YDR111C	S288C	UWOP	-0.491854592413	0.29113829910300004	0.8741950117224913
Caspofungin (48H)	YDR112W	S288C	UWOP	0.25682356622200003	0.353067849879	0.8741950117224913
Caspofungin (48H)	YDR116C	S288C	UWOP	-1.84054171933	-0.6671174566920001	0.8741950117224913
Caspofungin (48H)	YDR117C	S288C	UWOP	0.34282614681699997	0.175920848062	0.8741950117224913
Caspofungin (48H)	YDR119W	S288C	UWOP	-0.6145802827310001	1.1500902442799998	0.8741950117224913
Caspofungin (48H)	YDR120C	S288C	UWOP	0.414874394785	0.807080564891	0.8741950117224913
Caspofungin (48H)	YDR121W	S288C	UWOP	-0.120403222338	-0.23410067226700002	0.8741950117224913
Caspofungin (48H)	YDR122W	S288C	UWOP	0.245291277758	1.23171440163	0.8741950117224913
Caspofungin (48H)	YDR124W	S288C	UWOP	0.739897882461	-0.428653980976	0.8741950117224913
Caspofungin (48H)	YDR125C	S288C	UWOP	0.327230759682	0.73106293701	0.8741950117224913
Caspofungin (48H)	YDR126W	S288C	UWOP	3.90971815959	-0.2660753649	0.8741950117224913
Caspofungin (48H)	YDR128W	S288C	UWOP	0.462817397112	-0.669842134344	0.8741950117224913
Caspofungin (48H)	YDR130C	S288C	UWOP	-0.0042319876825000005	-0.9121031722480001	0.8741950117224913
Caspofungin (48H)	YDR131C	S288C	UWOP	-0.42594004193199997	0.6338297252049999	0.8741950117224913
Caspofungin (48H)	YDR132C	S288C	UWOP	0.13152744370799999	-0.417558070481	0.8741950117224913
Caspofungin (48H)	YDR133C	S288C	UWOP	0.454085932791	-0.0294628346615	0.8741950117224913
Caspofungin (48H)	YDR134C	S288C	UWOP	-0.11455556230999996	0.169813508975	0.8741950117224913
Caspofungin (48H)	YDR135C	S288C	UWOP	0.831434750984	0.920769228686	0.8741950117224913
Caspofungin (48H)	YDR139C	S288C	UWOP	-0.10080623946799999	0.235955522693	0.8741950117224913
Caspofungin (48H)	YDR142C	S288C	UWOP	-0.294400883379	-0.19649992542	0.8741950117224913
Caspofungin (48H)	YDR143C	S288C	UWOP	-0.6401938146399999	0.629398585161	0.8741950117224913
Caspofungin (48H)	YDR144C	S288C	UWOP	-0.527363263226	0.27593438303199996	0.8741950117224913
Caspofungin (48H)	YDR146C	S288C	UWOP	0.213347824711	-0.4461969610580001	0.8741950117224913
Caspofungin (48H)	YDR147W	S288C	UWOP	-0.27442316805399997	0.35894577325599997	0.8741950117224913
Caspofungin (48H)	YDR148C	S288C	UWOP	-1.2071805879100002	0.49846664606299995	0.8741950117224913
Caspofungin (48H)	YDR149C	S288C	UWOP	-0.664048167356	-0.799239428774	0.8741950117224913
Caspofungin (48H)	YDR150W	S288C	UWOP	-0.813502252313	0.395913918483	0.8741950117224913
Caspofungin (48H)	YDR151C	S288C	UWOP	-1.5989972394299998	0.903690937448	0.8741950117224913
Caspofungin (48H)	YDR152W	S288C	UWOP	-0.868859775159	-0.376574662199	0.8741950117224913
Caspofungin (48H)	YDR153C	S288C	UWOP	-1.0412534787	0.23279251459800002	0.8741950117224913
Caspofungin (48H)	YDR154C	S288C	UWOP	0.208319227582	0.25143278514199996	0.8741950117224913
Caspofungin (48H)	YDR155C	S288C	UWOP	0.1395364926	-0.29152196027	0.8741950117224913
Caspofungin (48H)	YDR156W	S288C	UWOP	-0.549985604764	-0.315105895319	0.8741950117224913
Caspofungin (48H)	YDR157W	S288C	UWOP	-1.09474931746	-0.9916508733600001	0.8741950117224913
Caspofungin (48H)	YDR158W	S288C	UWOP	-0.968767876526	-1.21034847719	0.8741950117224913
Caspofungin (48H)	YDR159W	S288C	UWOP	0.168142191118	1.41631497345	0.8741950117224913
Caspofungin (48H)	YDR161W	S288C	UWOP	-0.883010331435	0.051791328842400015	0.8741950117224913
Caspofungin (48H)	YDR162C	S288C	UWOP	1.56672479449	0.7169094520229999	0.8741950117224913
Caspofungin (48H)	YDR163W	S288C	UWOP	1.58477444161	0.0528261401327	0.8741950117224913
Caspofungin (48H)	YDR165W	S288C	UWOP	0.6391014053630001	0.285922264458	0.8741950117224913
Caspofungin (48H)	YDR169C	S288C	UWOP	-1.9542772425	1.4383047133700002	0.4477985293803771
Caspofungin (48H)	YDR171W	S288C	UWOP	-0.56357384849	-0.0344055229283	0.8741950117224913
Caspofungin (48H)	YDR173C	S288C	UWOP	-0.32545888940699996	0.306734662475	0.8741950117224913
Caspofungin (48H)	YDR174W	S288C	UWOP	0.695972095662	0.244449761407	0.8741950117224913
Caspofungin (48H)	YDR178W	S288C	UWOP	-0.488150748983	0.0238748536939	0.8741950117224913
Caspofungin (48H)	YDR179C	S288C	UWOP	-0.26827970819499997	0.9984064338590001	0.8741950117224913
Caspofungin (48H)	YDR179W-A	S288C	UWOP	0.848538424386	-1.15323372763	0.8741950117224913
Caspofungin (48H)	YDR181C	S288C	UWOP	0.7835952297859999	-0.401970493243	0.8741950117224913
Caspofungin (48H)	YDR183W	S288C	UWOP	-0.35275252530699996	0.00956907572407	0.8741950117224913
Caspofungin (48H)	YDR184C	S288C	UWOP	-0.199735175058	-0.549816715752	0.8741950117224913
Caspofungin (48H)	YDR185C	S288C	UWOP	-0.642776937918	1.4077777803	0.8741950117224913
Caspofungin (48H)	YDR186C	S288C	UWOP	-0.270691013749	0.146382843146	0.8741950117224913
Caspofungin (48H)	YDR191W	S288C	UWOP	-1.38190066438	-0.19447228103300002	0.8741950117224913
Caspofungin (48H)	YDR192C	S288C	UWOP	1.21914437316	-0.511897715622	0.8741950117224913
Caspofungin (48H)	YDR193W	S288C	UWOP	0.496367736371	-0.524069439364	0.8741950117224913
Caspofungin (48H)	YDR198C	S288C	UWOP	0.66200685565	-0.405967207792	0.8741950117224913
Caspofungin (48H)	YDR199W	S288C	UWOP	1.76709159493	0.550694352874	0.8741950117224913
Caspofungin (48H)	YDR202C	S288C	UWOP	0.57586955434	-0.676518619641	0.8741950117224913
Caspofungin (48H)	YDR203W	S288C	UWOP	-0.123998703453	0.126492989157	0.8741950117224913
Caspofungin (48H)	YDR205W	S288C	UWOP	0.41651837800499997	0.444740415355	0.8741950117224913
Caspofungin (48H)	YDR206W	S288C	UWOP	0.334255761612	0.0841418727461	0.8741950117224913
Caspofungin (48H)	YDR207C	S288C	UWOP	-0.7154890270909999	0.6455514036600001	0.8741950117224913
Caspofungin (48H)	YDR209C	S288C	UWOP	-1.73802706499	0.0379990515694	0.8741950117224913
Caspofungin (48H)	YDR210W	S288C	UWOP	-0.00853816938204	0.126106399279	0.8741950117224913
Caspofungin (48H)	YDR213W	S288C	UWOP	0.533418861749	0.611384082576	0.8741950117224913
Caspofungin (48H)	YDR214W	S288C	UWOP	0.454387590045	0.385077687047	0.8741950117224913
Caspofungin (48H)	YDR215C	S288C	UWOP	0.333643660971	0.427764629009	0.8741950117224913
Caspofungin (48H)	YDR216W	S288C	UWOP	-1.04949780073	-0.0431906802881	0.8741950117224913
Caspofungin (48H)	YDR217C	S288C	UWOP	1.12432246691	-0.11062327940700001	0.8741950117224913
Caspofungin (48H)	YDR218C	S288C	UWOP	-0.693569576241	-0.38606075777300003	0.8741950117224913
Caspofungin (48H)	YDR219C	S288C	UWOP	-1.42054110371	1.05826538582	0.8741950117224913
Caspofungin (48H)	YDR220C	S288C	UWOP	0.18517167050299999	0.9797934979530001	0.8741950117224913
Caspofungin (48H)	YDR221W	S288C	UWOP	0.438758034613	0.504795590964	0.8741950117224913
Caspofungin (48H)	YDR222W	S288C	UWOP	-0.32583669315200003	0.007893852918270002	0.8741950117224913
Caspofungin (48H)	YDR223W	S288C	UWOP	0.854499327913	0.786660614174	0.8741950117224913
Caspofungin (48H)	YDR225W	S288C	UWOP	-0.445656125723	0.520977696575	0.8741950117224913
Caspofungin (48H)	YDR227W	S288C	UWOP	-1.71717171255	-0.67569369932	0.8741950117224913
Caspofungin (48H)	YDR229W	S288C	UWOP	-1.97236886781	-1.0148521234799999	0.8741950117224913
Caspofungin (48H)	YDR233C	S288C	UWOP	-0.26254138672	0.5533145731600001	0.8741950117224913
Caspofungin (48H)	YDR234W	S288C	UWOP	-0.43573755713	1.00854367956	0.8741950117224913
Caspofungin (48H)	YDR239C	S288C	UWOP	1.5144502283	0.500746159613	0.8741950117224913
Caspofungin (48H)	YDR241W	S288C	UWOP	-1.4284369091	2.58471649638	0.11203022904465497
Caspofungin (48H)	YDR242W	S288C	UWOP	-0.964242041486	-0.530077202271	0.8741950117224913
Caspofungin (48H)	YDR244W	S288C	UWOP	0.339845695053	-0.477034337509	0.8741950117224913
Caspofungin (48H)	YDR245W	S288C	UWOP	1.1096740297299998	0.635596714295	0.8741950117224913
Caspofungin (48H)	YDR247W	S288C	UWOP	-1.8643736185900002	-0.127086541294	0.8741950117224913
Caspofungin (48H)	YDR248C	S288C	UWOP	-1.50069309556	-0.19944035146400002	0.8741950117224913
Caspofungin (48H)	YDR249C	S288C	UWOP	-0.6438224878159999	-0.045805043151699996	0.8741950117224913
Caspofungin (48H)	YDR250C	S288C	UWOP	0.788115207403	2.7439554054500004	0.8741950117224913
Caspofungin (48H)	YDR251W	S288C	UWOP	0.119240523992	-0.680430401566	0.8741950117224913
Caspofungin (48H)	YDR252W	S288C	UWOP	-0.703544766585	0.437117956341	0.8741950117224913
Caspofungin (48H)	YDR253C	S288C	UWOP	0.66347121125	0.105889505873	0.8741950117224913
Caspofungin (48H)	YDR254W	S288C	UWOP	-0.631273936565	0.25487792574900003	0.8741950117224913
Caspofungin (48H)	YDR255C	S288C	UWOP	-1.18726047058	-1.0485567081899998	0.8741950117224913
Caspofungin (48H)	YDR256C	S288C	UWOP	-0.23834535103100002	0.0220697913583	0.8741950117224913
Caspofungin (48H)	YDR257C	S288C	UWOP	-1.46751177392	-0.47881889886600004	0.8741950117224913
Caspofungin (48H)	YDR258C	S288C	UWOP	-1.8765970828999998	-0.38172040777599997	0.8741950117224913
Caspofungin (48H)	YDR259C	S288C	UWOP	-0.056901929884599994	0.226826729885	0.8741950117224913
Caspofungin (48H)	YDR260C	S288C	UWOP	0.883808893355	0.40295649268	0.8741950117224913
Caspofungin (48H)	YDR261C	S288C	UWOP	-0.115849076423	-0.400368488217	0.8741950117224913
Caspofungin (48H)	YDR262W	S288C	UWOP	-1.5429182773899999	0.147791553233	0.8741950117224913
Caspofungin (48H)	YDR263C	S288C	UWOP	0.644158313367	0.27382473473200003	0.8741950117224913
Caspofungin (48H)	YDR265W	S288C	UWOP	-1.2047175418	-0.480229561427	0.8741950117224913
Caspofungin (48H)	YDR266C	S288C	UWOP	0.0611739432868	0.043821329433	0.8741950117224913
Caspofungin (48H)	YDR269C	S288C	UWOP	-0.5467669511559999	-0.45076086934299997	0.8741950117224913
Caspofungin (48H)	YDR270W	S288C	UWOP	-0.25751181335400003	0.6730402869740001	0.8741950117224913
Caspofungin (48H)	YDR271C	S288C	UWOP	-0.506189657495	-0.228380899295	0.8741950117224913
Caspofungin (48H)	YDR272W	S288C	UWOP	-1.5232265995299998	-0.568546800106	0.8741950117224913
Caspofungin (48H)	YDR273W	S288C	UWOP	1.0718253186700002	0.14682898348600001	0.8741950117224913
Caspofungin (48H)	YDR274C	S288C	UWOP	1.5067467416100002	0.200836370469	0.8741950117224913
Caspofungin (48H)	YDR275W	S288C	UWOP	-1.19964891895	0.197276033888	0.8741950117224913
Caspofungin (48H)	YDR276C	S288C	UWOP	0.35195201091300005	0.17554890174	0.8741950117224913
Caspofungin (48H)	YDR277C	S288C	UWOP	-1.6051719388699999	0.39518271692100004	0.8741950117224913
Caspofungin (48H)	YDR278C	S288C	UWOP	1.03411425703	-1.5710622157799998	0.8741950117224913
Caspofungin (48H)	YDR279W	S288C	UWOP	0.374223883344	-0.361884246825	0.8741950117224913
Caspofungin (48H)	YDR281C	S288C	UWOP	0.251770563167	-0.0058261828118000005	0.8741950117224913
Caspofungin (48H)	YDR282C	S288C	UWOP	-1.0014288638200002	0.419860037483	0.8741950117224913
Caspofungin (48H)	YDR284C	S288C	UWOP	-0.08761239551689999	0.732007934491	0.8741950117224913
Caspofungin (48H)	YDR285W	S288C	UWOP	-0.300170444441	-0.0411893943022	0.8741950117224913
Caspofungin (48H)	YDR286C	S288C	UWOP	-0.147291719855	0.8098521019220001	0.8741950117224913
Caspofungin (48H)	YDR287W	S288C	UWOP	0.107615493006	-0.588209190859	0.8741950117224913
Caspofungin (48H)	YDR289C	S288C	UWOP	-0.09549648606450001	-0.024772015557900002	0.8741950117224913
Caspofungin (48H)	YDR290W	S288C	UWOP	-0.250353066947	-0.779074275932	0.8741950117224913
Caspofungin (48H)	YDR291W	S288C	UWOP	-1.16527463561	0.185449898066	0.8741950117224913
Caspofungin (48H)	YDR293C	S288C	UWOP	-0.314487937256	0.867408110641	0.8741950117224913
Caspofungin (48H)	YDR294C	S288C	UWOP	-1.04121540545	0.07575794882060001	0.8741950117224913
Caspofungin (48H)	YDR297W	S288C	UWOP	1.66395117264	0.377612402201	0.8741950117224913
Caspofungin (48H)	YDR304C	S288C	UWOP	-0.274490528411	-0.404323224573	0.8741950117224913
Caspofungin (48H)	YDR305C	S288C	UWOP	-0.6983326368880001	-0.268217229023	0.8741950117224913
Caspofungin (48H)	YDR306C	S288C	UWOP	-0.13594589267	-0.29582814196999996	0.8741950117224913
Caspofungin (48H)	YDR307W	S288C	UWOP	-1.69615918593	-0.21117179229000002	0.8741950117224913
Caspofungin (48H)	YDR309C	S288C	UWOP	-1.1325130959	0.9803167610200001	0.8741950117224913
Caspofungin (48H)	YDR310C	S288C	UWOP	-0.697645365993	0.565356457373	0.8741950117224913
Caspofungin (48H)	YDR312W	S288C	UWOP	-1.6570735825100005	0.9505141958600001	0.8741950117224913
Caspofungin (48H)	YDR313C	S288C	UWOP	-0.929602221662	-1.5345958564	0.8741950117224913
Caspofungin (48H)	YDR314C	S288C	UWOP	-0.557551442028	-0.961400215386	0.8741950117224913
Caspofungin (48H)	YDR315C	S288C	UWOP	0.101698520147	-0.4444817125330001	0.8741950117224913
Caspofungin (48H)	YDR316W	S288C	UWOP	-2.01604766664	-0.897511356818	0.8741950117224913
Caspofungin (48H)	YDR317W	S288C	UWOP	-1.43231745144	1.06456797232	0.8741950117224913
Caspofungin (48H)	YDR318W	S288C	UWOP	0.177467207575	-0.161440323657	0.8741950117224913
Caspofungin (48H)	YDR319C	S288C	UWOP	-1.13765103158	-0.669744510638	0.8741950117224913
Caspofungin (48H)	YDR320C	S288C	UWOP	-0.204365467463	0.0951831139662	0.8741950117224913
Caspofungin (48H)	YDR321W	S288C	UWOP	0.50867710954	-0.289625131651	0.8741950117224913
Caspofungin (48H)	YDR326C	S288C	UWOP	0.210547976804	-0.6823203965260001	0.8741950117224913
Caspofungin (48H)	YDR329C	S288C	UWOP	-1.14396923787	-0.9582850429080001	0.8741950117224913
Caspofungin (48H)	YDR330W	S288C	UWOP	-1.1995317705	0.222731415392	0.8741950117224913
Caspofungin (48H)	YDR332W	S288C	UWOP	-1.19208210545	0.579921914403	0.8741950117224913
Caspofungin (48H)	YDR333C	S288C	UWOP	0.20332772746199998	-0.011021716478799999	0.8741950117224913
Caspofungin (48H)	YDR334W	S288C	UWOP	1.2029183368799998	2.94876017959	0.8741950117224913
Caspofungin (48H)	YDR335W	S288C	UWOP	-2.0212949408700003	-0.840015874797	0.8741950117224913
Caspofungin (48H)	YDR336W	S288C	UWOP	0.286118488108	-1.6822624512900002	0.8741950117224913
Caspofungin (48H)	YDR338C	S288C	UWOP	0.45789325734999997	0.17412847680799998	0.8741950117224913
Caspofungin (48H)	YDR340W	S288C	UWOP	0.893483402682	-0.00434425494512	0.8741950117224913
Caspofungin (48H)	YDR344C	S288C	UWOP	0.511138203184	-0.266280374684	0.8741950117224913
Caspofungin (48H)	YDR345C	S288C	UWOP	1.5160053739500001	-0.0469814088167	0.8741950117224913
Caspofungin (48H)	YDR346C	S288C	UWOP	-0.11057446755400001	0.5800527301699999	0.8741950117224913
Caspofungin (48H)	YDR348C	S288C	UWOP	2.04475587005	0.6745202623659999	0.8741950117224913
Caspofungin (48H)	YDR349C	S288C	UWOP	0.43205714338999995	-0.0864731268605	0.8741950117224913
Caspofungin (48H)	YDR351W	S288C	UWOP	-0.009675485564299998	0.036632319676599995	0.8741950117224913
Caspofungin (48H)	YDR352W	S288C	UWOP	0.131631901074	-0.362762860185	0.8741950117224913
Caspofungin (48H)	YDR354W	S288C	UWOP	-0.233298205398	-0.18616840854699998	0.8741950117224913
Caspofungin (48H)	YDR357C	S288C	UWOP	-0.0584346220787	-0.39373690982500004	0.8741950117224913
Caspofungin (48H)	YDR358W	S288C	UWOP	0.0960851570155	0.280888786144	0.8741950117224913
Caspofungin (48H)	YDR359C	S288C	UWOP	-0.38245453805	-0.742681134337	0.8741950117224913
Caspofungin (48H)	YDR360W	S288C	UWOP	0.0637238745041	0.07572866170860001	0.8741950117224913
Caspofungin (48H)	YDR363W	S288C	UWOP	0.679099790444	0.997191018712	0.8741950117224913
Caspofungin (48H)	YDR363W-A	S288C	UWOP	-1.91468887699	0.563990701717	0.8741950117224913
Caspofungin (48H)	YDR368W	S288C	UWOP	2.4735035697799996	0.106933103296	0.8741950117224913
Caspofungin (48H)	YDR369C	S288C	UWOP	0.9407371816410001	-0.9214809055069999	0.8741950117224913
Caspofungin (48H)	YDR370C	S288C	UWOP	0.335842146844	0.445953878029	0.8741950117224913
Caspofungin (48H)	YDR371W	S288C	UWOP	0.552204591616	0.453566574672	0.8741950117224913
Caspofungin (48H)	YDR372C	S288C	UWOP	0.330088205575	0.143312577573	0.8741950117224913
Caspofungin (48H)	YDR374C	S288C	UWOP	0.322634635574	-0.419424635751	0.8741950117224913
Caspofungin (48H)	YDR375C	S288C	UWOP	-0.450262012202	-0.34506270593599997	0.8741950117224913
Caspofungin (48H)	YDR378C	S288C	UWOP	0.602383176825	-0.328672661829	0.8741950117224913
Caspofungin (48H)	YDR379W	S288C	UWOP	-0.0474968619877	0.0723870022306	0.8741950117224913
Caspofungin (48H)	YDR380W	S288C	UWOP	0.265944549133	-0.19847680547899998	0.8741950117224913
Caspofungin (48H)	YDR382W	S288C	UWOP	0.114128946712	0.618727337789	0.8741950117224913
Caspofungin (48H)	YDR383C	S288C	UWOP	0.372006848966	0.536522319382	0.8741950117224913
Caspofungin (48H)	YDR384C	S288C	UWOP	0.0575276978441	0.361355126335	0.8741950117224913
Caspofungin (48H)	YDR385W	S288C	UWOP	0.07986400192149999	-0.645772033237	0.8741950117224913
Caspofungin (48H)	YDR386W	S288C	UWOP	-0.163323484958	1.70497948782	0.8741950117224913
Caspofungin (48H)	YDR387C	S288C	UWOP	0.022949380955099997	-0.502082628157	0.8741950117224913
Caspofungin (48H)	YDR388W	S288C	UWOP	0.283734517192	0.171957325573	0.8741950117224913
Caspofungin (48H)	YDR389W	S288C	UWOP	0.427949137815	0.893142695946	0.8741950117224913
Caspofungin (48H)	YDR391C	S288C	UWOP	-0.780759261109	-0.354574183673	0.8741950117224913
Caspofungin (48H)	YDR393W	S288C	UWOP	0.35512087643	-1.0204811064000001	0.8741950117224913
Caspofungin (48H)	YDR395W	S288C	UWOP	-0.49195612106799996	-0.168187098023	0.8741950117224913
Caspofungin (48H)	YDR399W	S288C	UWOP	-0.149681548194	0.270401071341	0.8741950117224913
Caspofungin (48H)	YDR400W	S288C	UWOP	-0.15944391885700002	0.232083766487	0.8741950117224913
Caspofungin (48H)	YDR401W	S288C	UWOP	0.170442205646	0.152196334876	0.8741950117224913
Caspofungin (48H)	YDR402C	S288C	UWOP	-0.060781495986199995	0.558880100675	0.8741950117224913
Caspofungin (48H)	YDR403W	S288C	UWOP	-0.185223411067	-1.01899527359	0.8741950117224913
Caspofungin (48H)	YDR406W	S288C	UWOP	-0.299413860715	0.159435132723	0.8741950117224913
Caspofungin (48H)	YDR408C	S288C	UWOP	0.07762060914310001	-2.26758588538	0.8741950117224913
Caspofungin (48H)	YDR409W	S288C	UWOP	-0.130094327695	-0.999123968103	0.8741950117224913
Caspofungin (48H)	YDR411C	S288C	UWOP	0.900567955073	-0.054399834283600006	0.8741950117224913
Caspofungin (48H)	YDR414C	S288C	UWOP	0.0859244816292	2.47789663658	0.8741950117224913
Caspofungin (48H)	YDR415C	S288C	UWOP	-0.450405519051	0.193076262029	0.8741950117224913
Caspofungin (48H)	YDR419W	S288C	UWOP	0.30490617045	0.09805422717830001	0.8741950117224913
Caspofungin (48H)	YDR420W	S288C	UWOP	0.33836474342399997	0.12263197156	0.8741950117224913
Caspofungin (48H)	YDR421W	S288C	UWOP	0.65799354507	-0.480862163046	0.8741950117224913
Caspofungin (48H)	YDR422C	S288C	UWOP	-0.00036023147747199995	0.678073765288	0.8741950117224913
Caspofungin (48H)	YDR423C	S288C	UWOP	0.597681619113	-0.11799289302100001	0.8741950117224913
Caspofungin (48H)	YDR424C	S288C	UWOP	1.14178344308	1.68937629079	0.8741950117224913
Caspofungin (48H)	YDR425W	S288C	UWOP	0.18355502192099998	-0.524610274699	0.8741950117224913
Caspofungin (48H)	YDR426C	S288C	UWOP	-0.108993939743	0.40360276161799996	0.8741950117224913
Caspofungin (48H)	YDR428C	S288C	UWOP	0.17161076141399995	1.08128896079	0.8741950117224913
Caspofungin (48H)	YDR430C	S288C	UWOP	0.298831047186	-0.324208329725	0.8741950117224913
Caspofungin (48H)	YDR431W	S288C	UWOP	0.0222884684612	0.46443599816799996	0.8741950117224913
Caspofungin (48H)	YDR435C	S288C	UWOP	-0.7110979127670001	-0.325227521222	0.8741950117224913
Caspofungin (48H)	YDR436W	S288C	UWOP	-0.51614434686	-0.271167417438	0.8741950117224913
Caspofungin (48H)	YDR438W	S288C	UWOP	0.00654762200381	0.260197441523	0.8741950117224913
Caspofungin (48H)	YDR439W	S288C	UWOP	-0.6259544207909999	0.598199024758	0.8741950117224913
Caspofungin (48H)	YDR440W	S288C	UWOP	-0.057578462171599995	-0.147061327908	0.8741950117224913
Caspofungin (48H)	YDR441C	S288C	UWOP	-0.888257605666	-0.061181753183399995	0.8741950117224913
Caspofungin (48H)	YDR444W	S288C	UWOP	1.4810834216100002	-0.33227204789299997	0.8741950117224913
Caspofungin (48H)	YDR445C	S288C	UWOP	-0.513803330375	1.18933887929	0.8741950117224913
Caspofungin (48H)	YDR446W	S288C	UWOP	0.103363980582	0.58514380647	0.8741950117224913
Caspofungin (48H)	YDR447C	S288C	UWOP	-0.646041474668	-0.7386375604080001	0.8741950117224913
Caspofungin (48H)	YDR451C	S288C	UWOP	1.0173678864	0.258795565096	0.8741950117224913
Caspofungin (48H)	YDR452W	S288C	UWOP	1.32112014464	-0.170930324179	0.8741950117224913
Caspofungin (48H)	YDR453C	S288C	UWOP	1.3951687023500001	-0.655453376224	0.8741950117224913
Caspofungin (48H)	YDR455C	S288C	UWOP	0.709983050037	0.86380774834	0.8741950117224913
Caspofungin (48H)	YDR458C	S288C	UWOP	0.518767495857	0.45959093360799996	0.8741950117224913
Caspofungin (48H)	YDR459C	S288C	UWOP	0.0296785830532	-0.472570981642	0.8741950117224913
Caspofungin (48H)	YDR461W	S288C	UWOP	-0.256483835723	-0.6946278172210001	0.8741950117224913
Caspofungin (48H)	YDR463W	S288C	UWOP	0.42038134807599997	-0.445389613004	0.8741950117224913
Caspofungin (48H)	YDR465C	S288C	UWOP	-0.7008972116609999	-0.41894823206299997	0.8741950117224913
Caspofungin (48H)	YDR466W	S288C	UWOP	-0.0161411036545	0.41117543254100003	0.8741950117224913
Caspofungin (48H)	YDR467C	S288C	UWOP	0.8983763028589999	0.9786591104819999	0.8741950117224913
Caspofungin (48H)	YDR469W	S288C	UWOP	0.335529750983	1.10404699928	0.8741950117224913
Caspofungin (48H)	YDR471W	S288C	UWOP	-0.31967175607799997	0.596941631417	0.8741950117224913
Caspofungin (48H)	YDR474C	S288C	UWOP	-0.0367650879176	1.01555501417	0.8741950117224913
Caspofungin (48H)	YDR475C	S288C	UWOP	0.176260578561	0.0161742957148	0.8741950117224913
Caspofungin (48H)	YDR476C	S288C	UWOP	0.5250515338530001	0.436945162381	0.8741950117224913
Caspofungin (48H)	YDR477W	S288C	UWOP	2.0630017408200003	-0.259446715219	0.8741950117224913
Caspofungin (48H)	YDR479C	S288C	UWOP	-0.24936413879799998	-0.018011573873599997	0.8741950117224913
Caspofungin (48H)	YDR480W	S288C	UWOP	-0.48234506715000003	-0.343686211672	0.8741950117224913
Caspofungin (48H)	YDR481C	S288C	UWOP	0.707317922846	-0.198468019346	0.8741950117224913
Caspofungin (48H)	YDR482C	S288C	UWOP	-1.14782927923	-0.6330438543670001	0.8741950117224913
Caspofungin (48H)	YDR483W	S288C	UWOP	0.700364186223	-0.010663437475399998	0.8741950117224913
Caspofungin (48H)	YDR485C	S288C	UWOP	-0.900043715768	1.7481057364700001	0.8741950117224913
Caspofungin (48H)	YDR486C	S288C	UWOP	0.24067172395999997	0.424044189549	0.8741950117224913
Caspofungin (48H)	YDR488C	S288C	UWOP	0.5957359786399999	1.57148395019	0.8741950117224913
Caspofungin (48H)	YDR490C	S288C	UWOP	-0.0656353466799	0.07622751884949999	0.8741950117224913
Caspofungin (48H)	YDR491C	S288C	UWOP	0.123082016848	0.38821140803000004	0.8741950117224913
Caspofungin (48H)	YDR492W	S288C	UWOP	-0.22431194320300002	-0.7350176733660001	0.8741950117224913
Caspofungin (48H)	YDR493W	S288C	UWOP	0.0962891905624	-0.77248272326	0.8741950117224913
Caspofungin (48H)	YDR494W	S288C	UWOP	0.151435846202	-0.33106834759	0.8741950117224913
Caspofungin (48H)	YDR496C	S288C	UWOP	-0.0707088507136	-2.29255217212	0.8741950117224913
Caspofungin (48H)	YDR497C	S288C	UWOP	-1.0149106977	0.928390711463	0.8741950117224913
Caspofungin (48H)	YDR500C	S288C	UWOP	1.00281512045	-0.650086024833	0.8741950117224913
Caspofungin (48H)	YDR501W	S288C	UWOP	0.493966193187	-0.136419367648	0.8741950117224913
Caspofungin (48H)	YDR502C	S288C	UWOP	0.0493731896291	-0.558493510797	0.8741950117224913
Caspofungin (48H)	YDR503C	S288C	UWOP	-0.408155931295	-0.113299145206	0.8741950117224913
Caspofungin (48H)	YDR504C	S288C	UWOP	0.415922873395	-0.374013016137	0.8741950117224913
Caspofungin (48H)	YDR505C	S288C	UWOP	0.651009545098	0.398558544696	0.8741950117224913
Caspofungin (48H)	YDR506C	S288C	UWOP	0.0629194551614	0.610340485152	0.8741950117224913
Caspofungin (48H)	YDR508C	S288C	UWOP	0.152872867163	0.849670859383	0.8741950117224913
Caspofungin (48H)	YDR509W	S288C	UWOP	-0.278523363732	-0.0407549688077	0.8741950117224913
Caspofungin (48H)	YDR511W	S288C	UWOP	-0.530310522929	-0.644519521081	0.8741950117224913
Caspofungin (48H)	YDR512C	S288C	UWOP	-1.08605299767	0.0247573720019	0.8741950117224913
Caspofungin (48H)	YDR513W	S288C	UWOP	-1.14510557782	0.341165567567	0.8741950117224913
Caspofungin (48H)	YDR514C	S288C	UWOP	-0.417821654489	-0.17756385504500002	0.8741950117224913
Caspofungin (48H)	YDR515W	S288C	UWOP	-0.21676172573199998	-1.13873660719	0.8741950117224913
Caspofungin (48H)	YDR516C	S288C	UWOP	-0.829242122533	0.32242962579	0.8741950117224913
Caspofungin (48H)	YDR517W	S288C	UWOP	-1.08328927054	-0.406278627416	0.8741950117224913
Caspofungin (48H)	YDR519W	S288C	UWOP	-0.240769347667	0.5453143104020001	0.8741950117224913
Caspofungin (48H)	YDR520C	S288C	UWOP	-0.452100266598	-0.0833950513904	0.8741950117224913
Caspofungin (48H)	YDR522C	S288C	UWOP	-0.530522366373	0.0640704386626	0.8741950117224913
Caspofungin (48H)	YDR524C	S288C	UWOP	-0.0919839850999	-0.0159087592328	0.8741950117224913
Caspofungin (48H)	YDR525W	S288C	UWOP	0.9398956652889999	-0.13993479732300002	0.8741950117224913
Caspofungin (48H)	YDR525W-A	S288C	UWOP	-1.20133195165	0.656976306047	0.8741950117224913
Caspofungin (48H)	YDR528W	S288C	UWOP	2.3034372154	-0.19328127181200008	0.8741950117224913
Caspofungin (48H)	YDR530C	S288C	UWOP	1.3591797229	0.409280556395	0.8741950117224913
Caspofungin (48H)	YDR532C	S288C	UWOP	0.48743321474	-0.288543460981	0.8741950117224913
Caspofungin (48H)	YDR533C	S288C	UWOP	0.426769843438	0.548410934376	0.8741950117224913
Caspofungin (48H)	YDR534C	S288C	UWOP	-0.5458073101199999	-0.9093628748029999	0.8741950117224913
Caspofungin (48H)	YDR535C	S288C	UWOP	-1.4573559797100002	-0.25267455869000005	0.8741950117224913
Caspofungin (48H)	YDR536W	S288C	UWOP	-1.92946129628	0.619685026351	0.8741950117224913
Caspofungin (48H)	YDR537C	S288C	UWOP	-0.639319106229	-0.0680622720268	0.8741950117224913
Caspofungin (48H)	YDR538W	S288C	UWOP	-0.855534139203	-1.0067493558299998	0.8741950117224913
Caspofungin (48H)	YDR539W	S288C	UWOP	-0.28380871120900003	0.468299944477	0.8741950117224913
Caspofungin (48H)	YDR540C	S288C	UWOP	-0.9797954504269999	0.305488983978	0.8741950117224913
Caspofungin (48H)	YDR541C	S288C	UWOP	-0.228314515174	-0.0768571917573	0.8741950117224913
Caspofungin (48H)	YEL001C	S288C	UWOP	0.527550700743	0.41189199054799996	0.8741950117224913
Caspofungin (48H)	YEL003W	S288C	UWOP	-0.219218914428	0.5123009015300001	0.8741950117224913
Caspofungin (48H)	YEL004W	S288C	UWOP	-2.27711591162	0.503171132486	0.8741950117224913
Caspofungin (48H)	YEL005C	S288C	UWOP	-0.912854874789	0.502723039672	0.8741950117224913
Caspofungin (48H)	YEL006W	S288C	UWOP	-0.126814171152	-0.489496003661	0.8741950117224913
Caspofungin (48H)	YEL007W	S288C	UWOP	0.8935585729359999	-0.292312712294	0.8741950117224913
Caspofungin (48H)	YEL008W	S288C	UWOP	-0.439048953259	-0.9614080252830001	0.8741950117224913
Caspofungin (48H)	YEL010W	S288C	UWOP	-0.10393019808000001	0.29385419062199997	0.8741950117224913
Caspofungin (48H)	YEL011W	S288C	UWOP	0.07086114369589999	0.186657503317	0.8741950117224913
Caspofungin (48H)	YEL012W	S288C	UWOP	-0.9251027450229999	-0.278161179781	0.8741950117224913
Caspofungin (48H)	YEL013W	S288C	UWOP	0.300764972814	0.269690370756	0.8741950117224913
Caspofungin (48H)	YEL014C	S288C	UWOP	-0.41477286613000003	0.528235042926	0.8741950117224913
Caspofungin (48H)	YEL015W	S288C	UWOP	-0.833429203311	0.379600997105	0.8741950117224913
Caspofungin (48H)	YEL016C	S288C	UWOP	0.0926468500679	1.2761185445899998	0.8741950117224913
Caspofungin (48H)	YEL017C-A	S288C	UWOP	0.270584603909	1.1972561619	0.8741950117224913
Caspofungin (48H)	YEL017W	S288C	UWOP	-0.659182601817	0.281926526146	0.8741950117224913
Caspofungin (48H)	YEL020C	S288C	UWOP	0.432697554905	-0.37962930798	0.8741950117224913
Caspofungin (48H)	YEL023C	S288C	UWOP	0.232850112585	0.153837389385	0.8741950117224913
Caspofungin (48H)	YEL025C	S288C	UWOP	0.0373703548987	0.516516293182	0.8741950117224913
Caspofungin (48H)	YEL028W	S288C	UWOP	-0.674596408857	0.64780748752	0.8741950117224913
Caspofungin (48H)	YEL030W	S288C	UWOP	0.316731330034	0.0523282592289	0.8741950117224913
Caspofungin (48H)	YEL031W	S288C	UWOP	-0.187605429509	0.6370698560279999	0.8741950117224913
Caspofungin (48H)	YEL033W	S288C	UWOP	-0.552491605313	1.02864537699	0.8741950117224913
Caspofungin (48H)	YEL037C	S288C	UWOP	-0.347261191809	1.0540646377200005	0.8741950117224913
Caspofungin (48H)	YEL038W	S288C	UWOP	-0.18360090506299998	-0.760973864485	0.8741950117224913
Caspofungin (48H)	YEL039C	S288C	UWOP	-0.0978082154376	-0.18970824414999998	0.8741950117224913
Caspofungin (48H)	YEL040W	S288C	UWOP	-0.379897773173	0.08985578829530001	0.8741950117224913
Caspofungin (48H)	YEL041W	S288C	UWOP	1.2295744899799999	0.187816296715	0.8741950117224913
Caspofungin (48H)	YEL042W	S288C	UWOP	1.4792588345299995	0.7572709972930001	0.8741950117224913
Caspofungin (48H)	YEL043W	S288C	UWOP	-0.55113170708	-0.32588648124200004	0.8741950117224913
Caspofungin (48H)	YEL047C	S288C	UWOP	0.436335014214	0.10792398391899999	0.8741950117224913
Caspofungin (48H)	YEL048C	S288C	UWOP	0.126487131735	-0.223959521622	0.8741950117224913
Caspofungin (48H)	YEL049W	S288C	UWOP	0.217818014237	-0.16214516681900001	0.8741950117224913
Caspofungin (48H)	YEL052W	S288C	UWOP	-0.786423388567	0.409694480911	0.8741950117224913
Caspofungin (48H)	YEL053C	S288C	UWOP	0.2183129664300001	0.707500479178	0.8741950117224913
Caspofungin (48H)	YEL056W	S288C	UWOP	0.8104876322519999	0.6628102987560001	0.8741950117224913
Caspofungin (48H)	YEL057C	S288C	UWOP	0.754945600601	0.194239936612	0.8741950117224913
Caspofungin (48H)	YEL059W	S288C	UWOP	0.08105305866830001	0.319398409699	0.8741950117224913
Caspofungin (48H)	YEL060C	S288C	UWOP	-0.030191107513000002	0.222146649389	0.8741950117224913
Caspofungin (48H)	YEL061C	S288C	UWOP	1.35165293512	-0.11976964448100001	0.8741950117224913
Caspofungin (48H)	YEL064C	S288C	UWOP	0.0129283074693	0.0325555536876	0.8741950117224913
Caspofungin (48H)	YEL065W	S288C	UWOP	-0.0267537768025	0.08062839554449999	0.8741950117224913
Caspofungin (48H)	YEL066W	S288C	UWOP	0.143398486435	0.5206711581369999	0.8741950117224913
Caspofungin (48H)	YEL068C	S288C	UWOP	-0.14137669947	-0.600490253153	0.8741950117224913
Caspofungin (48H)	YEL071W	S288C	UWOP	0.699519741161	0.09859994369830001	0.8741950117224913
Caspofungin (48H)	YER001W	S288C	UWOP	0.749387882982	-0.152910940409	0.8741950117224913
Caspofungin (48H)	YER002W	S288C	UWOP	0.281644393633	-0.00867972375665	0.8741950117224913
Caspofungin (48H)	YER004W	S288C	UWOP	-0.305938053029	0.44607297895099995	0.8741950117224913
Caspofungin (48H)	YER005W	S288C	UWOP	0.153749528049	0.73595486095	0.8741950117224913
Caspofungin (48H)	YER007C-A	S288C	UWOP	-0.545168851079	-0.08798043689089999	0.8741950117224913
Caspofungin (48H)	YER007W	S288C	UWOP	-0.45963681674999995	-0.0953295495262	0.8741950117224913
Caspofungin (48H)	YER010C	S288C	UWOP	-0.483437476427	0.299521246792	0.8741950117224913
Caspofungin (48H)	YER011W	S288C	UWOP	0.637034711494	1.25932531457	0.8741950117224913
Caspofungin (48H)	YER016W	S288C	UWOP	0.20978846436700002	-0.012132674260200002	0.8741950117224913
Caspofungin (48H)	YER019C-A	S288C	UWOP	0.5180694863549999	0.6990667671619999	0.8741950117224913
Caspofungin (48H)	YER019W	S288C	UWOP	0.08452748638730001	-0.0380839841942	0.8741950117224913
Caspofungin (48H)	YER020W	S288C	UWOP	0.78710480204	0.927240704199	0.8741950117224913
Caspofungin (48H)	YER024W	S288C	UWOP	0.305281045483	1.1520524807799999	0.8741950117224913
Caspofungin (48H)	YER027C	S288C	UWOP	-0.9290477190080001	-0.293935218298	0.8741950117224913
Caspofungin (48H)	YER028C	S288C	UWOP	-0.750320189381	3.12388246573	0.5618333287655289
Caspofungin (48H)	YER030W	S288C	UWOP	0.006783871373860001	1.71662111484	0.8741950117224913
Caspofungin (48H)	YER031C	S288C	UWOP	0.7011158887639999	0.6975994828509999	0.8741950117224913
Caspofungin (48H)	YER032W	S288C	UWOP	-0.133083565592	0.20750699834300002	0.8741950117224913
Caspofungin (48H)	YER033C	S288C	UWOP	0.163019875231	-0.0234736202597	0.8741950117224913
Caspofungin (48H)	YER034W	S288C	UWOP	0.186541331107	0.617015017975	0.8741950117224913
Caspofungin (48H)	YER035W	S288C	UWOP	0.621761482591	0.483331066587	0.8741950117224913
Caspofungin (48H)	YER038W-A	S288C	UWOP	-0.647626883663	0.34085414794299995	0.8741950117224913
Caspofungin (48H)	YER039C	S288C	UWOP	-0.522810093549	0.183700481244	0.8741950117224913
Caspofungin (48H)	YER039C-A	S288C	UWOP	-0.29087666756999997	1.0710999745299998	0.8741950117224913
Caspofungin (48H)	YER041W	S288C	UWOP	0.496730896559	-2.56700755599	0.8741950117224913
Caspofungin (48H)	YER042W	S288C	UWOP	-0.125361530397	0.441553977571	0.8741950117224913
Caspofungin (48H)	YER044C-A	S288C	UWOP	0.765755473636	0.825507039517	0.8741950117224913
Caspofungin (48H)	YER045C	S288C	UWOP	0.163128237545	0.203736770793	0.8741950117224913
Caspofungin (48H)	YER046W-A	S288C	UWOP	0.678232891929	-0.008405401141020001	0.8741950117224913
Caspofungin (48H)	YER047C	S288C	UWOP	0.39028591179600003	-0.349562182574	0.8741950117224913
Caspofungin (48H)	YER048C	S288C	UWOP	1.1152883691	0.676763655145	0.8741950117224913
Caspofungin (48H)	YER049W	S288C	UWOP	0.025896640658299996	1.8315232413099998	0.8741950117224913
Caspofungin (48H)	YER051W	S288C	UWOP	-0.0606106544996	0.9302270133849999	0.8741950117224913
Caspofungin (48H)	YER052C	S288C	UWOP	-0.29785285764499997	-0.41528929553800004	0.8741950117224913
Caspofungin (48H)	YER053C	S288C	UWOP	-0.48392071377499996	0.495601390273	0.8741950117224913
Caspofungin (48H)	YER054C	S288C	UWOP	0.0468642603687	0.28834235614500003	0.8741950117224913
Caspofungin (48H)	YER055C	S288C	UWOP	-0.502038697489	0.11033626570999999	0.8741950117224913
Caspofungin (48H)	YER056C	S288C	UWOP	1.63939588171	2.2320147354	0.9012398187383702
Caspofungin (48H)	YER056C-A	S288C	UWOP	0.542199137923	-0.384679382324	0.8741950117224913
Caspofungin (48H)	YER059W	S288C	UWOP	0.906214510264	-2.63210401981	0.3333718721857649
Caspofungin (48H)	YER060W	S288C	UWOP	-0.279581604712	0.8137590026610001	0.8741950117224913
Caspofungin (48H)	YER060W-A	S288C	UWOP	-0.319154350433	0.621793698414	0.8741950117224913
Caspofungin (48H)	YER061C	S288C	UWOP	-0.38137189114299996	-1.29193944249	0.8741950117224913
Caspofungin (48H)	YER062C	S288C	UWOP	0.118707498553	0.175773436265	0.8741950117224913
Caspofungin (48H)	YER064C	S288C	UWOP	-0.274430001713	0.381880510655	0.8741950117224913
Caspofungin (48H)	YER065C	S288C	UWOP	-0.33351870262600003	-1.33623619937	0.8741950117224913
Caspofungin (48H)	YER066C-A	S288C	UWOP	0.84464030978	-0.44572153360699995	0.8741950117224913
Caspofungin (48H)	YER066W	S288C	UWOP	0.458862660757	2.79369858893	0.8741950117224913
Caspofungin (48H)	YER067C-A	S288C	UWOP	-0.488880974309	-0.37476862362700003	0.8741950117224913
Caspofungin (48H)	YER067W	S288C	UWOP	1.18487161847	0.0021252680933800004	0.8741950117224913
Caspofungin (48H)	YER071C	S288C	UWOP	-0.180402752434	0.258407022744	0.8741950117224913
Caspofungin (48H)	YER072W	S288C	UWOP	0.622138310099	0.686063289438	0.8741950117224913
Caspofungin (48H)	YER073W	S288C	UWOP	-0.406249340304	0.7196438920460001	0.8741950117224913
Caspofungin (48H)	YER074W	S288C	UWOP	0.7533855737690001	-0.332967128684	0.8741950117224913
Caspofungin (48H)	YER075C	S288C	UWOP	-0.828432822005	0.72826797029	0.8741950117224913
Caspofungin (48H)	YER077C	S288C	UWOP	-1.21432957195	0.785169900174	0.8741950117224913
Caspofungin (48H)	YER078C	S288C	UWOP	-0.809686141621	0.127740620128	0.8741950117224913
Caspofungin (48H)	YER079W	S288C	UWOP	-0.24272475051	0.131999942448	0.8741950117224913
Caspofungin (48H)	YER080W	S288C	UWOP	-0.7361188687770001	0.37290693954099996	0.8741950117224913
Caspofungin (48H)	YER081W	S288C	UWOP	0.3728991296450001	0.099934459768	0.8741950117224913
Caspofungin (48H)	YER084W	S288C	UWOP	0.551558322678	-0.18341542002	0.8741950117224913
Caspofungin (48H)	YER085C	S288C	UWOP	-0.0270105271509	0.583215738264	0.8741950117224913
Caspofungin (48H)	YER087C-A	S288C	UWOP	0.640522806532	-0.111506773952	0.8741950117224913
Caspofungin (48H)	YER088C	S288C	UWOP	-0.337060490703	-0.34073797573200004	0.8741950117224913
Caspofungin (48H)	YER089C	S288C	UWOP	0.238788562659	-1.2743720564799998	0.8741950117224913
Caspofungin (48H)	YER090W	S288C	UWOP	3.2130792940099995	0.45048849920199996	0.8741950117224913
Caspofungin (48H)	YER091C	S288C	UWOP	-0.443266297385	-0.82465087961	0.8741950117224913
Caspofungin (48H)	YER091C-A	S288C	UWOP	-0.599803958495	0.8307953157060001	0.8741950117224913
Caspofungin (48H)	YER092W	S288C	UWOP	-0.06544302797780001	1.46147081895	0.8741950117224913
Caspofungin (48H)	YER093C-A	S288C	UWOP	-0.999176684905	0.388133309065	0.8741950117224913
Caspofungin (48H)	YER095W	S288C	UWOP	0.5221960404339999	-0.055098820023099994	0.8741950117224913
Caspofungin (48H)	YER096W	S288C	UWOP	0.866951231694	0.452681127653	0.8741950117224913
Caspofungin (48H)	YER097W	S288C	UWOP	1.09297061353	-0.12256949238800001	0.8741950117224913
Caspofungin (48H)	YER098W	S288C	UWOP	0.448867945672	0.309029795818	0.8741950117224913
Caspofungin (48H)	YER101C	S288C	UWOP	1.821375257	-0.6647061511379999	0.8741950117224913
Caspofungin (48H)	YER106W	S288C	UWOP	-0.0460764370562	0.0672305180463	0.8741950117224913
Caspofungin (48H)	YER109C	S288C	UWOP	0.18791001547400002	0.316149492742	0.8741950117224913
Caspofungin (48H)	YER111C	S288C	UWOP	-0.494687632379	0.110804859501	0.8741950117224913
Caspofungin (48H)	YER113C	S288C	UWOP	-0.12689812754000002	1.12163195756	0.8741950117224913
Caspofungin (48H)	YER114C	S288C	UWOP	-0.770296928469	0.570769691906	0.8741950117224913
Caspofungin (48H)	YER115C	S288C	UWOP	-0.476689725825	-0.16800454169100001	0.8741950117224913
Caspofungin (48H)	YER117W	S288C	UWOP	0.117236309294	-0.143825102033	0.8741950117224913
Caspofungin (48H)	YER118C	S288C	UWOP	0.482753134244	-1.3388398236299999	0.8741950117224913
Caspofungin (48H)	YER119C	S288C	UWOP	0.6918592089010001	0.198610549958	0.8741950117224913
Caspofungin (48H)	YER119C-A	S288C	UWOP	0.0688549765246	0.35084691055399997	0.8741950117224913
Caspofungin (48H)	YER120W	S288C	UWOP	1.9924764226700002	1.3797880873700001	0.8741950117224913
Caspofungin (48H)	YER121W	S288C	UWOP	0.157056042993	-0.0320205757753	0.8741950117224913
Caspofungin (48H)	YER123W	S288C	UWOP	1.2108649066	0.172669002394	0.8741950117224913
Caspofungin (48H)	YER124C	S288C	UWOP	0.5602292603010001	0.0219311656949	0.8741950117224913
Caspofungin (48H)	YER128W	S288C	UWOP	-0.39047920673500003	-0.31044338709	0.8741950117224913
Caspofungin (48H)	YER129W	S288C	UWOP	-0.326497605645	0.183747340623	0.8741950117224913
Caspofungin (48H)	YER130C	S288C	UWOP	0.641881728528	-0.091661826868	0.8741950117224913
Caspofungin (48H)	YER131W	S288C	UWOP	1.68050131962	0.619156882098	0.8741950117224913
Caspofungin (48H)	YER132C	S288C	UWOP	0.40007659333400003	-0.41535567965899994	0.8741950117224913
Caspofungin (48H)	YER134C	S288C	UWOP	1.77155006961	0.30377080674199997	0.8741950117224913
Caspofungin (48H)	YER135C	S288C	UWOP	0.47470503586900004	0.10427969095	0.8741950117224913
Caspofungin (48H)	YER137C	S288C	UWOP	1.55456966678	0.0190668861423	0.8741950117224913
Caspofungin (48H)	YER139C	S288C	UWOP	-0.271524720204	-0.520845904571	0.8741950117224913
Caspofungin (48H)	YER140W	S288C	UWOP	1.0438180534700001	-1.06169197792	0.8741950117224913
Caspofungin (48H)	YER142C	S288C	UWOP	-0.484091555262	-0.730137464272	0.8741950117224913
Caspofungin (48H)	YER143W	S288C	UWOP	-0.465568433165	-0.334972319618	0.8741950117224913
Caspofungin (48H)	YER144C	S288C	UWOP	0.120326099609	-0.520745352154	0.8741950117224913
Caspofungin (48H)	YER145C	S288C	UWOP	-0.508342260226	-0.506202348577	0.8741950117224913
Caspofungin (48H)	YER149C	S288C	UWOP	-0.292841832784	1.0655432331499999	0.8741950117224913
Caspofungin (48H)	YER150W	S288C	UWOP	0.166358605997	0.429180172755	0.8741950117224913
Caspofungin (48H)	YER151C	S288C	UWOP	0.752678778133	0.9972915711299999	0.8741950117224913
Caspofungin (48H)	YER152C	S288C	UWOP	-0.145176214132	-0.20506933438799999	0.8741950117224913
Caspofungin (48H)	YER153C	S288C	UWOP	-1.51380786431	3.10012378425	0.01675677076599165
Caspofungin (48H)	YER155C	S288C	UWOP	1.46195893748	-0.09167256547569999	0.8741950117224913
Caspofungin (48H)	YER156C	S288C	UWOP	1.1239573542499999	0.7464074312190001	0.8741950117224913
Caspofungin (48H)	YER158C	S288C	UWOP	1.55072915016	-0.840922799032	0.8741950117224913
Caspofungin (48H)	YER161C	S288C	UWOP	0.39123969541000003	-0.8524912082680001	0.8741950117224913
Caspofungin (48H)	YER162C	S288C	UWOP	2.5320367918	0.7649676503239999	0.8741950117224913
Caspofungin (48H)	YER163C	S288C	UWOP	-0.18278086592700002	0.34943039056999997	0.8741950117224913
Caspofungin (48H)	YER164W	S288C	UWOP	0.165504398564	-0.332876338637	0.8741950117224913
Caspofungin (48H)	YER166W	S288C	UWOP	0.214964473293	0.433292083278	0.8741950117224913
Caspofungin (48H)	YER167W	S288C	UWOP	0.3899901119650001	0.179284960993	0.8741950117224913
Caspofungin (48H)	YER170W	S288C	UWOP	-0.263968645311	0.33338593438499997	0.8741950117224913
Caspofungin (48H)	YER173W	S288C	UWOP	0.80352022831	0.40096887401299997	0.8741950117224913
Caspofungin (48H)	YER174C	S288C	UWOP	-0.391383202258	1.4436476588299998	0.8741950117224913
Caspofungin (48H)	YER175C	S288C	UWOP	0.16175174328199998	-0.930137199574	0.8741950117224913
Caspofungin (48H)	YER176W	S288C	UWOP	1.01465101864	-0.647673743042	0.8741950117224913
Caspofungin (48H)	YER177W	S288C	UWOP	0.684591123942	-0.08546272149689997	0.8741950117224913
Caspofungin (48H)	YER178W	S288C	UWOP	-0.14658004303400002	0.810867388471	0.8741950117224913
Caspofungin (48H)	YER179W	S288C	UWOP	-0.20319203050999998	0.0594381937829	0.8741950117224913
Caspofungin (48H)	YER180C	S288C	UWOP	0.257659225151	-0.585268764815	0.8741950117224913
Caspofungin (48H)	YER181C	S288C	UWOP	0.020988120688800002	0.527526294816	0.8741950117224913
Caspofungin (48H)	YER182W	S288C	UWOP	0.26699009903099996	0.501352402831	0.8741950117224913
Caspofungin (48H)	YER183C	S288C	UWOP	0.43707012072499996	-0.361155973974	0.8741950117224913
Caspofungin (48H)	YER184C	S288C	UWOP	0.127863625998	1.23022271139	0.8741950117224913
Caspofungin (48H)	YER185W	S288C	UWOP	-0.7449499092790001	-0.143191524177	0.8741950117224913
Caspofungin (48H)	YER186C	S288C	UWOP	0.446695818199	0.33673540376	0.8741950117224913
Caspofungin (48H)	YER187W	S288C	UWOP	0.112874482082	0.921802087502	0.8741950117224913
Caspofungin (48H)	YER188W	S288C	UWOP	-0.474721631899	0.45653726406499995	0.8741950117224913
Caspofungin (48H)	YFL001W	S288C	UWOP	0.049371237155	-0.112016369701	0.8741950117224913
Caspofungin (48H)	YFL003C	S288C	UWOP	-0.7493136889650001	-1.09175422214	0.8741950117224913
Caspofungin (48H)	YFL004W	S288C	UWOP	-0.509987219683	0.22154431112	0.8741950117224913
Caspofungin (48H)	YFL006W	S288C	UWOP	-1.58270872398	-0.7570396291079999	0.8741950117224913
Caspofungin (48H)	YFL007W	S288C	UWOP	-0.00299021413414	-0.9320018123710001	0.8741950117224913
Caspofungin (48H)	YFL010C	S288C	UWOP	-0.470943594452	0.432835204331	0.8741950117224913
Caspofungin (48H)	YFL010W-A	S288C	UWOP	0.07095779116550001	0.0494669083875	0.8741950117224913
Caspofungin (48H)	YFL012W	S288C	UWOP	-0.292760805108	-0.879725293707	0.8741950117224913
Caspofungin (48H)	YFL013C	S288C	UWOP	-1.1395585987999999	-0.6865406693639999	0.8741950117224913
Caspofungin (48H)	YFL013W-A	S288C	UWOP	-0.43986215873499995	-0.161483278088	0.8741950117224913
Caspofungin (48H)	YFL014W	S288C	UWOP	-0.41536934697800004	0.664438662182	0.8741950117224913
Caspofungin (48H)	YFL015C	S288C	UWOP	-0.578601065652	0.0976793521448	0.8741950117224913
Caspofungin (48H)	YFL018C	S288C	UWOP	-0.463665747123	2.5210882931	0.8741950117224913
Caspofungin (48H)	YFL019C	S288C	UWOP	-0.44203721491899994	0.41862607383100003	0.8741950117224913
Caspofungin (48H)	YFL020C	S288C	UWOP	-0.857818533938	0.350606756235	0.8741950117224913
Caspofungin (48H)	YFL021W	S288C	UWOP	-1.34563931479	-0.123183545502	0.8741950117224913
Caspofungin (48H)	YFL023W	S288C	UWOP	0.0827487824525	0.730396167094	0.8741950117224913
Caspofungin (48H)	YFL025C	S288C	UWOP	1.5475144015	1.79892082824	0.9104567152244178
Caspofungin (48H)	YFL026W	S288C	UWOP	-0.28789816828000003	3.8803217090499995	0.8741950117224913
Caspofungin (48H)	YFL027C	S288C	UWOP	0.736674347668	0.317108157542	0.8741950117224913
Caspofungin (48H)	YFL028C	S288C	UWOP	-0.639127763764	-0.0661586097475	0.8741950117224913
Caspofungin (48H)	YFL030W	S288C	UWOP	0.0480562458267	0.24885063810199998	0.8741950117224913
Caspofungin (48H)	YFL031W	S288C	UWOP	0.0387351343175	0.525740757222	0.8741950117224913
Caspofungin (48H)	YFL032W	S288C	UWOP	1.07104335278	0.6764288058310001	0.8741950117224913
Caspofungin (48H)	YFL033C	S288C	UWOP	0.862662622262	0.812696856733	0.8741950117224913
Caspofungin (48H)	YFL034C-A	S288C	UWOP	-1.2023843352099999	0.503842783587	0.8741950117224913
Caspofungin (48H)	YFL034W	S288C	UWOP	0.69092104508	-0.429034713432	0.8741950117224913
Caspofungin (48H)	YFL035C-B	S288C	UWOP	-0.475745704582	0.33514901852699996	0.8741950117224913
Caspofungin (48H)	YFL036W	S288C	UWOP	0.213935519425	0.280475837865	0.8741950117224913
Caspofungin (48H)	YFL040W	S288C	UWOP	-1.3598494215299999	1.1310750987	0.8741950117224913
Caspofungin (48H)	YFL041W	S288C	UWOP	-1.67261039542	0.0618748815004	0.8741950117224913
Caspofungin (48H)	YFL042C	S288C	UWOP	0.326643064968	0.249035146907	0.8741950117224913
Caspofungin (48H)	YFL043C	S288C	UWOP	-0.927178225026	0.22126510731899998	0.8741950117224913
Caspofungin (48H)	YFL044C	S288C	UWOP	1.5891860569100005	0.0050051674390200005	0.8741950117224913
Caspofungin (48H)	YFL046W	S288C	UWOP	-0.804098160653	-0.046580175382400016	0.8741950117224913
Caspofungin (48H)	YFL047W	S288C	UWOP	0.5821028280089999	-0.0691868971272	0.8741950117224913
Caspofungin (48H)	YFL048C	S288C	UWOP	1.5354119905899999	-0.743840903971	0.8741950117224913
Caspofungin (48H)	YFL049W	S288C	UWOP	0.43080951241899995	-0.10800501159499999	0.8741950117224913
Caspofungin (48H)	YFL050C	S288C	UWOP	-0.19854416583700002	0.673264821499	0.8741950117224913
Caspofungin (48H)	YFL051C	S288C	UWOP	0.336151613994	-0.444111718685	0.8741950117224913
Caspofungin (48H)	YFL052W	S288C	UWOP	1.62253138639	0.452880280014	0.8741950117224913
Caspofungin (48H)	YFL053W	S288C	UWOP	-0.389963753564	-0.471538122826	0.8741950117224913
Caspofungin (48H)	YFL054C	S288C	UWOP	-0.793854505116	0.014538122391600001	0.8741950117224913
Caspofungin (48H)	YFL055W	S288C	UWOP	0.00778744307804	0.63177474618	0.8741950117224913
Caspofungin (48H)	YFL056C	S288C	UWOP	0.359104899898	0.9565268399510001	0.8741950117224913
Caspofungin (48H)	YFL063W	S288C	UWOP	1.33422319854	0.023342804492799997	0.8741950117224913
Caspofungin (48H)	YFR006W	S288C	UWOP	0.0150076924205	-0.203350180914	0.8741950117224913
Caspofungin (48H)	YFR007W	S288C	UWOP	0.8024756546490001	-0.905569217563	0.8741950117224913
Caspofungin (48H)	YFR008W	S288C	UWOP	1.51339296356	-0.007625387725029999	0.8741950117224913
Caspofungin (48H)	YFR009W	S288C	UWOP	0.33791567437299996	0.13334324465199998	0.8741950117224913
Caspofungin (48H)	YFR010W	S288C	UWOP	-0.234865065889	0.532246401032	0.8741950117224913
Caspofungin (48H)	YFR011C	S288C	UWOP	-0.559791906095	-1.6964237461700002	0.8741950117224913
Caspofungin (48H)	YFR012W	S288C	UWOP	-1.2178820986399999	-1.5768473966299998	0.8741950117224913
Caspofungin (48H)	YFR013W	S288C	UWOP	3.41104943245	0.556186662609	0.8741950117224913
Caspofungin (48H)	YFR014C	S288C	UWOP	0.190273485411	0.27581235339899995	0.8741950117224913
Caspofungin (48H)	YFR015C	S288C	UWOP	0.66235634852	0.745983744332	0.8741950117224913
Caspofungin (48H)	YFR016C	S288C	UWOP	0.34187236320299996	0.243941141895	0.8741950117224913
Caspofungin (48H)	YFR017C	S288C	UWOP	-0.243670724228	-0.194579667111	0.8741950117224913
Caspofungin (48H)	YFR018C	S288C	UWOP	-0.991998413756	-1.1501224601	0.8741950117224913
Caspofungin (48H)	YFR019W	S288C	UWOP	-0.23919760599	0.400769721651	0.8741950117224913
Caspofungin (48H)	YFR020W	S288C	UWOP	0.32390374376	-0.19204730816100002	0.8741950117224913
Caspofungin (48H)	YFR021W	S288C	UWOP	-0.0415047188746	0.399287793784	0.8741950117224913
Caspofungin (48H)	YFR022W	S288C	UWOP	-0.81574271638	-0.383984301533	0.8741950117224913
Caspofungin (48H)	YFR023W	S288C	UWOP	-0.794224498964	0.05545514655230002	0.8741950117224913
Caspofungin (48H)	YFR024C	S288C	UWOP	0.176303532992	-0.586536896764	0.8741950117224913
Caspofungin (48H)	YFR024C-A	S288C	UWOP	-0.9268755915360001	-0.0777035892938	0.8741950117224913
Caspofungin (48H)	YFR026C	S288C	UWOP	-1.1469867866399999	-0.9301860114280001	0.8741950117224913
Caspofungin (48H)	YFR031C-A	S288C	UWOP	-1.00562473073	0.0131098875636	0.8741950117224913
Caspofungin (48H)	YFR032C	S288C	UWOP	-1.25599048876	-0.400900537418	0.8741950117224913
Caspofungin (48H)	YFR032C-A	S288C	UWOP	-2.03414807808	-0.571043038285	0.8741950117224913
Caspofungin (48H)	YFR033C	S288C	UWOP	-2.31035873621	-0.771486961453	0.8741950117224913
Caspofungin (48H)	YFR034C	S288C	UWOP	-0.23494804604000002	-1.03391803338	0.8741950117224913
Caspofungin (48H)	YFR035C	S288C	UWOP	0.254670963491	1.82195318935	0.8741950117224913
Caspofungin (48H)	YFR038W	S288C	UWOP	-0.926549528356	-0.413185504661	0.8741950117224913
Caspofungin (48H)	YFR039C	S288C	UWOP	-0.600783124273	-1.11179148793	0.8741950117224913
Caspofungin (48H)	YFR040W	S288C	UWOP	-0.249824922694	-0.829480324377	0.8741950117224913
Caspofungin (48H)	YFR041C	S288C	UWOP	-1.03744029672	0.87787727694	0.8741950117224913
Caspofungin (48H)	YFR043C	S288C	UWOP	0.117189449915	0.230165460652	0.8741950117224913
Caspofungin (48H)	YFR044C	S288C	UWOP	-0.180327582179	0.175644572972	0.8741950117224913
