## Supplementary material for "The impact of the genetic background on gene deletion phenotypes in *Saccharomyces cerevisiae*": deviating.tsv (part 6 of 78)

condition	gene	strain1	strain2	scores1	scores2	qvalue
Caspofungin (48H)	YFR046C	S288C	UWOP	-0.79551703684	0.163999041008	0.8741950117224913
Caspofungin (48H)	YFR047C	S288C	UWOP	-1.0104043874	0.0629272650579	0.8741950117224913
Caspofungin (48H)	YFR048W	S288C	UWOP	1.56424710482	0.29117051492699997	0.8741950117224913
Caspofungin (48H)	YFR049W	S288C	UWOP	1.3298047495799998	-1.11247485387	0.8741950117224913
Caspofungin (48H)	YFR053C	S288C	UWOP	-0.0462863280254	0.318470008249	0.8741950117224913
Caspofungin (48H)	YFR054C	S288C	UWOP	-0.300893836107	0.8011098989929999	0.8741950117224913
Caspofungin (48H)	YFR055W	S288C	UWOP	-0.839435013743	1.40740876269	0.8741950117224913
Caspofungin (48H)	YFR056C	S288C	UWOP	0.0012007715915699998	1.34696211602	0.8741950117224913
Caspofungin (48H)	YFR057W	S288C	UWOP	-0.0218101122987	0.805557635067	0.8741950117224913
Caspofungin (48H)	YGL002W	S288C	UWOP	-0.14979869664200002	-0.132977155752	0.8741950117224913
Caspofungin (48H)	YGL004C	S288C	UWOP	0.457003905382	0.552573609227	0.8741950117224913
Caspofungin (48H)	YGL005C	S288C	UWOP	1.56365257644	-0.716648796726	0.8741950117224913
Caspofungin (48H)	YGL006W	S288C	UWOP	0.589690142488	0.062480148481599995	0.8741950117224913
Caspofungin (48H)	YGL007W	S288C	UWOP	0.470031789032	1.5270007320299999	0.8741950117224913
Caspofungin (48H)	YGL010W	S288C	UWOP	-0.7801813287649999	0.213153553534	0.8741950117224913
Caspofungin (48H)	YGL013C	S288C	UWOP	-0.500845735794	0.765424529271	0.8741950117224913
Caspofungin (48H)	YGL014W	S288C	UWOP	-0.780711425492	-0.165434109496	0.8741950117224913
Caspofungin (48H)	YGL015C	S288C	UWOP	0.643998210488	0.14887029519099998	0.8741950117224913
Caspofungin (48H)	YGL016W	S288C	UWOP	0.44377198818499997	1.6849363646200002	0.8741950117224913
Caspofungin (48H)	YGL017W	S288C	UWOP	-0.336219950589	-0.635173027408	0.8741950117224913
Caspofungin (48H)	YGL019W	S288C	UWOP	0.4765247417600001	-0.568449176399	0.8741950117224913
Caspofungin (48H)	YGL020C	S288C	UWOP	1.9806893363299998	-1.38976034901	0.4663925077579853
Caspofungin (48H)	YGL021W	S288C	UWOP	0.133662474172	-0.782166018721	0.8741950117224913
Caspofungin (48H)	YGL023C	S288C	UWOP	-0.00029970477936	0.22113624402600002	0.8741950117224913
Caspofungin (48H)	YGL024W	S288C	UWOP	-1.1144429478	1.18230118628	0.8741950117224913
Caspofungin (48H)	YGL027C	S288C	UWOP	-1.37141294958	1.2245947047	0.8741950117224913
Caspofungin (48H)	YGL028C	S288C	UWOP	-0.7920826348409999	-0.263736300889	0.8741950117224913
Caspofungin (48H)	YGL029W	S288C	UWOP	-0.010273918885999999	-0.8765105450470001	0.8741950117224913
Caspofungin (48H)	YGL031C	S288C	UWOP	0.797703807869	-0.101836169573	0.8741950117224913
Caspofungin (48H)	YGL032C	S288C	UWOP	0.193717649781	-0.506845688803	0.8741950117224913
Caspofungin (48H)	YGL034C	S288C	UWOP	-0.424963804866	-0.6578920164159999	0.8741950117224913
Caspofungin (48H)	YGL035C	S288C	UWOP	-0.9753809064129999	-0.6090518522249999	0.8741950117224913
Caspofungin (48H)	YGL036W	S288C	UWOP	-1.26397610796	-0.940742062826	0.8741950117224913
Caspofungin (48H)	YGL037C	S288C	UWOP	-1.24945165289	-1.20114841908	0.8873043279031999
Caspofungin (48H)	YGL039W	S288C	UWOP	-0.313389670556	0.262187012665	0.8741950117224913
Caspofungin (48H)	YGL041C	S288C	UWOP	0.483858234603	-0.714446405905	0.8741950117224913
Caspofungin (48H)	YGL042C	S288C	UWOP	-0.274828306436	-0.0607014445467	0.8741950117224913
Caspofungin (48H)	YGL043W	S288C	UWOP	-1.06639060692	-0.546078704025	0.8741950117224913
Caspofungin (48H)	YGL045W	S288C	UWOP	0.335529750983	-0.36537136562600003	0.8741950117224913
Caspofungin (48H)	YGL046W	S288C	UWOP	0.34892860471799997	-0.281450122457	0.8741950117224913
Caspofungin (48H)	YGL049C	S288C	UWOP	-1.62087471209	-1.03787667469	0.8741950117224913
Caspofungin (48H)	YGL050W	S288C	UWOP	-1.58271165269	-0.741611178512	0.8741950117224913
Caspofungin (48H)	YGL051W	S288C	UWOP	-1.09875384191	0.6856649847149999	0.8741950117224913
Caspofungin (48H)	YGL053W	S288C	UWOP	-1.3869478100200001	-0.327433816992	0.8741950117224913
Caspofungin (48H)	YGL054C	S288C	UWOP	-1.5463243685199999	-0.40364962099699997	0.8741950117224913
Caspofungin (48H)	YGL056C	S288C	UWOP	-1.09516324198	-1.00196872291	0.8741950117224913
Caspofungin (48H)	YGL057C	S288C	UWOP	-0.633455826409	0.0254475716078	0.8741950117224913
Caspofungin (48H)	YGL059W	S288C	UWOP	-0.098889886107	0.62293980073	0.8741950117224913
Caspofungin (48H)	YGL060W	S288C	UWOP	-0.43081048865599997	0.616235980796	0.8741950117224913
Caspofungin (48H)	YGL062W	S288C	UWOP	-0.244924212621	-0.47499107332900004	0.8741950117224913
Caspofungin (48H)	YGL063W	S288C	UWOP	-0.9747258513420001	-0.727071103646	0.8741950117224913
Caspofungin (48H)	YGL066W	S288C	UWOP	-1.23875502335	0.652783367848	0.8741950117224913
Caspofungin (48H)	YGL067W	S288C	UWOP	-0.7285784136769999	0.583909842819	0.8741950117224913
Caspofungin (48H)	YGL071W	S288C	UWOP	-0.9310958643739999	-1.0167928827700001	0.8741950117224913
Caspofungin (48H)	YGL077C	S288C	UWOP	-0.907441640257	-0.5649796298659999	0.8741950117224913
Caspofungin (48H)	YGL078C	S288C	UWOP	0.205157195724	-0.06257581971409999	0.8741950117224913
Caspofungin (48H)	YGL079W	S288C	UWOP	-0.324784309594	2.79032373739	0.8741950117224913
Caspofungin (48H)	YGL080W	S288C	UWOP	0.846616213602	0.154841937326	0.8741950117224913
Caspofungin (48H)	YGL081W	S288C	UWOP	0.20279274954999998	-0.581329648252	0.8741950117224913
Caspofungin (48H)	YGL082W	S288C	UWOP	-1.25731817117	-1.1777138483	0.881539236351524
Caspofungin (48H)	YGL083W	S288C	UWOP	-1.0269711304200002	-0.33694529472900003	0.8741950117224913
Caspofungin (48H)	YGL084C	S288C	UWOP	1.43863468149	1.08112983415	0.8741950117224913
Caspofungin (48H)	YGL085W	S288C	UWOP	-0.712582769345	-0.5620616572739999	0.8741950117224913
Caspofungin (48H)	YGL086W	S288C	UWOP	-0.27007988934599997	-0.402980898606	0.8741950117224913
Caspofungin (48H)	YGL087C	S288C	UWOP	-0.65215369494	0.349185355067	0.8741950117224913
Caspofungin (48H)	YGL089C	S288C	UWOP	-1.04417242753	-0.130272979078	0.8741950117224913
Caspofungin (48H)	YGL090W	S288C	UWOP	-0.25015098587400003	0.323533749912	0.8741950117224913
Caspofungin (48H)	YGL094C	S288C	UWOP	-0.613990635543	0.370761170469	0.8741950117224913
Caspofungin (48H)	YGL096W	S288C	UWOP	-0.014618173831100001	-1.0646665722600002	0.8741950117224913
Caspofungin (48H)	YGL101W	S288C	UWOP	-1.1610934122499998	0.0491740372676	0.8741950117224913
Caspofungin (48H)	YGL104C	S288C	UWOP	1.03474002499	0.374882843363	0.8741950117224913
Caspofungin (48H)	YGL108C	S288C	UWOP	1.49242534385	-0.181078308483	0.8741950117224913
Caspofungin (48H)	YGL109W	S288C	UWOP	3.2242698995	-0.7721000383300001	0.543579742719911
Caspofungin (48H)	YGL110C	S288C	UWOP	0.526781425935	0.241020240593	0.8741950117224913
Caspofungin (48H)	YGL114W	S288C	UWOP	2.2836254603799997	-0.107441722808	0.8741950117224913
Caspofungin (48H)	YGL115W	S288C	UWOP	0.872364466227	2.33055317616	0.8741950117224913
Caspofungin (48H)	YGL117W	S288C	UWOP	0.17946946979800002	0.458055312703	0.8741950117224913
Caspofungin (48H)	YGL118C	S288C	UWOP	0.335361838208	0.7469023834110001	0.8741950117224913
Caspofungin (48H)	YGL121C	S288C	UWOP	0.340590563935	0.945693537226	0.8741950117224913
Caspofungin (48H)	YGL124C	S288C	UWOP	0.0734305996545	2.08551279133	0.8741950117224913
Caspofungin (48H)	YGL125W	S288C	UWOP	1.0612253366	0.670504023075	0.8741950117224913
Caspofungin (48H)	YGL126W	S288C	UWOP	0.486291993609	-1.1959646002600002	0.8741950117224913
Caspofungin (48H)	YGL127C	S288C	UWOP	0.947035863192	2.9350215953600003	0.8741950117224913
Caspofungin (48H)	YGL131C	S288C	UWOP	-0.37191898763000003	0.0223782822713	0.8741950117224913
Caspofungin (48H)	YGL132W	S288C	UWOP	0.368277623373	7.2940323637399995	0.029670307993274737
Caspofungin (48H)	YGL133W	S288C	UWOP	2.32304591312	-0.43884296723800004	0.8741950117224913
Caspofungin (48H)	YGL136C	S288C	UWOP	0.0902062574021	-0.377986300997	0.8741950117224913
Caspofungin (48H)	YGL138C	S288C	UWOP	2.22827184248	0.16501335132	0.8741950117224913
Caspofungin (48H)	YGL139W	S288C	UWOP	1.01477402451	0.5794308671580001	0.8741950117224913
Caspofungin (48H)	YGL140C	S288C	UWOP	-0.242516812015	0.788839575306	0.8741950117224913
Caspofungin (48H)	YGL141W	S288C	UWOP	0.18769621955600002	0.872768628372	0.8741950117224913
Caspofungin (48H)	YGL144C	S288C	UWOP	-0.273250707337	0.181629882426	0.8741950117224913
Caspofungin (48H)	YGL146C	S288C	UWOP	1.2530891122	-1.0742493153000001	0.8741950117224913
Caspofungin (48H)	YGL147C	S288C	UWOP	-0.225734320608	-1.22209749029	0.8741950117224913
Caspofungin (48H)	YGL148W	S288C	UWOP	2.00643270777	-0.060189896323999986	0.8741950117224913
Caspofungin (48H)	YGL149W	S288C	UWOP	0.319064536622	-0.00329968128416	0.8741950117224913
Caspofungin (48H)	YGL151W	S288C	UWOP	0.056171704559	0.19205023687199999	0.8741950117224913
Caspofungin (48H)	YGL152C	S288C	UWOP	-0.47416908171899996	-0.549623420812	0.8741950117224913
Caspofungin (48H)	YGL153W	S288C	UWOP	-0.303715161229	-0.113718927144	0.8741950117224913
Caspofungin (48H)	YGL154C	S288C	UWOP	0.192726769159	2.23108731018	0.8741950117224913
Caspofungin (48H)	YGL156W	S288C	UWOP	0.0771529915884	0.346367934893	0.8741950117224913
Caspofungin (48H)	YGL157W	S288C	UWOP	0.58394596359	0.313315476539	0.8741950117224913
Caspofungin (48H)	YGL158W	S288C	UWOP	-0.548977151874	0.896002094313	0.8741950117224913
Caspofungin (48H)	YGL159W	S288C	UWOP	-0.61055428107	0.370104162924	0.8741950117224913
Caspofungin (48H)	YGL160W	S288C	UWOP	0.142659474976	0.183666312946	0.8741950117224913
Caspofungin (48H)	YGL161C	S288C	UWOP	0.15395356159600002	0.17365109688299998	0.8741950117224913
Caspofungin (48H)	YGL162W	S288C	UWOP	0.8225705184219999	-0.32159982428399997	0.8741950117224913
Caspofungin (48H)	YGL163C	S288C	UWOP	0.0214694055625	-0.870584786055	0.8741950117224913
Caspofungin (48H)	YGL164C	S288C	UWOP	0.123269454364	-0.04840183374819999	0.8741950117224913
Caspofungin (48H)	YGL165C	S288C	UWOP	-0.0785099611105	0.195405563669	0.8741950117224913
Caspofungin (48H)	YGL166W	S288C	UWOP	-0.15410683081499998	-0.43649121214500003	0.8741950117224913
Caspofungin (48H)	YGL167C	S288C	UWOP	0.628538520305	0.628683979628	0.8741950117224913
Caspofungin (48H)	YGL168W	S288C	UWOP	-0.298095940675	-0.571290026262	0.8741950117224913
Caspofungin (48H)	YGL170C	S288C	UWOP	1.24327988215	0.168937824327	0.8741950117224913
Caspofungin (48H)	YGL173C	S288C	UWOP	1.42940436003	0.6810571457619999	0.8741950117224913
Caspofungin (48H)	YGL175C	S288C	UWOP	1.0136806390000002	-0.962559008784	0.8741950117224913
Caspofungin (48H)	YGL176C	S288C	UWOP	0.455132458926	0.158827913268	0.8741950117224913
Caspofungin (48H)	YGL177W	S288C	UWOP	0.158747861828	0.9841904697	0.8741950117224913
Caspofungin (48H)	YGL179C	S288C	UWOP	0.317566012726	-0.40516083597499997	0.8741950117224913
Caspofungin (48H)	YGL180W	S288C	UWOP	0.19197116166900002	-1.17761134341	0.8741950117224913
Caspofungin (48H)	YGL181W	S288C	UWOP	-0.468996977742	0.378039017799	0.8741950117224913
Caspofungin (48H)	YGL194C	S288C	UWOP	0.220829705587	0.231992000203	0.8741950117224913
Caspofungin (48H)	YGL196W	S288C	UWOP	1.08044061078	-0.949901118982	0.8741950117224913
Caspofungin (48H)	YGL197W	S288C	UWOP	-1.4021282964	0.255306493821	0.8741950117224913
Caspofungin (48H)	YGL198W	S288C	UWOP	-1.4189107878100002	0.277292328792	0.8741950117224913
Caspofungin (48H)	YGL202W	S288C	UWOP	-0.512508840025	0.295980434952	0.8741950117224913
Caspofungin (48H)	YGL203C	S288C	UWOP	1.55436660947	2.13684528875	0.9025161574492852
Caspofungin (48H)	YGL205W	S288C	UWOP	0.291656680986	-0.11091517429000004	0.8741950117224913
Caspofungin (48H)	YGL208W	S288C	UWOP	-0.17537610777899998	-0.386530327802	0.8741950117224913
Caspofungin (48H)	YGL209W	S288C	UWOP	0.203134432523	-0.0420641027136	0.8741950117224913
Caspofungin (48H)	YGL210W	S288C	UWOP	-1.6954602001899999	-0.294126560763	0.8741950117224913
Caspofungin (48H)	YGL211W	S288C	UWOP	0.0889771749356	-0.859234077685	0.8741950117224913
Caspofungin (48H)	YGL213C	S288C	UWOP	-1.27846834721	-1.15479375446	0.8743837635162969
Caspofungin (48H)	YGL214W	S288C	UWOP	0.5225123412439999	-0.756377740377	0.8741950117224913
Caspofungin (48H)	YGL216W	S288C	UWOP	-1.48207527847	0.7074926692810001	0.8741950117224913
Caspofungin (48H)	YGL217C	S288C	UWOP	0.043091104107400004	-0.021935070643099998	0.8741950117224913
Caspofungin (48H)	YGL218W	S288C	UWOP	-0.175471779012	1.6141826069999998	0.8741950117224913
Caspofungin (48H)	YGL219C	S288C	UWOP	-1.32216081335	-0.3946916696760001	0.8741950117224913
Caspofungin (48H)	YGL221C	S288C	UWOP	0.25245100040199997	-0.911108386678	0.8741950117224913
Caspofungin (48H)	YGL222C	S288C	UWOP	-0.495696085269	-0.27425818399	0.8741950117224913
Caspofungin (48H)	YGL224C	S288C	UWOP	0.912243750386	-1.4715963498	0.8741950117224913
Caspofungin (48H)	YGL226C-A	S288C	UWOP	1.24879952653	-0.215630266972	0.8741950117224913
Caspofungin (48H)	YGL226W	S288C	UWOP	-0.136110876735	-0.132450963973	0.8741950117224913
Caspofungin (48H)	YGL227W	S288C	UWOP	0.83018809625	-0.154851699697	0.8741950117224913
Caspofungin (48H)	YGL229C	S288C	UWOP	0.316706924107	-0.09537152772	0.8741950117224913
Caspofungin (48H)	YGL230C	S288C	UWOP	-1.7588882748599997	-0.0982358072726	0.8741950117224913
Caspofungin (48H)	YGL231C	S288C	UWOP	-0.287320235937	0.591738287853	0.8741950117224913
Caspofungin (48H)	YGL232W	S288C	UWOP	-0.9910524400390001	-0.966135941395	0.8741950117224913
Caspofungin (48H)	YGL234W	S288C	UWOP	-0.872122359434	-0.477089006785	0.8741950117224913
Caspofungin (48H)	YGL235W	S288C	UWOP	0.663078763949	-0.351053872812	0.8741950117224913
Caspofungin (48H)	YGL237C	S288C	UWOP	-1.9480088243	-1.51903951875	0.8858191523717995
Caspofungin (48H)	YGL241W	S288C	UWOP	-0.34498558320699996	-0.590665403318	0.8741950117224913
Caspofungin (48H)	YGL242C	S288C	UWOP	-0.495535006153	-0.125338100708	0.8741950117224913
Caspofungin (48H)	YGL243W	S288C	UWOP	-0.0703730251628	0.69418558183	0.8741950117224913
Caspofungin (48H)	YGL244W	S288C	UWOP	0.08712622945790001	1.81958386199	0.8741950117224913
Caspofungin (48H)	YGL248W	S288C	UWOP	-0.653150432984	0.046805686144699994	0.8741950117224913
Caspofungin (48H)	YGL249W	S288C	UWOP	-1.4171486799000002	1.2095831073299999	0.8741950117224913
Caspofungin (48H)	YGL250W	S288C	UWOP	-1.74593263276	-0.171377440755	0.8741950117224913
Caspofungin (48H)	YGL251C	S288C	UWOP	-1.7255409929099998	0.738504792167	0.8741950117224913
Caspofungin (48H)	YGL252C	S288C	UWOP	-1.4666068021599998	0.330445508342	0.8741950117224913
Caspofungin (48H)	YGL253W	S288C	UWOP	0.128144782273	-0.16671395629	0.8741950117224913
Caspofungin (48H)	YGL254W	S288C	UWOP	-0.785230426872	-0.329448770297	0.8741950117224913
Caspofungin (48H)	YGL255W	S288C	UWOP	-0.09164327836370001	-2.3371808496	0.8741950117224913
Caspofungin (48H)	YGL256W	S288C	UWOP	0.23094156911999997	-1.0209946071	0.8741950117224913
Caspofungin (48H)	YGL257C	S288C	UWOP	-0.17854106834800001	-0.367757289016	0.8741950117224913
Caspofungin (48H)	YGL258W	S288C	UWOP	-0.6886717948800001	-1.24384805213	0.8741950117224913
Caspofungin (48H)	YGL259W	S288C	UWOP	-0.15065778525999998	-0.023440428199400003	0.8741950117224913
Caspofungin (48H)	YGL260W	S288C	UWOP	-1.24421511726	-1.21289645594	0.890291153938715
Caspofungin (48H)	YGL261C	S288C	UWOP	-1.1887648519	-0.41927429524300003	0.8741950117224913
Caspofungin (48H)	YGL262W	S288C	UWOP	0.47262174596900003	-0.400460254501	0.8741950117224913
Caspofungin (48H)	YGL263W	S288C	UWOP	0.0454135720881	0.102438507843	0.8741950117224913
Caspofungin (48H)	YGR001C	S288C	UWOP	-0.629371250523	0.437982902382	0.8741950117224913
Caspofungin (48H)	YGR003W	S288C	UWOP	-0.043194585236400004	-0.913065741996	0.8741950117224913
Caspofungin (48H)	YGR004W	S288C	UWOP	-1.49185034022	-1.38478544492	0.9052366968857078
Caspofungin (48H)	YGR007W	S288C	UWOP	-0.292502102285	-0.086715233653	0.8741950117224913
Caspofungin (48H)	YGR008C	S288C	UWOP	-0.48329006463	0.312131300977	0.8741950117224913
Caspofungin (48H)	YGR011W	S288C	UWOP	-0.7322139205120001	-0.7516683727689999	0.8741950117224913
Caspofungin (48H)	YGR012W	S288C	UWOP	0.043538220683699995	0.158477444161	0.8741950117224913
Caspofungin (48H)	YGR014W	S288C	UWOP	0.0277456336619	-0.8849383996410001	0.8741950117224913
Caspofungin (48H)	YGR015C	S288C	UWOP	-1.01126933345	0.435213317825	0.8741950117224913
Caspofungin (48H)	YGR016W	S288C	UWOP	-0.144123830575	0.799003179404	0.8741950117224913
Caspofungin (48H)	YGR017W	S288C	UWOP	0.06544302797780001	-0.690286490987	0.8741950117224913
Caspofungin (48H)	YGR018C	S288C	UWOP	-0.633126834517	0.327157541902	0.8741950117224913
Caspofungin (48H)	YGR019W	S288C	UWOP	-0.374475752507	-0.898932757987	0.8741950117224913
Caspofungin (48H)	YGR021W	S288C	UWOP	-0.24242699820500002	0.252599388436	0.8741950117224913
Caspofungin (48H)	YGR022C	S288C	UWOP	-0.53397726935	-0.557945841803	0.8741950117224913
Caspofungin (48H)	YGR023W	S288C	UWOP	1.3357109838299999	0.427955971474	0.8741950117224913
Caspofungin (48H)	YGR025W	S288C	UWOP	0.303156753627	0.11932448037900001	0.8741950117224913
Caspofungin (48H)	YGR026W	S288C	UWOP	-0.42502823651199995	0.032413023076	0.8741950117224913
Caspofungin (48H)	YGR027C	S288C	UWOP	0.666814823202	0.242064814254	0.8741950117224913
Caspofungin (48H)	YGR028W	S288C	UWOP	-0.873156194487	-0.553970604469	0.8741950117224913
Caspofungin (48H)	YGR031W	S288C	UWOP	-0.5906312350199999	0.218924090834	0.8741950117224913
Caspofungin (48H)	YGR032W	S288C	UWOP	-0.467602911211	-0.247603007131	0.8741950117224913
Caspofungin (48H)	YGR033C	S288C	UWOP	-0.004940735792649999	-0.657250628663	0.8741950117224913
Caspofungin (48H)	YGR034W	S288C	UWOP	0.0772135182865	-1.43954453444	0.8741950117224913
Caspofungin (48H)	YGR037C	S288C	UWOP	-1.33387761062	0.810902533005	0.8741950117224913
Caspofungin (48H)	YGR038W	S288C	UWOP	-0.35364968717100004	0.0708308803469	0.8741950117224913
Caspofungin (48H)	YGR039W	S288C	UWOP	0.781706211063	-0.26090130844799997	0.8741950117224913
Caspofungin (48H)	YGR040W	S288C	UWOP	0.039458525983599994	-1.17250171861	0.8741950117224913
Caspofungin (48H)	YGR041W	S288C	UWOP	-0.0137278456266	-0.044736063564099995	0.8741950117224913
Caspofungin (48H)	YGR042W	S288C	UWOP	-0.275893381076	-0.292555795324	0.8741950117224913
Caspofungin (48H)	YGR043C	S288C	UWOP	0.6915858625229999	0.385664405524	0.8741950117224913
Caspofungin (48H)	YGR044C	S288C	UWOP	-0.194082762444	-0.41047742303900003	0.8741950117224913
Caspofungin (48H)	YGR045C	S288C	UWOP	-0.593246574121	4.09683351809	0.8566676136528893
Caspofungin (48H)	YGR049W	S288C	UWOP	-1.24632867051	-0.251328327776	0.8741950117224913
Caspofungin (48H)	YGR050C	S288C	UWOP	0.436852419859	3.7296014446099996	0.8741950117224913
Caspofungin (48H)	YGR051C	S288C	UWOP	-0.564388030203	-0.660519070361	0.8741950117224913
Caspofungin (48H)	YGR052W	S288C	UWOP	-1.00122971146	-0.48821029944399996	0.8741950117224913
Caspofungin (48H)	YGR053C	S288C	UWOP	0.294509245693	-0.967786758274	0.8741950117224913
Caspofungin (48H)	YGR054W	S288C	UWOP	-0.40009318936399996	-1.5680798115399999	0.8741950117224913
Caspofungin (48H)	YGR055W	S288C	UWOP	0.130360840414	-0.531902765585	0.8741950117224913
Caspofungin (48H)	YGR058W	S288C	UWOP	-1.96319126315	-1.20990428933	0.8741950117224913
Caspofungin (48H)	YGR059W	S288C	UWOP	-0.814989061365	-1.6026395799200002	0.8741950117224913
Caspofungin (48H)	YGR061C	S288C	UWOP	-2.23642537446	-1.7287557415700001	0.9117089068352028
Caspofungin (48H)	YGR066C	S288C	UWOP	-0.5874633457399999	-0.31200927134399997	0.8741950117224913
Caspofungin (48H)	YGR067C	S288C	UWOP	0.029173868489900005	-0.360532158489	0.8741950117224913
Caspofungin (48H)	YGR068C	S288C	UWOP	-1.59902359783	0.694532145989	0.8741950117224913
Caspofungin (48H)	YGR069W	S288C	UWOP	-1.0448235776500001	-0.624365106847	0.8741950117224913
Caspofungin (48H)	YGR070W	S288C	UWOP	-0.21451345176800002	0.571601445886	0.8741950117224913
Caspofungin (48H)	YGR071C	S288C	UWOP	-0.34896082054099997	0.0903292632725	0.8741950117224913
Caspofungin (48H)	YGR072W	S288C	UWOP	-1.9207122596900001	-0.863989328435	0.8741950117224913
Caspofungin (48H)	YGR077C	S288C	UWOP	-0.0799225761455	-1.35141180457	0.8741950117224913
Caspofungin (48H)	YGR078C	S288C	UWOP	-1.33217017199	0.20007392932	0.8741950117224913
Caspofungin (48H)	YGR079W	S288C	UWOP	-1.07520505139	-0.9820573917100001	0.8741950117224913
Caspofungin (48H)	YGR080W	S288C	UWOP	0.278142631276	1.4772419287600005	0.8741950117224913
Caspofungin (48H)	YGR081C	S288C	UWOP	-0.6746793890080001	-0.123253834571	0.8741950117224913
Caspofungin (48H)	YGR084C	S288C	UWOP	-0.17099475582499998	-0.110516869567	0.8741950117224913
Caspofungin (48H)	YGR085C	S288C	UWOP	-0.5187450424050001	0.0678719057988	0.8741950117224913
Caspofungin (48H)	YGR086C	S288C	UWOP	1.72632588752	1.2786928817299998	0.8741950117224913
Caspofungin (48H)	YGR087C	S288C	UWOP	-0.0678045454413	-1.23983962273	0.8741950117224913
Caspofungin (48H)	YGR088W	S288C	UWOP	0.597718716122	-0.19389141997900008	0.8741950117224913
Caspofungin (48H)	YGR089W	S288C	UWOP	1.10509157294	-0.434374730185	0.8741950117224913
Caspofungin (48H)	YGR093W	S288C	UWOP	-0.294218327048	1.75661461874	0.8741950117224913
Caspofungin (48H)	YGR096W	S288C	UWOP	0.353332410124	-0.157137070669	0.8741950117224913
Caspofungin (48H)	YGR097W	S288C	UWOP	-1.169867831	-0.254255086501	0.8741950117224913
Caspofungin (48H)	YGR100W	S288C	UWOP	-0.216473735797	0.649990353601	0.8741950117224913
Caspofungin (48H)	YGR101W	S288C	UWOP	0.87720172089	-0.099389719485	0.8741950117224913
Caspofungin (48H)	YGR105W	S288C	UWOP	1.09349094788	0.329446817823	0.8741950117224913
Caspofungin (48H)	YGR106C	S288C	UWOP	-0.157452395241	0.38770864594099996	0.8741950117224913
Caspofungin (48H)	YGR107W	S288C	UWOP	-0.686373732825	0.45478101358199996	0.8741950117224913
Caspofungin (48H)	YGR108W	S288C	UWOP	-1.74331924613	-0.367457584237	0.8741950117224913
Caspofungin (48H)	YGR109C	S288C	UWOP	0.509466885326	-0.226009619461	0.8741950117224913
Caspofungin (48H)	YGR110W	S288C	UWOP	0.108296906478	0.375014635367	0.8741950117224913
Caspofungin (48H)	YGR111W	S288C	UWOP	-0.19147523324000001	-1.17642228667	0.8741950117224913
Caspofungin (48H)	YGR117C	S288C	UWOP	-1.10073657939	0.941305351613	0.8741950117224913
Caspofungin (48H)	YGR118W	S288C	UWOP	-0.05712939312110001	0.403407514204	0.8741950117224913
Caspofungin (48H)	YGR121C	S288C	UWOP	-0.995919958051	0.292778377375	0.8741950117224913
Caspofungin (48H)	YGR122C-A	S288C	UWOP	-1.2668843181799998	-1.08039277516	0.8741950117224913
Caspofungin (48H)	YGR122W	S288C	UWOP	1.56741889905	1.27648853844	0.8774105528066881
Caspofungin (48H)	YGR123C	S288C	UWOP	0.93939973686	0.23501638263500002	0.8741950117224913
Caspofungin (48H)	YGR124W	S288C	UWOP	-0.301267734903	0.0533689279416	0.8741950117224913
Caspofungin (48H)	YGR125W	S288C	UWOP	0.43606752525799997	-0.928942285405	0.8741950117224913
Caspofungin (48H)	YGR126W	S288C	UWOP	0.65607035805	0.347789336062	0.8741950117224913
Caspofungin (48H)	YGR127W	S288C	UWOP	-0.615225575432	0.20599578336399998	0.8741950117224913
Caspofungin (48H)	YGR129W	S288C	UWOP	0.43628327365	-0.352439153209	0.8741950117224913
Caspofungin (48H)	YGR130C	S288C	UWOP	-0.335404792639	-0.35407923148000003	0.8741950117224913
Caspofungin (48H)	YGR131W	S288C	UWOP	-0.0680437235225	0.298002221917	0.8741950117224913
Caspofungin (48H)	YGR132C	S288C	UWOP	0.15208797256200002	0.169140881637	0.8741950117224913
Caspofungin (48H)	YGR133W	S288C	UWOP	-0.012441165173200002	-0.7286555364049999	0.8741950117224913
Caspofungin (48H)	YGR134W	S288C	UWOP	0.324067751587	-0.649553975632	0.8741950117224913
Caspofungin (48H)	YGR135W	S288C	UWOP	0.178708981124	-1.40204824496	0.8741950117224913
Caspofungin (48H)	YGR136W	S288C	UWOP	-0.619867582682	0.597003134352	0.8741950117224913
Caspofungin (48H)	YGR138C	S288C	UWOP	0.189696529305	0.0848974802355	0.8741950117224913
Caspofungin (48H)	YGR139W	S288C	UWOP	1.47838022118	-0.507811187262	0.8741950117224913
Caspofungin (48H)	YGR141W	S288C	UWOP	1.3495442630599999	-0.11694831935999996	0.8741950117224913
Caspofungin (48H)	YGR142W	S288C	UWOP	-0.060940622628	0.726515624755	0.8741950117224913
Caspofungin (48H)	YGR143W	S288C	UWOP	0.8536792887770001	0.380291196711	0.8741950117224913
Caspofungin (48H)	YGR144W	S288C	UWOP	-0.919759799559	-0.8662707944589999	0.8741950117224913
Caspofungin (48H)	YGR146C	S288C	UWOP	0.324351836574	-0.38873662357199995	0.8741950117224913
Caspofungin (48H)	YGR148C	S288C	UWOP	-0.185421587192	-1.09165269349	0.8741950117224913
Caspofungin (48H)	YGR149W	S288C	UWOP	-0.154113664475	0.845876225906	0.8741950117224913
Caspofungin (48H)	YGR151C	S288C	UWOP	-0.391762958477	-1.07084029547	0.8741950117224913
Caspofungin (48H)	YGR152C	S288C	UWOP	-0.55236957568	0.845947491212	0.8741950117224913
Caspofungin (48H)	YGR153W	S288C	UWOP	0.670719771467	-0.98177428296	0.8741950117224913
Caspofungin (48H)	YGR154C	S288C	UWOP	-0.500655369566	0.4596329118020001	0.8741950117224913
Caspofungin (48H)	YGR157W	S288C	UWOP	1.78255226135	-1.58224891632	0.4689828997764615
Caspofungin (48H)	YGR161C	S288C	UWOP	-0.525845214588	0.698862733615	0.8741950117224913
Caspofungin (48H)	YGR163W	S288C	UWOP	-0.47560024525899997	-0.673694365808	0.8741950117224913
Caspofungin (48H)	YGR164W	S288C	UWOP	0.405843225685	0.271023910589	0.8741950117224913
Caspofungin (48H)	YGR166W	S288C	UWOP	-0.00669210508962	3.86061148268	0.8741950117224913
Caspofungin (48H)	YGR168C	S288C	UWOP	-0.11976866824400001	-0.212517046967	0.8741950117224913
Caspofungin (48H)	YGR169C	S288C	UWOP	0.0372297767612	-0.072304998317	0.8741950117224913
Caspofungin (48H)	YGR170W	S288C	UWOP	1.2384601997600002	-0.832012683327	0.8741950117224913
Caspofungin (48H)	YGR173W	S288C	UWOP	0.134725596338	0.48706810207699996	0.8741950117224913
Caspofungin (48H)	YGR174C	S288C	UWOP	-1.5801168145700002	0.625043591608	0.8741950117224913
Caspofungin (48H)	YGR176W	S288C	UWOP	-0.09073635412910001	-0.0310326238642	0.8741950117224913
Caspofungin (48H)	YGR177C	S288C	UWOP	-0.13420233327	-0.7643291912819999	0.8741950117224913
Caspofungin (48H)	YGR181W	S288C	UWOP	0.402922324382	-0.521542937837	0.8741950117224913
Caspofungin (48H)	YGR182C	S288C	UWOP	-0.00658960019766	-1.29339208324	0.8741950117224913
Caspofungin (48H)	YGR183C	S288C	UWOP	-0.627883465234	-0.38094137059699995	0.8741950117224913
Caspofungin (48H)	YGR187C	S288C	UWOP	0.640489614471	0.445818181076	0.8741950117224913
Caspofungin (48H)	YGR188C	S288C	UWOP	-0.0165677192525	1.7364533708400005	0.8741950117224913
Caspofungin (48H)	YGR189C	S288C	UWOP	0.146274480832	1.0506956436100001	0.8741950117224913
Caspofungin (48H)	YGR192C	S288C	UWOP	0.413075189872	-0.7100386955500001	0.8741950117224913
Caspofungin (48H)	YGR193C	S288C	UWOP	1.05114080771	0.0709734109585	0.8741950117224913
Caspofungin (48H)	YGR194C	S288C	UWOP	0.4984978856490001	-0.343313289113	0.8741950117224913
Caspofungin (48H)	YGR196C	S288C	UWOP	0.027853019739200003	-0.0400901513655	0.8741950117224913
Caspofungin (48H)	YGR197C	S288C	UWOP	1.1287975376200001	-0.154876105623	0.8741950117224913
Caspofungin (48H)	YGR199W	S288C	UWOP	0.15535446178600001	0.542544725845	0.8741950117224913
Caspofungin (48H)	YGR200C	S288C	UWOP	0.566948700028	1.51885891489	0.8741950117224913
Caspofungin (48H)	YGR201C	S288C	UWOP	-0.4394784975680001	0.575455629824	0.8741950117224913
Caspofungin (48H)	YGR202C	S288C	UWOP	-0.338943652004	0.0731923978103	0.8741950117224913
Caspofungin (48H)	YGR203W	S288C	UWOP	-0.128813504664	0.822227859212	0.8741950117224913
Caspofungin (48H)	YGR205W	S288C	UWOP	0.0466348446581	0.40670524301399996	0.8741950117224913
Caspofungin (48H)	YGR206W	S288C	UWOP	0.0194583572059	0.948466050495	0.8741950117224913
Caspofungin (48H)	YGR207C	S288C	UWOP	-0.289963885913	0.366539921395	0.8741950117224913
Caspofungin (48H)	YGR208W	S288C	UWOP	-0.34153360894100004	-0.0213366373215	0.8741950117224913
Caspofungin (48H)	YGR209C	S288C	UWOP	0.6073688195220001	-0.29149560187	0.8741950117224913
Caspofungin (48H)	YGR210C	S288C	UWOP	-0.521636656595	-0.896292036722	0.8741950117224913
Caspofungin (48H)	YGR212W	S288C	UWOP	0.188249745973	0.20589718342099997	0.8741950117224913
Caspofungin (48H)	YGR213C	S288C	UWOP	-0.301512770407	-0.127418461896	0.8741950117224913
Caspofungin (48H)	YGR214W	S288C	UWOP	0.571054753129	0.481588483423	0.8741950117224913
Caspofungin (48H)	YGR217W	S288C	UWOP	-0.198658385574	0.09321599627760001	0.8741950117224913
Caspofungin (48H)	YGR221C	S288C	UWOP	0.4866209855	-0.420794296355	0.8741950117224913
Caspofungin (48H)	YGR223C	S288C	UWOP	-0.562797740022	-0.7443387848749999	0.8741950117224913
Caspofungin (48H)	YGR224W	S288C	UWOP	-0.45527010835299997	-1.36307588503	0.8741950117224913
Caspofungin (48H)	YGR225W	S288C	UWOP	-0.0331305573197	-0.0014760704442799998	0.8741950117224913
Caspofungin (48H)	YGR226C	S288C	UWOP	0.36443905922799996	0.452814872131	0.8741950117224913
Caspofungin (48H)	YGR227W	S288C	UWOP	1.4901917134399998	0.45447349890600003	0.8741950117224913
Caspofungin (48H)	YGR228W	S288C	UWOP	1.5521173592700002	0.618870844638	0.8741950117224913
Caspofungin (48H)	YGR230W	S288C	UWOP	0.443493760622	0.0413846417154	0.8741950117224913
Caspofungin (48H)	YGR231C	S288C	UWOP	0.815072041516	-0.6745397871080001	0.8741950117224913
Caspofungin (48H)	YGR232W	S288C	UWOP	-0.722843997149	-0.0995683708681	0.8741950117224913
Caspofungin (48H)	YGR233C	S288C	UWOP	-0.712910784999	0.159044637897	0.8741950117224913
Caspofungin (48H)	YGR234W	S288C	UWOP	-0.123997727216	0.521684492211	0.8741950117224913
Caspofungin (48H)	YGR235C	S288C	UWOP	-0.053519268449800005	-0.356932772425	0.8741950117224913
Caspofungin (48H)	YGR236C	S288C	UWOP	-0.931697226406	0.586140544515	0.8741950117224913
Caspofungin (48H)	YGR237C	S288C	UWOP	-0.809677355487	0.0247534670536	0.8741950117224913
Caspofungin (48H)	YGR238C	S288C	UWOP	-0.30958136976	0.357590756208	0.8741950117224913
Caspofungin (48H)	YGR239C	S288C	UWOP	0.057256303939699986	-0.9877556874660001	0.8741950117224913
Caspofungin (48H)	YGR241C	S288C	UWOP	-1.1423272071200001	0.755232614298	0.8741950117224913
Caspofungin (48H)	YGR242W	S288C	UWOP	-0.557578776666	1.9903228437	0.8741950117224913
Caspofungin (48H)	YGR243W	S288C	UWOP	-1.11844551977	-0.20114779009300002	0.8741950117224913
Caspofungin (48H)	YGR244C	S288C	UWOP	0.189106882117	-0.344692712088	0.8741950117224913
Caspofungin (48H)	YGR247W	S288C	UWOP	0.19155918962699997	0.274420239343	0.8741950117224913
Caspofungin (48H)	YGR248W	S288C	UWOP	0.0494405499867	-0.0430276486981	0.8741950117224913
Caspofungin (48H)	YGR249W	S288C	UWOP	-1.71847498903	-0.4356828878540001	0.8741950117224913
Caspofungin (48H)	YGR250C	S288C	UWOP	-0.100084800276	-1.4135883433200005	0.8741950117224913
Caspofungin (48H)	YGR254W	S288C	UWOP	0.585084256009	-0.6573336088139999	0.8741950117224913
Caspofungin (48H)	YGR255C	S288C	UWOP	-0.493850020976	-1.6377538509600005	0.8741950117224913
Caspofungin (48H)	YGR256W	S288C	UWOP	0.577020537842	-1.5883933524200002	0.8741950117224913
Caspofungin (48H)	YGR259C	S288C	UWOP	2.4716965549700003	0.010663437475399998	0.8741950117224913
Caspofungin (48H)	YGR260W	S288C	UWOP	1.0831330726100001	-0.957415215682	0.8741950117224913
Caspofungin (48H)	YGR261C	S288C	UWOP	-1.27929522	-0.407993875942	0.8741950117224913
Caspofungin (48H)	YGR263C	S288C	UWOP	-0.0697824017376	-0.932980001912	0.8741950117224913
Caspofungin (48H)	YGR266W	S288C	UWOP	-1.04382293466	-0.13844115461200002	0.8741950117224913
Caspofungin (48H)	YGR268C	S288C	UWOP	-0.949041054127	0.534757282766	0.8741950117224913
Caspofungin (48H)	YGR269W	S288C	UWOP	-1.05203015968	0.792287644625	0.8741950117224913
Caspofungin (48H)	YGR270W	S288C	UWOP	-0.571960701127	-0.39165557240000004	0.8741950117224913
Caspofungin (48H)	YGR271W	S288C	UWOP	0.8038785073129999	-0.571579968671	0.8741950117224913
Caspofungin (48H)	YGR272C	S288C	UWOP	1.22115054033	-0.952552578854	0.8741950117224913
Caspofungin (48H)	YGR273C	S288C	UWOP	0.109378577148	-0.047071222626800004	0.8741950117224913
Caspofungin (48H)	YGR275W	S288C	UWOP	0.100173637849	-1.1255330008700002	0.8741950117224913
Caspofungin (48H)	YGR276C	S288C	UWOP	-0.35557677914	-0.35964280652099995	0.8741950117224913
Caspofungin (48H)	YGR279C	S288C	UWOP	-1.3847932548100002	-0.00425346489796	0.8741950117224913
Caspofungin (48H)	YGR281W	S288C	UWOP	1.1892607803200002	-0.20970255550500005	0.8741950117224913
Caspofungin (48H)	YGR283C	S288C	UWOP	0.868616692129	-0.344352981588	0.8741950117224913
Caspofungin (48H)	YGR284C	S288C	UWOP	-1.0981827432200002	-1.0068030488700002	0.8741950117224913
Caspofungin (48H)	YGR287C	S288C	UWOP	0.505829426017	-0.162731885296	0.8741950117224913
Caspofungin (48H)	YGR288W	S288C	UWOP	0.034732562345500005	0.23458293337699998	0.8741950117224913
Caspofungin (48H)	YGR289C	S288C	UWOP	-0.037011099658300003	-1.22407339411	0.8741950117224913
Caspofungin (48H)	YGR291C	S288C	UWOP	-0.179499733147	-0.641247174435	0.8741950117224913
Caspofungin (48H)	YGR292W	S288C	UWOP	-0.19254518906399998	-1.012321717	0.8741950117224913
Caspofungin (48H)	YGR295C	S288C	UWOP	-0.7692269726440001	-0.555924054838	0.8741950117224913
Caspofungin (48H)	YHL002W	S288C	UWOP	0.819392866771	-0.161986040177	0.8741950117224913
Caspofungin (48H)	YHL003C	S288C	UWOP	3.01164644269	-0.913901400924	0.2588772634247024
Caspofungin (48H)	YHL005C	S288C	UWOP	-0.0693489524802	-0.930699512125	0.8741950117224913
Caspofungin (48H)	YHL006C	S288C	UWOP	0.557917530928	0.514219207365	0.8741950117224913
Caspofungin (48H)	YHL008C	S288C	UWOP	1.68664673196	0.746463076732	0.8741950117224913
Caspofungin (48H)	YHL009C	S288C	UWOP	0.8479780643100001	0.6937472513869999	0.8741950117224913
Caspofungin (48H)	YHL010C	S288C	UWOP	0.0804526728725	-1.0056364455700002	0.8741950117224913
Caspofungin (48H)	YHL013C	S288C	UWOP	0.965427193285	0.236519787717	0.8741950117224913
Caspofungin (48H)	YHL014C	S288C	UWOP	0.181080260958	-0.72029797088	0.8741950117224913
Caspofungin (48H)	YHL016C	S288C	UWOP	0.0393706646476	0.19720281610800008	0.8741950117224913
Caspofungin (48H)	YHL017W	S288C	UWOP	1.01803075137	0.577069349695	0.8741950117224913
Caspofungin (48H)	YHL019C	S288C	UWOP	1.2262279493200001	-0.120474487643	0.8741950117224913
Caspofungin (48H)	YHL021C	S288C	UWOP	0.61007494867	-0.425490972882	0.8741950117224913
Caspofungin (48H)	YHL023C	S288C	UWOP	-0.519485030101	-0.319292976096	0.8741950117224913
Caspofungin (48H)	YHL024W	S288C	UWOP	-0.727620725115	0.597511753864	0.8741950117224913
Caspofungin (48H)	YHL025W	S288C	UWOP	2.05819670197	0.636312296065	0.8741950117224913
Caspofungin (48H)	YHL026C	S288C	UWOP	0.273320996406	1.11931241829	0.8741950117224913
Caspofungin (48H)	YHL027W	S288C	UWOP	0.933055172166	1.43495914894	0.8741950117224913
Caspofungin (48H)	YHL029C	S288C	UWOP	1.6166700590399998	2.9103198688700003	0.8741950117224913
Caspofungin (48H)	YHL030W	S288C	UWOP	-1.56520088843	0.310675731512	0.8741950117224913
Caspofungin (48H)	YHL031C	S288C	UWOP	1.48480581355	1.66422842396	0.9106431492379378
Caspofungin (48H)	YHL032C	S288C	UWOP	-0.0825515825651	0.0820244145493	0.8741950117224913
Caspofungin (48H)	YHL033C	S288C	UWOP	0.79506796779	-1.15254352802	0.8741950117224913
Caspofungin (48H)	YHL034C	S288C	UWOP	0.17492899120299998	0.739659680616	0.8741950117224913
Caspofungin (48H)	YHL035C	S288C	UWOP	0.716100151495	0.869215125451	0.8741950117224913
Caspofungin (48H)	YHL036W	S288C	UWOP	2.726987429	0.81881102948	0.8741950117224913
Caspofungin (48H)	YHL037C	S288C	UWOP	-0.00663938828804	0.44182732394900004	0.8741950117224913
Caspofungin (48H)	YHL039W	S288C	UWOP	-0.9438669976749999	0.06959203550969999	0.8741950117224913
Caspofungin (48H)	YHL041W	S288C	UWOP	0.5553910294	-0.158308555149	0.8741950117224913
Caspofungin (48H)	YHL042W	S288C	UWOP	-0.08808391801989998	0.033513242249699995	0.8741950117224913
Caspofungin (48H)	YHL043W	S288C	UWOP	1.8372225133000002	-1.35317586495	0.6180974015992606
Caspofungin (48H)	YHL044W	S288C	UWOP	-0.31835578851199997	0.73511627331	0.8741950117224913
Caspofungin (48H)	YHL045W	S288C	UWOP	0.919677795646	0.0450757940632	0.8741950117224913
Caspofungin (48H)	YHL046C	S288C	UWOP	0.5476065150330001	-0.658332299332	0.8741950117224913
Caspofungin (48H)	YHL047C	S288C	UWOP	-0.34317563968599996	-0.285424383554	0.8741950117224913
Caspofungin (48H)	YHR001W-A	S288C	UWOP	1.5508492273199999	1.1302365110600001	0.8741950117224913
Caspofungin (48H)	YHR003C	S288C	UWOP	-0.232995571907	-0.115656757721	0.8741950117224913
Caspofungin (48H)	YHR004C	S288C	UWOP	0.22129244195599998	-0.506588938455	0.8741950117224913
Caspofungin (48H)	YHR005C	S288C	UWOP	-0.7100718876100001	1.79553816681	0.8741950117224913
Caspofungin (48H)	YHR008C	S288C	UWOP	-0.525221399103	1.39227123074	0.8741950117224913
Caspofungin (48H)	YHR009C	S288C	UWOP	-0.778455341632	-0.736456646802	0.8741950117224913
Caspofungin (48H)	YHR012W	S288C	UWOP	0.38746946785999997	2.37240836414	0.8741950117224913
Caspofungin (48H)	YHR014W	S288C	UWOP	0.473337327739	-0.6895055013339999	0.8741950117224913
Caspofungin (48H)	YHR015W	S288C	UWOP	1.4376594206600002	-0.5545885625320001	0.8741950117224913
Caspofungin (48H)	YHR021C	S288C	UWOP	1.7848874204099998	-0.823071328037	0.8741950117224913
Caspofungin (48H)	YHR021W-A	S288C	UWOP	-0.021151152278900003	0.0100005725074	0.8741950117224913
Caspofungin (48H)	YHR022C	S288C	UWOP	0.9478559023280001	0.471131031969	0.8741950117224913
Caspofungin (48H)	YHR028C	S288C	UWOP	0.9501129624250001	-0.242799920764	0.8741950117224913
Caspofungin (48H)	YHR029C	S288C	UWOP	-0.61561899897	-0.421891586818	0.8741950117224913
Caspofungin (48H)	YHR030C	S288C	UWOP	1.1215021180299998	3.49921730686	0.8741950117224913
Caspofungin (48H)	YHR031C	S288C	UWOP	1.25019359306	0.570619351398	0.8741950117224913
Caspofungin (48H)	YHR032W	S288C	UWOP	-0.705005217236	-0.665895207885	0.8741950117224913
Caspofungin (48H)	YHR033W	S288C	UWOP	1.77347520911	0.113491463908	0.8741950117224913
Caspofungin (48H)	YHR037W	S288C	UWOP	2.21496865998	0.119898507774	0.8741950117224913
Caspofungin (48H)	YHR039C	S288C	UWOP	0.0590066969996	-1.41742983618	0.8741950117224913
Caspofungin (48H)	YHR041C	S288C	UWOP	0.330445508342	-0.0808949082636	0.8741950117224913
Caspofungin (48H)	YHR045W	S288C	UWOP	-0.136766908043	0.24210386373599999	0.8741950117224913
Caspofungin (48H)	YHR046C	S288C	UWOP	0.618148429209	-1.09420652965	0.8741950117224913
Caspofungin (48H)	YHR047C	S288C	UWOP	0.10838086286599999	0.0658960019766	0.8741950117224913
Caspofungin (48H)	YHR048W	S288C	UWOP	2.0577525141099997	-0.30045257695300004	0.8741950117224913
Caspofungin (48H)	YHR049C-A	S288C	UWOP	0.555716116343	0.577091803147	0.8741950117224913
Caspofungin (48H)	YHR049W	S288C	UWOP	1.83245750018	-0.396470373611	0.8741950117224913
Caspofungin (48H)	YHR050W	S288C	UWOP	0.25639987933499997	0.9414761931	0.8741950117224913
Caspofungin (48H)	YHR057C	S288C	UWOP	-0.607658761931	0.100006701311	0.8741950117224913
Caspofungin (48H)	YHR059W	S288C	UWOP	0.443853992099	-1.1152463909	0.8741950117224913
Caspofungin (48H)	YHR061C	S288C	UWOP	1.6334457167899998	0.691209035015	0.8741950117224913
Caspofungin (48H)	YHR073W	S288C	UWOP	1.49238922308	0.675991451625	0.8741950117224913
Caspofungin (48H)	YHR075C	S288C	UWOP	0.443348301299	0.007440878919489999	0.8741950117224913
Caspofungin (48H)	YHR076W	S288C	UWOP	1.67640210018	-0.0638771437235	0.8741950117224913
Caspofungin (48H)	YHR077C	S288C	UWOP	-0.886248509784	-0.208468591853	0.8741950117224913
Caspofungin (48H)	YHR078W	S288C	UWOP	-0.0840110569793	-0.409237601964	0.8741950117224913
Caspofungin (48H)	YHR079C-B	S288C	UWOP	-0.102334050477	-0.14307339949200001	0.8741950117224913
Caspofungin (48H)	YHR080C	S288C	UWOP	-0.336771524531	-0.08489552776130001	0.8741950117224913
Caspofungin (48H)	YHR082C	S288C	UWOP	0.044935215925699996	0.563725165235	0.8741950117224913
Caspofungin (48H)	YHR087W	S288C	UWOP	1.65735571502	-0.36638177099	0.8741950117224913
Caspofungin (48H)	YHR093W	S288C	UWOP	0.463489048214	-0.108447246986	0.8741950117224913
Caspofungin (48H)	YHR094C	S288C	UWOP	1.23988550587	2.32092845492	0.8741950117224913
Caspofungin (48H)	YHR095W	S288C	UWOP	-0.440391279225	0.767573227054	0.8741950117224913
Caspofungin (48H)	YHR096C	S288C	UWOP	0.43132496558999994	0.637677075483	0.8741950117224913
Caspofungin (48H)	YHR097C	S288C	UWOP	-0.105466795223	0.263665035583	0.8741950117224913
Caspofungin (48H)	YHR103W	S288C	UWOP	1.39983316306	-0.379993444406	0.8741950117224913
Caspofungin (48H)	YHR104W	S288C	UWOP	-0.33423526063299996	0.7773258353460001	0.8741950117224913
Caspofungin (48H)	YHR105W	S288C	UWOP	0.189266984996	1.5183307706400002	0.8741950117224913
Caspofungin (48H)	YHR106W	S288C	UWOP	0.6922448225419999	-1.14326634718	0.8741950117224913
Caspofungin (48H)	YHR108W	S288C	UWOP	1.24234659952	0.143954941563	0.8741950117224913
Caspofungin (48H)	YHR109W	S288C	UWOP	1.34921136622	0.609540946995	0.8741950117224913
Caspofungin (48H)	YHR110W	S288C	UWOP	0.382313959912	-0.23026894178100002	0.8741950117224913
Caspofungin (48H)	YHR111W	S288C	UWOP	1.43537014474	-0.386177906221	0.8741950117224913
Caspofungin (48H)	YHR112C	S288C	UWOP	0.05593350271480002	0.200513236	0.8741950117224913
Caspofungin (48H)	YHR113W	S288C	UWOP	-0.555767856908	1.4534773898500002	0.8741950117224913
Caspofungin (48H)	YHR114W	S288C	UWOP	0.31701541501999997	0.389098807523	0.8741950117224913
Caspofungin (48H)	YHR115C	S288C	UWOP	0.759486079196	-0.127698641934	0.8741950117224913
Caspofungin (48H)	YHR116W	S288C	UWOP	-0.9931894229770001	-1.73220869208	0.8741950117224913
Caspofungin (48H)	YHR117W	S288C	UWOP	0.933853734086	-0.379112878572	0.8741950117224913
Caspofungin (48H)	YHR121W	S288C	UWOP	0.211400231763	0.67800640493	0.8741950117224913
Caspofungin (48H)	YHR123W	S288C	UWOP	1.4598365981	-0.50010477186	0.8741950117224913
Caspofungin (48H)	YHR124W	S288C	UWOP	0.9894084568189999	0.44518167450900004	0.8741950117224913
Caspofungin (48H)	YHR125W	S288C	UWOP	-0.423057213875	2.70741485206	0.8741950117224913
Caspofungin (48H)	YHR126C	S288C	UWOP	0.888352300662	-0.221882089144	0.8741950117224913
Caspofungin (48H)	YHR127W	S288C	UWOP	-0.514389072615	0.3320201787300001	0.8741950117224913
Caspofungin (48H)	YHR129C	S288C	UWOP	0.500476718183	-0.164920608799	0.8741950117224913
Caspofungin (48H)	YHR130C	S288C	UWOP	0.9823766212299999	-0.9059684985240001	0.8741950117224913
Caspofungin (48H)	YHR131C	S288C	UWOP	-0.299510508184	-0.637606786415	0.8741950117224913
Caspofungin (48H)	YHR132C	S288C	UWOP	-0.32787702862	-0.8332476232160001	0.8741950117224913
Caspofungin (48H)	YHR132W-A	S288C	UWOP	-0.274281613679	-0.7718354780850001	0.8741950117224913
Caspofungin (48H)	YHR133C	S288C	UWOP	-0.776294929004	1.0621713103200001	0.8741950117224913
Caspofungin (48H)	YHR134W	S288C	UWOP	-0.46871679770400004	-0.202228484525	0.8741950117224913
Caspofungin (48H)	YHR135C	S288C	UWOP	-0.4152356025	0.15641465524	0.8741950117224913
Caspofungin (48H)	YHR136C	S288C	UWOP	1.0263229090100001	-0.430773391647	0.8741950117224913
Caspofungin (48H)	YHR137W	S288C	UWOP	-0.321358693728	0.665224533021	0.8741950117224913
Caspofungin (48H)	YHR138C	S288C	UWOP	0.304715804222	-0.5623076690150001	0.8741950117224913
Caspofungin (48H)	YHR139C-A	S288C	UWOP	0.170186431535	-0.0976012531795	0.8741950117224913
Caspofungin (48H)	YHR140W	S288C	UWOP	0.42332763154299996	-0.483311541846	0.8741950117224913
Caspofungin (48H)	YHR143W	S288C	UWOP	0.28464046519	0.237459904012	0.8741950117224913
Caspofungin (48H)	YHR146W	S288C	UWOP	-0.8023165280069999	-0.385739575778	0.8741950117224913
Caspofungin (48H)	YHR150W	S288C	UWOP	1.45968528136	-0.10099855817	0.8741950117224913
Caspofungin (48H)	YHR151C	S288C	UWOP	0.34480790806100003	-1.7423410565900002	0.8741950117224913
Caspofungin (48H)	YHR152W	S288C	UWOP	-0.0517493506486	-0.527652229398	0.8741950117224913
Caspofungin (48H)	YHR153C	S288C	UWOP	0.456408400772	-0.110757023885	0.8741950117224913
Caspofungin (48H)	YHR154W	S288C	UWOP	0.0171212456691	-0.742743613509	0.8741950117224913
Caspofungin (48H)	YHR155W	S288C	UWOP	0.361299480823	-0.991726043614	0.8741950117224913
Caspofungin (48H)	YHR156C	S288C	UWOP	0.38695889587399995	0.451503785751	0.8741950117224913
Caspofungin (48H)	YHR157W	S288C	UWOP	0.5698207894780001	-0.261495836822	0.8741950117224913
Caspofungin (48H)	YHR158C	S288C	UWOP	0.32669578176999997	-0.727197038228	0.8741950117224913
Caspofungin (48H)	YHR159W	S288C	UWOP	-0.250583458894	-0.153726098359	0.8741950117224913
Caspofungin (48H)	YHR160C	S288C	UWOP	0.957867213443	-0.903959402641	0.8741950117224913
Caspofungin (48H)	YHR161C	S288C	UWOP	2.6452109786599998	-0.100438198094	0.8741950117224913
Caspofungin (48H)	YHR162W	S288C	UWOP	1.29037355823	0.0300173373152	0.8741950117224913
Caspofungin (48H)	YHR163W	S288C	UWOP	0.572706546246	-0.07501503241310001	0.8741950117224913
Caspofungin (48H)	YHR167W	S288C	UWOP	1.2073543581100001	-0.142421273131	0.8741950117224913
Caspofungin (48H)	YHR171W	S288C	UWOP	1.99027891303	0.6193452958519999	0.8741950117224913
Caspofungin (48H)	YHR176W	S288C	UWOP	0.243598482685	-0.0632914014837	0.8741950117224913
Caspofungin (48H)	YHR178W	S288C	UWOP	0.6916932486	-0.333230712692	0.8741950117224913
Caspofungin (48H)	YHR179W	S288C	UWOP	0.0034129247838600003	-0.742532746303	0.8741950117224913
Caspofungin (48H)	YHR180W	S288C	UWOP	-0.232298538642	-1.02241210332	0.8741950117224913
Caspofungin (48H)	YHR181W	S288C	UWOP	-0.004494595453340001	3.95818247251	0.8741950117224913
Caspofungin (48H)	YHR182W	S288C	UWOP	0.26993345378600003	-0.32000953410300004	0.8741950117224913
Caspofungin (48H)	YHR184W	S288C	UWOP	0.5119133354150001	3.69302281798	0.8741950117224913
Caspofungin (48H)	YHR185C	S288C	UWOP	-0.235484000189	0.220123886188	0.8741950117224913
Caspofungin (48H)	YHR189W	S288C	UWOP	0.016574552912000003	-0.457938164255	0.8741950117224913
Caspofungin (48H)	YHR191C	S288C	UWOP	0.041222586362400004	0.620840891038	0.8741950117224913
Caspofungin (48H)	YHR193C	S288C	UWOP	0.31173690120299996	-0.151587162947	0.8741950117224913
Caspofungin (48H)	YHR194W	S288C	UWOP	-0.28814515625799997	0.714339996064	0.8741950117224913
Caspofungin (48H)	YHR195W	S288C	UWOP	0.294931956343	-0.189696529305	0.8741950117224913
Caspofungin (48H)	YHR198C	S288C	UWOP	0.9877879032889999	-1.11621384184	0.8741950117224913
Caspofungin (48H)	YHR199C	S288C	UWOP	1.6800629891799999	-0.361773932037	0.8741950117224913
Caspofungin (48H)	YHR200W	S288C	UWOP	-0.372067375664	1.26531160027	0.8741950117224913
Caspofungin (48H)	YHR202W	S288C	UWOP	0.289180943785	-1.01861551737	0.8741950117224913
Caspofungin (48H)	YHR204W	S288C	UWOP	0.152465776307	-0.264633462753	0.8741950117224913
Caspofungin (48H)	YHR206W	S288C	UWOP	0.0923617888446	0.7774254115270001	0.8741950117224913
Caspofungin (48H)	YHR207C	S288C	UWOP	-0.7024806681829999	-0.134939392255	0.8741950117224913
Caspofungin (48H)	YHR209W	S288C	UWOP	1.4036502499899999	-0.10300277286699999	0.8741950117224913
Caspofungin (48H)	YHR210C	S288C	UWOP	0.26594064418499996	1.1411098395000001	0.8741950117224913
Caspofungin (48H)	YIL001W	S288C	UWOP	-0.384009683697	-0.757538486249	0.8741950117224913
Caspofungin (48H)	YIL002C	S288C	UWOP	0.17344218215100002	0.0119179021056	0.8741950117224913
Caspofungin (48H)	YIL005W	S288C	UWOP	0.39135977256899995	-0.23627377597600002	0.8741950117224913
Caspofungin (48H)	YIL006W	S288C	UWOP	0.0188940921816	0.46295992772399996	0.8741950117224913
Caspofungin (48H)	YIL007C	S288C	UWOP	1.12745716413	0.9270337419410001	0.8741950117224913
Caspofungin (48H)	YIL008W	S288C	UWOP	0.573992250462	-1.1841531079899998	0.8741950117224913
Caspofungin (48H)	YIL010W	S288C	UWOP	-1.23121456825	-0.353767811856	0.8741950117224913
Caspofungin (48H)	YIL011W	S288C	UWOP	-1.33008395338	-0.765116038358	0.8741950117224913
Caspofungin (48H)	YIL012W	S288C	UWOP	-1.29963121433	1.1066252413700002	0.8741950117224913
Caspofungin (48H)	YIL013C	S288C	UWOP	0.888146314641	0.016763942902899998	0.8741950117224913
Caspofungin (48H)	YIL015C-A	S288C	UWOP	0.157319627	-1.18529237665	0.8741950117224913
Caspofungin (48H)	YIL015W	S288C	UWOP	-0.532116561502	-0.8239479889229999	0.8741950117224913
Caspofungin (48H)	YIL016W	S288C	UWOP	0.499220301078	-0.9141191017899999	0.8741950117224913
Caspofungin (48H)	YIL017C	S288C	UWOP	1.3957603020200002	-0.330402553911	0.8741950117224913
Caspofungin (48H)	YIL020C	S288C	UWOP	0.372587710021	1.42704479504	0.8741950117224913
Caspofungin (48H)	YIL023C	S288C	UWOP	-1.74492125116	0.32661280161899997	0.8741950117224913
Caspofungin (48H)	YIL024C	S288C	UWOP	-0.20320569782900005	-0.409459207778	0.8741950117224913
Caspofungin (48H)	YIL025C	S288C	UWOP	-0.10922140298	-0.7124060704359999	0.8741950117224913
Caspofungin (48H)	YIL027C	S288C	UWOP	-0.08390074219080003	0.462578219031	0.8741950117224913
Caspofungin (48H)	YIL030C	S288C	UWOP	-0.413404181763	-0.611363581598	0.8741950117224913
Caspofungin (48H)	YIL032C	S288C	UWOP	-1.7474311566499998	0.403090237158	0.8741950117224913
Caspofungin (48H)	YIL034C	S288C	UWOP	-1.8506086759599998	-0.18344958831799998	0.8741950117224913
Caspofungin (48H)	YIL035C	S288C	UWOP	-1.4775748256	0.129995727751	0.8741950117224913
Caspofungin (48H)	YIL036W	S288C	UWOP	1.8924209095099997	0.7921841634960001	0.8741950117224913
Caspofungin (48H)	YIL037C	S288C	UWOP	0.44767205526500004	-0.775419244356	0.8741950117224913
Caspofungin (48H)	YIL038C	S288C	UWOP	0.502135344958	0.234044050517	0.8741950117224913
Caspofungin (48H)	YIL040W	S288C	UWOP	-1.22547136559	0.0646718006954	0.8741950117224913
Caspofungin (48H)	YIL041W	S288C	UWOP	-1.7755995009599999	1.37674906139	0.6526439953852394
Caspofungin (48H)	YIL042C	S288C	UWOP	-0.406431896636	-0.168234933639	0.8741950117224913
Caspofungin (48H)	YIL044C	S288C	UWOP	-1.1083063216	-0.058661109078099995	0.8741950117224913
Caspofungin (48H)	YIL047C	S288C	UWOP	-1.1565988168	-0.0622722099864	0.8741950117224913
Caspofungin (48H)	YIL049W	S288C	UWOP	-1.5711774117500001	-0.490612818865	0.8741950117224913
Caspofungin (48H)	YIL050W	S288C	UWOP	0.559634731928	0.709171797035	0.8741950117224913
Caspofungin (48H)	YIL052C	S288C	UWOP	0.476788325768	0.360788908837	0.8741950117224913
Caspofungin (48H)	YIL053W	S288C	UWOP	1.13992078276	0.572236976217	0.8741950117224913
Caspofungin (48H)	YIL054W	S288C	UWOP	-1.27336067488	0.927668296034	0.8741950117224913
Caspofungin (48H)	YIL055C	S288C	UWOP	-1.7089400816	-0.953529792158	0.8741950117224913
Caspofungin (48H)	YIL056W	S288C	UWOP	-0.24717053410999998	-0.035706846937699994	0.8741950117224913
Caspofungin (48H)	YIL057C	S288C	UWOP	-1.55333570313	-0.8641777421879999	0.8741950117224913
Caspofungin (48H)	YIL058W	S288C	UWOP	0.08345362561439999	-0.949517457815	0.8741950117224913
Caspofungin (48H)	YIL059C	S288C	UWOP	-0.942750182471	-0.504942026524	0.8741950117224913
Caspofungin (48H)	YIL060W	S288C	UWOP	-0.927900640455	0.525764186912	0.8741950117224913
Caspofungin (48H)	YIL064W	S288C	UWOP	-0.0741940170403	0.383058828794	0.8741950117224913
Caspofungin (48H)	YIL066C	S288C	UWOP	0.0623903346715	0.157069710311	0.8741950117224913
Caspofungin (48H)	YIL067C	S288C	UWOP	-1.62676727902	1.5028134824700001	0.6730326486186482
Caspofungin (48H)	YIL070C	S288C	UWOP	-1.76052835313	-0.206074858567	0.8741950117224913
Caspofungin (48H)	YIL071C	S288C	UWOP	-0.928114436373	1.5367923898	0.8741950117224913
Caspofungin (48H)	YIL072W	S288C	UWOP	-1.6096421284	1.7389017734	0.4793409960633951
Caspofungin (48H)	YIL073C	S288C	UWOP	-0.611046304551	1.69071568805	0.8741950117224913
Caspofungin (48H)	YIL074C	S288C	UWOP	-0.261144391478	0.599902558439	0.8741950117224913
Caspofungin (48H)	YIL079C	S288C	UWOP	-0.737290353256	0.0632035401477	0.8741950117224913
Caspofungin (48H)	YIL085C	S288C	UWOP	0.0638049021806	-0.98910191838	0.8741950117224913
Caspofungin (48H)	YIL086C	S288C	UWOP	0.932455762607	0.8847773205249999	0.8741950117224913
Caspofungin (48H)	YIL087C	S288C	UWOP	0.731388023953	0.406261055149	0.8741950117224913
Caspofungin (48H)	YIL088C	S288C	UWOP	-0.634371536777	1.06259792592	0.8741950117224913
Caspofungin (48H)	YIL089W	S288C	UWOP	-0.036112961557300004	1.9728071982599997	0.8741950117224913
Caspofungin (48H)	YIL090W	S288C	UWOP	0.00879003854515	-0.654615764821	0.8741950117224913
Caspofungin (48H)	YIL093C	S288C	UWOP	-1.43915306338	0.126760478113	0.8741950117224913
Caspofungin (48H)	YIL094C	S288C	UWOP	0.0516995625582	0.864392514343	0.8741950117224913
Caspofungin (48H)	YIL095W	S288C	UWOP	-0.325342717196	0.69250840655	0.8741950117224913
Caspofungin (48H)	YIL096C	S288C	UWOP	-0.739123726467	-0.391194788505	0.8741950117224913
Caspofungin (48H)	YIL097W	S288C	UWOP	-1.46398560563	2.0255269285499997	0.3719029568677567
Caspofungin (48H)	YIL098C	S288C	UWOP	0.10628585812100001	-0.325121111382	0.8741950117224913
Caspofungin (48H)	YIL099W	S288C	UWOP	-0.844541709837	0.460904948699	0.8741950117224913
Caspofungin (48H)	YIL100W	S288C	UWOP	0.143798743632	-0.44205966837099997	0.8741950117224913
Caspofungin (48H)	YIL101C	S288C	UWOP	0.832944989726	-1.18884783205	0.8741950117224913
Caspofungin (48H)	YIL102C	S288C	UWOP	0.889676078124	-1.26408056532	0.8741950117224913
Caspofungin (48H)	YIL103W	S288C	UWOP	0.116392840469	1.47113947085	0.8741950117224913
Caspofungin (48H)	YIL105C	S288C	UWOP	-0.136671236811	0.972203254762	0.8741950117224913
Caspofungin (48H)	YIL107C	S288C	UWOP	0.35285405396200004	-0.67197325986	0.8741950117224913
Caspofungin (48H)	YIL108W	S288C	UWOP	0.00482553981882	-0.45405859815300004	0.8741950117224913
Caspofungin (48H)	YIL110W	S288C	UWOP	1.05153130253	-0.331644327459	0.8741950117224913
Caspofungin (48H)	YIL111W	S288C	UWOP	-0.991874431649	0.718219562166	0.8741950117224913
Caspofungin (48H)	YIL112W	S288C	UWOP	0.630499780572	0.21503085741300001	0.8741950117224913
Caspofungin (48H)	YIL113W	S288C	UWOP	-0.6849991910359999	0.134782218087	0.8741950117224913
Caspofungin (48H)	YIL114C	S288C	UWOP	0.16864690568100002	-0.062135536797099995	0.8741950117224913
Caspofungin (48H)	YIL116W	S288C	UWOP	0.546264189067	0.414557117739	0.8741950117224913
Caspofungin (48H)	YIL117C	S288C	UWOP	-0.418635836202	0.08894105416419999	0.8741950117224913
Caspofungin (48H)	YIL119C	S288C	UWOP	-0.345679687762	0.40539220416	0.8741950117224913
Caspofungin (48H)	YIL120W	S288C	UWOP	-0.110816574346	0.0340931270671	0.8741950117224913
Caspofungin (48H)	YIL122W	S288C	UWOP	-0.015280062561999999	-0.309806880523	0.8741950117224913
Caspofungin (48H)	YIL123W	S288C	UWOP	-0.473971881832	-0.167445157852	0.8741950117224913
Caspofungin (48H)	YIL124W	S288C	UWOP	-0.502134368721	-0.600589829334	0.8741950117224913
Caspofungin (48H)	YIL125W	S288C	UWOP	-0.0310941267994	-0.371208287046	0.8741950117224913
Caspofungin (48H)	YIL128W	S288C	UWOP	-0.5121759431849999	-0.008501072373520002	0.8741950117224913
Caspofungin (48H)	YIL130W	S288C	UWOP	0.8100493018089999	0.341015227059	0.8741950117224913
Caspofungin (48H)	YIL131C	S288C	UWOP	-0.218418400033	-0.122671021043	0.8741950117224913
Caspofungin (48H)	YIL133C	S288C	UWOP	0.536846430088	-0.448378850901	0.8741950117224913
Caspofungin (48H)	YIL134W	S288C	UWOP	-2.57112825265	-0.27341276269000003	0.8741950117224913
Caspofungin (48H)	YIL135C	S288C	UWOP	1.26894808334	0.350504251343	0.8741950117224913
Caspofungin (48H)	YIL136W	S288C	UWOP	0.528364882456	0.322141635856	0.8741950117224913
Caspofungin (48H)	YIL137C	S288C	UWOP	1.32415038449	0.0008141817133110001	0.8741950117224913
Caspofungin (48H)	YIL138C	S288C	UWOP	-0.0758028557256	0.279044674326	0.8741950117224913
Caspofungin (48H)	YIL139C	S288C	UWOP	-0.10507532415899999	-0.832921560036	0.8741950117224913
Caspofungin (48H)	YIL140W	S288C	UWOP	0.428274224758	-0.134296052028	0.8741950117224913
Caspofungin (48H)	YIL141W	S288C	UWOP	0.24409538735199998	-0.580570135815	0.8741950117224913
Caspofungin (48H)	YIL148W	S288C	UWOP	1.0787497681799998	0.984621966483	0.8741950117224913
Caspofungin (48H)	YIL149C	S288C	UWOP	-0.14807075703400002	0.0137747050058	0.8741950117224913
Caspofungin (48H)	YIL152W	S288C	UWOP	0.625560021016	0.0180515995933	0.8741950117224913
Caspofungin (48H)	YIL153W	S288C	UWOP	-0.325837669389	0.181327248935	0.8741950117224913
Caspofungin (48H)	YIL154C	S288C	UWOP	-0.196530188769	-2.2284944245299996	0.8741950117224913
Caspofungin (48H)	YIL155C	S288C	UWOP	0.164562329795	-0.831620236027	0.8741950117224913
Caspofungin (48H)	YIL156W	S288C	UWOP	-0.530981197794	1.18385535569	0.8741950117224913
Caspofungin (48H)	YIL157C	S288C	UWOP	0.33134364644299996	0.42457428627599997	0.8741950117224913
Caspofungin (48H)	YIL158W	S288C	UWOP	0.317636301794	0.9380554584190001	0.8741950117224913
Caspofungin (48H)	YIL159W	S288C	UWOP	0.09698720006480001	-1.32530820165	0.8741950117224913
Caspofungin (48H)	YIL160C	S288C	UWOP	-0.788551585372	-0.297648824099	0.8741950117224913
Caspofungin (48H)	YIL161W	S288C	UWOP	0.589032158706	0.850651977635	0.8741950117224913
Caspofungin (48H)	YIL162W	S288C	UWOP	0.101455437117	0.567061943528	0.8741950117224913
Caspofungin (48H)	YIL163C	S288C	UWOP	1.30447432642	1.4882060472499998	0.8890973037675783
Caspofungin (48H)	YIL165C	S288C	UWOP	0.304799760609	0.46349100068800003	0.8741950117224913
Caspofungin (48H)	YIL167W	S288C	UWOP	1.21499243692	-1.6050079310499998	0.8741950117224913
Caspofungin (48H)	YIL168W	S288C	UWOP	1.08087601251	-0.28653338886199997	0.8741950117224913
Caspofungin (48H)	YIL170W	S288C	UWOP	-0.690534455202	0.783888100906	0.8741950117224913
Caspofungin (48H)	YIR003W	S288C	UWOP	0.650040141691	-0.589936154229	0.8741950117224913
Caspofungin (48H)	YIR004W	S288C	UWOP	2.53755057875	-0.106494772854	0.8741950117224913
Caspofungin (48H)	YIR009W	S288C	UWOP	1.03092684301	-0.19654678479899998	0.8741950117224913
Caspofungin (48H)	YIR013C	S288C	UWOP	0.31861937251999994	-0.9842519726350001	0.8741950117224913
Caspofungin (48H)	YIR016W	S288C	UWOP	2.75632823403	-0.9421771313130001	0.2363839460522777
Caspofungin (48H)	YIR017C	S288C	UWOP	-0.9260389563700001	-0.747238208962	0.8741950117224913
Caspofungin (48H)	YIR018W	S288C	UWOP	0.131465940773	-1.67066865989	0.8741950117224913
Caspofungin (48H)	YIR020W-B	S288C	UWOP	0.641290128866	-0.38279622102300004	0.8741950117224913
Caspofungin (48H)	YIR023W	S288C	UWOP	-0.394911323016	-1.31465550278	0.8741950117224913
Caspofungin (48H)	YIR024C	S288C	UWOP	-0.336349790119	-1.48439481774	0.8741950117224913
Caspofungin (48H)	YIR025W	S288C	UWOP	-0.0802300908214	0.11601308425000001	0.8741950117224913
Caspofungin (48H)	YIR027C	S288C	UWOP	0.818778813656	-0.899495070537	0.8741950117224913
Caspofungin (48H)	YIR028W	S288C	UWOP	-0.44305543017899995	-1.1970736055700002	0.8741950117224913
Caspofungin (48H)	YIR029W	S288C	UWOP	-0.8148523881759999	-0.70828830249	0.8741950117224913
Caspofungin (48H)	YIR030C	S288C	UWOP	-0.450881922739	-0.465187700709	0.8741950117224913
Caspofungin (48H)	YIR032C	S288C	UWOP	-0.500376165765	-0.440916494766	0.8741950117224913
Caspofungin (48H)	YIR033W	S288C	UWOP	-0.371213168231	1.34688108834	0.8741950117224913
Caspofungin (48H)	YIR034C	S288C	UWOP	-1.49551708664	0.209931971216	0.8741950117224913
Caspofungin (48H)	YIR035C	S288C	UWOP	-1.3091387871200002	-0.661312751096	0.8741950117224913
Caspofungin (48H)	YIR036C	S288C	UWOP	0.619013375249	-0.31721359114500003	0.8741950117224913
Caspofungin (48H)	YIR039C	S288C	UWOP	-0.9678248315200001	0.0904942473367	0.8741950117224913
Caspofungin (48H)	YIR042C	S288C	UWOP	-0.640891824143	-0.552635112162	0.8741950117224913
Caspofungin (48H)	YIR043C	S288C	UWOP	0.34576950157200004	-0.33292124554200003	0.8741950117224913
Caspofungin (48H)	YIR044C	S288C	UWOP	-0.866831154535	-0.553995010395	0.8741950117224913
Caspofungin (48H)	YJL007C	S288C	UWOP	0.8096392822409999	0.418804725214	0.8741950117224913
Caspofungin (48H)	YJL012C	S288C	UWOP	-0.158029351348	-0.0967363071387	0.8741950117224913
Caspofungin (48H)	YJL013C	S288C	UWOP	-0.242215154762	-0.497568507962	0.8741950117224913
Caspofungin (48H)	YJL016W	S288C	UWOP	-0.420939755678	0.942150772913	0.8741950117224913
Caspofungin (48H)	YJL017W	S288C	UWOP	-0.16839113157000002	-0.121835362114	0.8741950117224913
Caspofungin (48H)	YJL020C	S288C	UWOP	0.28260110595800003	0.997423363133	0.8741950117224913
Caspofungin (48H)	YJL021C	S288C	UWOP	-0.312448578024	2.55031780711	0.8741950117224913
Caspofungin (48H)	YJL022W	S288C	UWOP	-0.536595537162	0.594709953483	0.8741950117224913
Caspofungin (48H)	YJL023C	S288C	UWOP	-3.42864708181	-0.307213018637	0.8741950117224913
Caspofungin (48H)	YJL024C	S288C	UWOP	-0.35935676906099995	0.818736835462	0.8741950117224913
Caspofungin (48H)	YJL027C	S288C	UWOP	-1.85292919146	0.54198046082	0.8741950117224913
Caspofungin (48H)	YJL028W	S288C	UWOP	-0.0424702173332	0.0313450197254	0.8741950117224913
Caspofungin (48H)	YJL029C	S288C	UWOP	1.4866030659799998	-0.23028944276000002	0.8741950117224913
Caspofungin (48H)	YJL030W	S288C	UWOP	-0.6762394158399999	-0.262527719401	0.8741950117224913
Caspofungin (48H)	YJL036W	S288C	UWOP	1.3554524497799998	-2.0544889536	0.4329854477889227
Caspofungin (48H)	YJL037W	S288C	UWOP	-0.646264056719	0.255512479842	0.8741950117224913
Caspofungin (48H)	YJL038C	S288C	UWOP	0.0832378772227	-0.611795078381	0.8741950117224913
Caspofungin (48H)	YJL042W	S288C	UWOP	-0.697266586011	-0.982269235153	0.8741950117224913
Caspofungin (48H)	YJL043W	S288C	UWOP	0.268662393125	0.09617204211439999	0.8741950117224913
Caspofungin (48H)	YJL044C	S288C	UWOP	-0.10499234400900001	-0.049772470589300004	0.8741950117224913
Caspofungin (48H)	YJL045W	S288C	UWOP	-0.746334213439	0.535731567359	0.8741950117224913
Caspofungin (48H)	YJL047C	S288C	UWOP	-0.41410414374	-1.15014296108	0.8741950117224913
Caspofungin (48H)	YJL048C	S288C	UWOP	0.509944265252	0.461253465332	0.8741950117224913
Caspofungin (48H)	YJL049W	S288C	UWOP	-1.40036618849	-0.352017418796	0.8741950117224913
Caspofungin (48H)	YJL051W	S288C	UWOP	-0.45946402278899995	0.43235099074699995	0.8741950117224913
Caspofungin (48H)	YJL055W	S288C	UWOP	-0.243468643155	-0.162372630056	0.8741950117224913
Caspofungin (48H)	YJL057C	S288C	UWOP	-1.20636250125	-0.24084061297200002	0.8741950117224913
Caspofungin (48H)	YJL058C	S288C	UWOP	0.0775444626519	0.47695038112099997	0.8741950117224913
Caspofungin (48H)	YJL059W	S288C	UWOP	0.3529877984400001	-0.655417255452	0.8741950117224913
Caspofungin (48H)	YJL064W	S288C	UWOP	0.257606508349	0.14943456021600002	0.8741950117224913
Caspofungin (48H)	YJL065C	S288C	UWOP	0.339125232098	0.250399926326	0.8741950117224913
Caspofungin (48H)	YJL066C	S288C	UWOP	0.464035740971	0.10545117543	0.8741950117224913
Caspofungin (48H)	YJL067W	S288C	UWOP	1.6906912821200002	-0.368210263015	0.8741950117224913
Caspofungin (48H)	YJL068C	S288C	UWOP	2.75621596676	-0.46307609993500004	0.8741950117224913
Caspofungin (48H)	YJL070C	S288C	UWOP	-0.31445865014400004	0.7216266295270001	0.8741950117224913
Caspofungin (48H)	YJL073W	S288C	UWOP	-0.390291769218	0.9283750916700001	0.8741950117224913
Caspofungin (48H)	YJL077C	S288C	UWOP	0.143181761806	-2.31321227715	0.8741950117224913
Caspofungin (48H)	YJL082W	S288C	UWOP	0.34570702239900003	-0.18472260145199998	0.8741950117224913
Caspofungin (48H)	YJL089W	S288C	UWOP	-0.543969055724	0.121489774192	0.8741950117224913
Caspofungin (48H)	YJL092W	S288C	UWOP	0.039340401298599996	-0.520366572172	0.8741950117224913
Caspofungin (48H)	YJL093C	S288C	UWOP	2.26659402852	-1.3389130414100001	0.28720781357492603
Caspofungin (48H)	YJL094C	S288C	UWOP	0.185949731444	0.4374147324100001	0.8741950117224913
Caspofungin (48H)	YJL095W	S288C	UWOP	0.354437510484	0.821997467264	0.8741950117224913
Caspofungin (48H)	YJL098W	S288C	UWOP	-0.115015369969	-0.43138353981399996	0.8741950117224913
Caspofungin (48H)	YJL099W	S288C	UWOP	0.40391515747900003	-0.387689121199	0.8741950117224913
Caspofungin (48H)	YJL100W	S288C	UWOP	-0.33154767999	0.244781682009	0.8741950117224913
Caspofungin (48H)	YJL101C	S288C	UWOP	-0.455489761692	-0.246803468973	0.8741950117224913
Caspofungin (48H)	YJL103C	S288C	UWOP	-0.19232358324999999	-1.49542727283	0.8741950117224913
Caspofungin (48H)	YJL105W	S288C	UWOP	-0.7031415806769999	-0.18844206467500002	0.8741950117224913
Caspofungin (48H)	YJL106W	S288C	UWOP	-0.20053764192600002	0.154407511832	0.8741950117224913
Caspofungin (48H)	YJL107C	S288C	UWOP	-0.460877614061	-0.13033448201300002	0.8741950117224913
Caspofungin (48H)	YJL108C	S288C	UWOP	-0.413985042818	-0.0938573840302	0.8741950117224913
Caspofungin (48H)	YJL110C	S288C	UWOP	-0.641555665348	-0.747779044297	0.8741950117224913
Caspofungin (48H)	YJL112W	S288C	UWOP	-0.7240125529170001	-0.418470852138	0.8741950117224913
Caspofungin (48H)	YJL115W	S288C	UWOP	2.9576536992699998	0.25037649663600003	0.8741950117224913
Caspofungin (48H)	YJL116C	S288C	UWOP	0.283892667597	0.6829061387659999	0.8741950117224913
Caspofungin (48H)	YJL117W	S288C	UWOP	-0.6168158656130001	-0.0105414078421	0.8741950117224913
Caspofungin (48H)	YJL119C	S288C	UWOP	-0.528501555645	-0.59447468035	0.8741950117224913
Caspofungin (48H)	YJL120W	S288C	UWOP	0.613740718854	0.512028531388	0.8741950117224913
Caspofungin (48H)	YJL121C	S288C	UWOP	1.9069668417900003	-0.90105802608	0.8741950117224913
Caspofungin (48H)	YJL122W	S288C	UWOP	-0.0708855496226	0.119724737576	0.8741950117224913
Caspofungin (48H)	YJL123C	S288C	UWOP	-0.277438764352	-0.024029099150400003	0.8741950117224913
Caspofungin (48H)	YJL124C	S288C	UWOP	1.68789924411	0.546161684175	0.8741950117224913
Caspofungin (48H)	YJL126W	S288C	UWOP	0.370850008043	-0.85708928485	0.8741950117224913
Caspofungin (48H)	YJL128C	S288C	UWOP	0.63396444592	1.89642445771	0.8741950117224913
Caspofungin (48H)	YJL131C	S288C	UWOP	0.524088964106	0.196161171158	0.8741950117224913
Caspofungin (48H)	YJL133W	S288C	UWOP	0.67436601691	-0.974710231548	0.8741950117224913
Caspofungin (48H)	YJL136C	S288C	UWOP	0.13389969977900001	-0.9244057117579999	0.8741950117224913
Caspofungin (48H)	YJL137C	S288C	UWOP	0.847662739738	-1.02699846506	0.8741950117224913
Caspofungin (48H)	YJL138C	S288C	UWOP	-0.185602191049	-1.30179162696	0.8741950117224913
Caspofungin (48H)	YJL145W	S288C	UWOP	-0.8225256115170001	0.42330517809	0.8741950117224913
Caspofungin (48H)	YJL146W	S288C	UWOP	-0.332122683622	0.808670855072	0.8741950117224913
Caspofungin (48H)	YJL147C	S288C	UWOP	-1.4745660629600001	0.0225344802019	0.8741950117224913
Caspofungin (48H)	YJL148W	S288C	UWOP	0.412480661499	0.5238117127790001	0.8741950117224913
Caspofungin (48H)	YJL149W	S288C	UWOP	0.08626225965420001	0.0152556566354	0.8741950117224913
Caspofungin (48H)	YJL150W	S288C	UWOP	-0.738488196137	-1.00110280064	0.8741950117224913
Caspofungin (48H)	YJL151C	S288C	UWOP	0.057643870055	0.7156725596600001	0.8741950117224913
Caspofungin (48H)	YJL152W	S288C	UWOP	0.619577640274	0.608076591395	0.8741950117224913
Caspofungin (48H)	YJL153C	S288C	UWOP	0.307074392974	-1.1954374322399999	0.8741950117224913
Caspofungin (48H)	YJL154C	S288C	UWOP	0.609070400729	0.9523514740189999	0.8741950117224913
Caspofungin (48H)	YJL155C	S288C	UWOP	-1.7462391711900005	-0.20169057790199998	0.8741950117224913
Caspofungin (48H)	YJL157C	S288C	UWOP	-0.0298572344363	-1.03736512646	0.8741950117224913
Caspofungin (48H)	YJL158C	S288C	UWOP	-1.36715167479	-0.40368769424199996	0.8741950117224913
Caspofungin (48H)	YJL159W	S288C	UWOP	-0.247281825136	0.6248727501210001	0.8741950117224913
Caspofungin (48H)	YJL160C	S288C	UWOP	0.0560213640508	0.00895990379469	0.8741950117224913
Caspofungin (48H)	YJL161W	S288C	UWOP	0.339239451835	0.331299715775	0.8741950117224913
Caspofungin (48H)	YJL162C	S288C	UWOP	0.367968156223	-0.555964080558	0.8741950117224913
Caspofungin (48H)	YJL163C	S288C	UWOP	-0.486419880665	-0.662419803929	0.8741950117224913
Caspofungin (48H)	YJL164C	S288C	UWOP	1.6181851789700001	-0.663498545887	0.8741950117224913
Caspofungin (48H)	YJL165C	S288C	UWOP	-0.18609226205600002	-0.36376936060000004	0.8741950117224913
Caspofungin (48H)	YJL168C	S288C	UWOP	-0.6858817093440001	-0.6359032527340001	0.8741950117224913
Caspofungin (48H)	YJL169W	S288C	UWOP	-1.3794776439899998	-1.45247479438	0.9073355338549868
Caspofungin (48H)	YJL171C	S288C	UWOP	0.9412467773890001	0.34536924437399996	0.8741950117224913
Caspofungin (48H)	YJL172W	S288C	UWOP	1.20234430949	1.07309149814	0.8741950117224913
Caspofungin (48H)	YJL176C	S288C	UWOP	-0.750564248647	0.632715838712	0.8741950117224913
Caspofungin (48H)	YJL177W	S288C	UWOP	0.674456806957	-0.419013639946	0.8741950117224913
Caspofungin (48H)	YJL178C	S288C	UWOP	-0.48935444928599997	0.12817602186	0.8741950117224913
Caspofungin (48H)	YJL181W	S288C	UWOP	-1.18301872052	-1.48232421892	0.8741950117224913
Caspofungin (48H)	YJL182C	S288C	UWOP	-1.2327033297799999	-0.333026679145	0.8741950117224913
Caspofungin (48H)	YJL185C	S288C	UWOP	-0.9154135921400001	0.505329592639	0.8741950117224913
Caspofungin (48H)	YJL186W	S288C	UWOP	-1.0595325415299999	-1.14483613638	0.8741950117224913
Caspofungin (48H)	YJL188C	S288C	UWOP	0.921345208555	0.45312238680699995	0.8741950117224913
Caspofungin (48H)	YJL191W	S288C	UWOP	-0.06526340035759999	-1.1057339369299999	0.8741950117224913
Caspofungin (48H)	YJL193W	S288C	UWOP	0.46915024696099994	0.338905578758	0.8741950117224913
Caspofungin (48H)	YJL196C	S288C	UWOP	-0.7653464303049999	0.33443343675799997	0.8741950117224913
Caspofungin (48H)	YJL197W	S288C	UWOP	0.34392148480499996	1.10462883657	0.8741950117224913
Caspofungin (48H)	YJL198W	S288C	UWOP	-0.06832487979759999	0.593083542531	0.8741950117224913
Caspofungin (48H)	YJL199C	S288C	UWOP	0.056713516130800015	-0.165118784923	0.8741950117224913
Caspofungin (48H)	YJL201W	S288C	UWOP	-0.730036911854	0.7600513204580001	0.8741950117224913
Caspofungin (48H)	YJL204C	S288C	UWOP	0.7537506864319999	-0.819740407167	0.8741950117224913
Caspofungin (48H)	YJL207C	S288C	UWOP	-0.0332301335005	0.18952373534400002	0.8741950117224913
Caspofungin (48H)	YJL208C	S288C	UWOP	0.0687807825076	5.279721422840001	0.6051187686037505
Caspofungin (48H)	YJL210W	S288C	UWOP	-0.0169670002126	-1.24608851619	0.8741950117224913
Caspofungin (48H)	YJL211C	S288C	UWOP	-1.5841271964399999	-0.502109962795	0.8741950117224913
Caspofungin (48H)	YJL212C	S288C	UWOP	0.133111876467	1.9605876388999999	0.8741950117224913
Caspofungin (48H)	YJL213W	S288C	UWOP	0.0	-0.693552980211	0.8741950117224913
Caspofungin (48H)	YJL214W	S288C	UWOP	0.584919271945	-1.24435179045	0.8741950117224913
Caspofungin (48H)	YJL215C	S288C	UWOP	-0.154593973111	0.9370596966120001	0.8741950117224913
Caspofungin (48H)	YJL216C	S288C	UWOP	0.643561832519	0.7870725862160001	0.8741950117224913
Caspofungin (48H)	YJL217W	S288C	UWOP	-1.05591070201	0.201423088946	0.8741950117224913
Caspofungin (48H)	YJL218W	S288C	UWOP	-1.1191728163899999	0.627659906946	0.8741950117224913
Caspofungin (48H)	YJR001W	S288C	UWOP	-0.31246810276500003	-1.07331993762	0.8741950117224913
Caspofungin (48H)	YJR003C	S288C	UWOP	-1.56478501144	1.23846215223	0.8741950117224913
Caspofungin (48H)	YJR005W	S288C	UWOP	-0.13173635844	-0.45633030180699996	0.8741950117224913
Caspofungin (48H)	YJR008W	S288C	UWOP	-0.415098929311	0.602417345122	0.8741950117224913
Caspofungin (48H)	YJR009C	S288C	UWOP	-0.453844802236	0.821475180434	0.8741950117224913
Caspofungin (48H)	YJR010C-A	S288C	UWOP	0.883278796628	1.12592935312	0.8741950117224913
Caspofungin (48H)	YJR010W	S288C	UWOP	0.181230601466	0.164678502006	0.8741950117224913
Caspofungin (48H)	YJR011C	S288C	UWOP	3.00584564204	-0.6351622888	0.7523820166961267
Caspofungin (48H)	YJR014W	S288C	UWOP	-0.259933857515	0.502456526953	0.8741950117224913
Caspofungin (48H)	YJR015W	S288C	UWOP	0.554082871731	0.43593573325400004	0.8741950117224913
Caspofungin (48H)	YJR019C	S288C	UWOP	-0.252877616	-0.832779029424	0.8741950117224913
Caspofungin (48H)	YJR020W	S288C	UWOP	1.71122740505	-0.0257589912319	0.8741950117224913
Caspofungin (48H)	YJR021C	S288C	UWOP	0.578210570825	-0.064327189011	0.8741950117224913
Caspofungin (48H)	YJR024C	S288C	UWOP	-0.0820976323293	1.71768033206	0.8741950117224913
Caspofungin (48H)	YJR025C	S288C	UWOP	1.24575073817	0.971113774196	0.8741950117224913
Caspofungin (48H)	YJR026W	S288C	UWOP	-0.252263562885	0.08722775811280001	0.8741950117224913
Caspofungin (48H)	YJR030C	S288C	UWOP	-0.8981322435920001	-0.405589404048	0.8741950117224913
Caspofungin (48H)	YJR031C	S288C	UWOP	-0.776614158525	0.9039964996500001	0.8741950117224913
Caspofungin (48H)	YJR033C	S288C	UWOP	-0.165212503682	1.1600703158	0.8741950117224913
Caspofungin (48H)	YJR034W	S288C	UWOP	0.7874874869699999	0.8078498396989999	0.8741950117224913
Caspofungin (48H)	YJR035W	S288C	UWOP	-0.53301567584	0.38810499819	0.8741950117224913
Caspofungin (48H)	YJR036C	S288C	UWOP	-0.9141591275100001	-0.64127548531	0.8741950117224913
Caspofungin (48H)	YJR037W	S288C	UWOP	-0.369006872461	0.10730407338199999	0.8741950117224913
Caspofungin (48H)	YJR038C	S288C	UWOP	-0.28540095386500003	-0.202066429172	0.8741950117224913
Caspofungin (48H)	YJR039W	S288C	UWOP	0.904534406273	0.343811170017	0.8741950117224913
Caspofungin (48H)	YJR043C	S288C	UWOP	0.697535051205	0.869242460089	0.8741950117224913
Caspofungin (48H)	YJR044C	S288C	UWOP	1.26572259607	0.278862117994	0.8741950117224913
Caspofungin (48H)	YJR047C	S288C	UWOP	-0.16664366722100002	0.256728871227	0.8741950117224913
Caspofungin (48H)	YJR048W	S288C	UWOP	-2.6264037715799997	0.8365463282629999	0.39214816302302746
Caspofungin (48H)	YJR049C	S288C	UWOP	0.0116972725286	2.58979292912	0.8741950117224913
Caspofungin (48H)	YJR051W	S288C	UWOP	0.016695606308200002	2.70100585572	0.8741950117224913
Caspofungin (48H)	YJR052W	S288C	UWOP	0.40515497855300003	-0.23242837817200002	0.8741950117224913
Caspofungin (48H)	YJR053W	S288C	UWOP	0.7796707567800001	-0.445423781302	0.8741950117224913
Caspofungin (48H)	YJR054W	S288C	UWOP	1.1568965691	0.582119424039	0.8741950117224913
Caspofungin (48H)	YJR058C	S288C	UWOP	0.21838911292100002	3.05094877075	0.8741950117224913
Caspofungin (48H)	YJR059W	S288C	UWOP	-0.441155672848	1.5538911820200003	0.8741950117224913
Caspofungin (48H)	YJR060W	S288C	UWOP	0.6612902976430001	0.954988290335	0.8741950117224913
Caspofungin (48H)	YJR061W	S288C	UWOP	0.224697556844	0.10175416565999999	0.8741950117224913
Caspofungin (48H)	YJR062C	S288C	UWOP	-0.10904177535999998	0.553959865861	0.8741950117224913
Caspofungin (48H)	YJR066W	S288C	UWOP	0.6805700034659999	-0.314323929428	0.8741950117224913
Caspofungin (48H)	YJR069C	S288C	UWOP	-0.487658725502	0.164487159541	0.8741950117224913
Caspofungin (48H)	YJR070C	S288C	UWOP	0.332212497432	0.712546648574	0.8741950117224913
Caspofungin (48H)	YJR074W	S288C	UWOP	0.865412682077	-1.13481115795	0.8741950117224913
Caspofungin (48H)	YJR075W	S288C	UWOP	1.65053279416	-1.45439895764	0.6973042782933272
Caspofungin (48H)	YJR077C	S288C	UWOP	-1.16342759508	-0.268932810793	0.8741950117224913
Caspofungin (48H)	YJR078W	S288C	UWOP	-0.37593815563199995	1.6909890344299998	0.8741950117224913
Caspofungin (48H)	YJR079W	S288C	UWOP	0.0731806829655	-0.0420387205499	0.8741950117224913
Caspofungin (48H)	YJR082C	S288C	UWOP	0.532730614617	-0.906935949456	0.8741950117224913
Caspofungin (48H)	YJR083C	S288C	UWOP	1.91733057449	0.725839092469	0.8741950117224913
Caspofungin (48H)	YJR084W	S288C	UWOP	-0.0244029979468	1.9000092002200002	0.8741950117224913
Caspofungin (48H)	YJR087W	S288C	UWOP	-0.306604822945	-0.278236350035	0.8741950117224913
Caspofungin (48H)	YJR088C	S288C	UWOP	0.549675161377	-0.6002178830120001	0.8741950117224913
Caspofungin (48H)	YJR091C	S288C	UWOP	-0.5016911570929999	-0.0648328798114	0.8741950117224913
Caspofungin (48H)	YJR092W	S288C	UWOP	0.41521900647	-0.448102575812	0.8741950117224913
Caspofungin (48H)	YJR094C	S288C	UWOP	-0.104565728411	-0.0121385316826	0.8741950117224913
Caspofungin (48H)	YJR095W	S288C	UWOP	0.164006850905	-0.7485541765279999	0.8741950117224913
Caspofungin (48H)	YJR096W	S288C	UWOP	-0.174598046837	0.7293711181739999	0.8741950117224913
Caspofungin (48H)	YJR098C	S288C	UWOP	-0.528155967724	0.454296799997	0.8741950117224913
Caspofungin (48H)	YJR099W	S288C	UWOP	1.33816914876	0.378309435466	0.8741950117224913
Caspofungin (48H)	YJR100C	S288C	UWOP	0.22210076624699998	0.275109462711	0.8741950117224913
Caspofungin (48H)	YJR103W	S288C	UWOP	0.6278541781220001	-0.051273923197300016	0.8741950117224913
Caspofungin (48H)	YJR106W	S288C	UWOP	0.913147745909	1.4742468334399998	0.8741950117224913
Caspofungin (48H)	YJR107W	S288C	UWOP	0.770014795957	-0.110606683377	0.8741950117224913
Caspofungin (48H)	YJR108W	S288C	UWOP	0.161300721757	-0.012983952982100002	0.8741950117224913
Caspofungin (48H)	YJR109C	S288C	UWOP	0.5376596355650001	0.850418656976	0.8741950117224913
Caspofungin (48H)	YJR110W	S288C	UWOP	-0.478843304793	0.008101791413390002	0.8741950117224913
Caspofungin (48H)	YJR111C	S288C	UWOP	-0.29211453617	1.54882255917	0.8741950117224913
Caspofungin (48H)	YJR118C	S288C	UWOP	0.595588566843	0.848179169146	0.8741950117224913
Caspofungin (48H)	YJR119C	S288C	UWOP	0.10204801301699999	0.390775006566	0.8741950117224913
Caspofungin (48H)	YJR120W	S288C	UWOP	0.00598433321654	-0.438044405317	0.8741950117224913
Caspofungin (48H)	YJR121W	S288C	UWOP	0.167054663026	0.719100128	0.8741950117224913
Caspofungin (48H)	YJR124C	S288C	UWOP	-0.406740387549	0.06336559550069999	0.8741950117224913
Caspofungin (48H)	YJR125C	S288C	UWOP	-0.0767927601109	0.35651591919799996	0.8741950117224913
Caspofungin (48H)	YJR126C	S288C	UWOP	0.480201250552	0.7172608973669999	0.8741950117224913
Caspofungin (48H)	YJR127C	S288C	UWOP	-1.0846150004700001	1.73766976223	0.8741950117224913
Caspofungin (48H)	YJR131W	S288C	UWOP	-0.737493410566	1.9432320963299998	0.8741950117224913
Caspofungin (48H)	YJR133W	S288C	UWOP	-0.331227474232	-0.7706747322130001	0.8741950117224913
Caspofungin (48H)	YJR134C	S288C	UWOP	0.12747117869799998	-0.168232004928	0.8741950117224913
Caspofungin (48H)	YJR135C	S288C	UWOP	0.09592993532199999	0.359169331544	0.8741950117224913
Caspofungin (48H)	YJR137C	S288C	UWOP	2.98370165667	0.619822675777	0.8741950117224913
Caspofungin (48H)	YJR139C	S288C	UWOP	-2.38719933193	0.616180335283	0.8018146555756293
Caspofungin (48H)	YJR140C	S288C	UWOP	0.20545494802900002	-0.848761006437	0.8741950117224913
Caspofungin (48H)	YJR142W	S288C	UWOP	0.521055795541	-0.416844441185	0.8741950117224913
Caspofungin (48H)	YJR145C	S288C	UWOP	1.0025691087100002	0.8699258260349999	0.8741950117224913
Caspofungin (48H)	YJR146W	S288C	UWOP	1.49646598907	-0.30529373656500003	0.8741950117224913
Caspofungin (48H)	YJR147W	S288C	UWOP	-0.851819557166	-2.18402975488	0.8741950117224913
Caspofungin (48H)	YJR148W	S288C	UWOP	-0.481975073302	0.11500267888699996	0.8741950117224913
Caspofungin (48H)	YJR149W	S288C	UWOP	-0.348837814671	-0.15250677826300002	0.8741950117224913
Caspofungin (48H)	YJR150C	S288C	UWOP	-0.52163177541	-0.7067770875120001	0.8741950117224913
Caspofungin (48H)	YJR152W	S288C	UWOP	-0.290246994662	1.8639977673199999	0.8741950117224913
Caspofungin (48H)	YJR153W	S288C	UWOP	-0.210505998611	-0.491963930964	0.8741950117224913
Caspofungin (48H)	YKL005C	S288C	UWOP	-0.499130487268	-0.458927092403	0.8741950117224913
Caspofungin (48H)	YKL007W	S288C	UWOP	0.32324087879200003	0.7899407707170001	0.8741950117224913
Caspofungin (48H)	YKL008C	S288C	UWOP	0.0301793926682	0.36554415958700004	0.8741950117224913
Caspofungin (48H)	YKL010C	S288C	UWOP	-0.4568193965770001	-0.9045412399330001	0.8741950117224913
Caspofungin (48H)	YKL015W	S288C	UWOP	-0.7318029247069999	-0.5033761422699999	0.8741950117224913
Caspofungin (48H)	YKL017C	S288C	UWOP	-0.3978810361720001	0.500112581757	0.8741950117224913
Caspofungin (48H)	YKL020C	S288C	UWOP	0.652628146154	0.0767136849085	0.8741950117224913
Caspofungin (48H)	YKL023W	S288C	UWOP	-1.8795404376499998	-0.394224052121	0.8741950117224913
Caspofungin (48H)	YKL025C	S288C	UWOP	-0.38806497247	0.828512873445	0.8741950117224913
Caspofungin (48H)	YKL026C	S288C	UWOP	-0.890714794362	0.11003851340399999	0.8741950117224913
Caspofungin (48H)	YKL027W	S288C	UWOP	0.367128592346	-0.163092116774	0.8741950117224913
Caspofungin (48H)	YKL030W	S288C	UWOP	-0.36575795550499995	1.1280936707	0.8741950117224913
Caspofungin (48H)	YKL031W	S288C	UWOP	0.08943991130510001	0.390860915428	0.8741950117224913
Caspofungin (48H)	YKL032C	S288C	UWOP	-0.210099883991	0.88649256905	0.8741950117224913
Caspofungin (48H)	YKL033W-A	S288C	UWOP	-0.43359081182099996	0.597736288389	0.8741950117224913
Caspofungin (48H)	YKL034W	S288C	UWOP	-0.161296816809	-0.102525392942	0.8741950117224913
Caspofungin (48H)	YKL037W	S288C	UWOP	1.5457854856600002	-0.147800339367	0.8741950117224913
Caspofungin (48H)	YKL038W	S288C	UWOP	0.491721824172	-0.6531699577260001	0.8741950117224913
Caspofungin (48H)	YKL039W	S288C	UWOP	0.821824673303	-0.172710980588	0.8741950117224913
Caspofungin (48H)	YKL040C	S288C	UWOP	0.741348570741	-0.521278377592	0.8741950117224913
Caspofungin (48H)	YKL041W	S288C	UWOP	-0.886669267959	-1.2354377698	0.8741950117224913
Caspofungin (48H)	YKL043W	S288C	UWOP	-0.236300134377	-0.0511831331501	0.8741950117224913
Caspofungin (48H)	YKL046C	S288C	UWOP	-0.282984767125	2.12993743527	0.8741950117224913
Caspofungin (48H)	YKL047W	S288C	UWOP	0.997290594892	-0.52977456878	0.8741950117224913
Caspofungin (48H)	YKL048C	S288C	UWOP	-1.06066985771	0.7344036202509999	0.8741950117224913
Caspofungin (48H)	YKL050C	S288C	UWOP	-0.620305913125	0.0724856021743	0.8741950117224913
Caspofungin (48H)	YKL051W	S288C	UWOP	-1.36595676062	-0.0753850262612	0.8741950117224913
Caspofungin (48H)	YKL053C-A	S288C	UWOP	-1.66216563504	-0.40489627573	0.8741950117224913
Caspofungin (48H)	YKL053W	S288C	UWOP	-1.67511053854	0.306998246483	0.8741950117224913
Caspofungin (48H)	YKL055C	S288C	UWOP	-1.6644480772999999	-0.670106694589	0.8741950117224913
Caspofungin (48H)	YKL056C	S288C	UWOP	0.028213251216700007	0.0524717660776	0.8741950117224913
Caspofungin (48H)	YKL061W	S288C	UWOP	-0.5160926062960001	0.13241191449	0.8741950117224913
Caspofungin (48H)	YKL063C	S288C	UWOP	0.17242884807599998	-0.138912677115	0.8741950117224913
Caspofungin (48H)	YKL064W	S288C	UWOP	0.875929683993	-0.166930680918	0.8741950117224913
Caspofungin (48H)	YKL065C	S288C	UWOP	-0.101742450815	-1.25614278174	0.8741950117224913
Caspofungin (48H)	YKL066W	S288C	UWOP	0.18832393999000002	-0.45825739377499997	0.8741950117224913
Caspofungin (48H)	YKL067W	S288C	UWOP	0.0710173416265	-0.918945617846	0.8741950117224913
Caspofungin (48H)	YKL069W	S288C	UWOP	0.44605247797200004	-0.404138715767	0.8741950117224913
Caspofungin (48H)	YKL070W	S288C	UWOP	0.27037471294	-0.825617354306	0.8741950117224913
Caspofungin (48H)	YKL071W	S288C	UWOP	-0.37873116987899996	-0.24160012540999998	0.8741950117224913
Caspofungin (48H)	YKL073W	S288C	UWOP	-1.00182814478	0.09308127556239999	0.8741950117224913
Caspofungin (48H)	YKL074C	S288C	UWOP	0.818753431493	2.5576835157700004	0.8741950117224913
Caspofungin (48H)	YKL075C	S288C	UWOP	1.44297015031	0.044642344805800004	0.8741950117224913
Caspofungin (48H)	YKL076C	S288C	UWOP	1.16750924225	0.3699167254070001	0.8741950117224913
Caspofungin (48H)	YKL077W	S288C	UWOP	0.8473942745440001	3.13167186129	0.8741950117224913
Caspofungin (48H)	YKL081W	S288C	UWOP	-0.989549034957	0.7217428017380001	0.8741950117224913
Caspofungin (48H)	YKL084W	S288C	UWOP	0.606210026125	-0.661765725095	0.8741950117224913
Caspofungin (48H)	YKL085W	S288C	UWOP	-0.18326898445999998	0.729857284234	0.8741950117224913
Caspofungin (48H)	YKL087C	S288C	UWOP	0.34124854771799995	-0.180116714973	0.8741950117224913
Caspofungin (48H)	YKL092C	S288C	UWOP	1.34068979287	0.5525931339679999	0.8741950117224913
Caspofungin (48H)	YKL093W	S288C	UWOP	-1.2721071864799998	0.10558980109300001	0.8741950117224913
Caspofungin (48H)	YKL094W	S288C	UWOP	-1.0800432822900001	0.483270539889	0.8741950117224913
Caspofungin (48H)	YKL096W-A	S288C	UWOP	-0.021327851187900003	2.4915746941099997	0.8741950117224913
Caspofungin (48H)	YKL097C	S288C	UWOP	-0.364742668956	0.24310548296599999	0.8741950117224913
Caspofungin (48H)	YKL098W	S288C	UWOP	-1.5614072311899998	-1.18287911862	0.8741950117224913
Caspofungin (48H)	YKL100C	S288C	UWOP	-0.6395348546199999	-2.13985795634	0.8741950117224913
Caspofungin (48H)	YKL101W	S288C	UWOP	-2.1601168279400005	-1.64539290601	0.910831240087092
Caspofungin (48H)	YKL102C	S288C	UWOP	0.21458569331099997	0.560037917836	0.8741950117224913
Caspofungin (48H)	YKL103C	S288C	UWOP	-0.643755127458	0.655711102809	0.8741950117224913
Caspofungin (48H)	YKL105C	S288C	UWOP	0.313357454733	0.302971268584	0.8741950117224913
Caspofungin (48H)	YKL106W	S288C	UWOP	-0.575570825798	-0.504733111792	0.8741950117224913
Caspofungin (48H)	YKL107W	S288C	UWOP	-0.62405466346	0.633764317321	0.8741950117224913
Caspofungin (48H)	YKL109W	S288C	UWOP	-1.90623466399	-1.0202702392	0.8741950117224913
Caspofungin (48H)	YKL110C	S288C	UWOP	-0.21397749761799997	1.68097967579	0.8741950117224913
Caspofungin (48H)	YKL113C	S288C	UWOP	-1.9953416784599998	0.141156069893	0.8741950117224913
Caspofungin (48H)	YKL114C	S288C	UWOP	-0.24286728112199998	6.956079592360001	0.014832885142411644
Caspofungin (48H)	YKL115C	S288C	UWOP	0.218315895141	1.0438278158399998	0.8741950117224913
Caspofungin (48H)	YKL116C	S288C	UWOP	-0.27589533355	1.25430257487	0.8741950117224913
Caspofungin (48H)	YKL117W	S288C	UWOP	-1.50456485177	1.1092025072299998	0.8741950117224913
Caspofungin (48H)	YKL120W	S288C	UWOP	-0.0714322423797	0.0521212969708	0.8741950117224913
Caspofungin (48H)	YKL121W	S288C	UWOP	-0.250015288922	-0.215473092804	0.8741950117224913
Caspofungin (48H)	YKL124W	S288C	UWOP	0.392875868733	1.0536116637200001	0.8741950117224913
Caspofungin (48H)	YKL127W	S288C	UWOP	-1.9139527942400003	-1.17953941162	0.8741950117224913
Caspofungin (48H)	YKL129C	S288C	UWOP	0.37230460127099996	0.9418178760729999	0.8741950117224913
Caspofungin (48H)	YKL132C	S288C	UWOP	-0.39438122628899996	0.044764374439000006	0.8741950117224913
Caspofungin (48H)	YKL133C	S288C	UWOP	0.9872138758939999	-0.302765282563	0.8741950117224913
Caspofungin (48H)	YKL136W	S288C	UWOP	-0.663405803366	0.196404254188	0.8741950117224913
Caspofungin (48H)	YKL137W	S288C	UWOP	-0.438593050549	0.131349768562	0.8741950117224913
Caspofungin (48H)	YKL139W	S288C	UWOP	0.692563075826	0.327956103823	0.8741950117224913
Caspofungin (48H)	YKL140W	S288C	UWOP	-1.14288854344	-0.911338778625	0.8741950117224913
Caspofungin (48H)	YKL146W	S288C	UWOP	-0.180536496912	0.8029676781300001	0.8741950117224913
Caspofungin (48H)	YKL147C	S288C	UWOP	0.309404670851	-0.662883516536	0.8741950117224913
Caspofungin (48H)	YKL148C	S288C	UWOP	-1.12450599948	0.113197616551	0.8741950117224913
Caspofungin (48H)	YKL151C	S288C	UWOP	-0.462548931919	0.380247266043	0.8741950117224913
Caspofungin (48H)	YKL156W	S288C	UWOP	0.161357343507	-0.324138040656	0.8741950117224913
Caspofungin (48H)	YKL157W	S288C	UWOP	-0.282088581499	0.399999470606	0.8741950117224913
Caspofungin (48H)	YKL159C	S288C	UWOP	0.4558870901780001	-0.393033042901	0.8741950117224913
Caspofungin (48H)	YKL160W	S288C	UWOP	1.32542144515	0.46316396127099996	0.8741950117224913
Caspofungin (48H)	YKL161C	S288C	UWOP	0.6576001215330001	0.4003460347640001	0.8741950117224913
Caspofungin (48H)	YKL162C	S288C	UWOP	0.598196096047	0.8720969772700001	0.8741950117224913
Caspofungin (48H)	YKL164C	S288C	UWOP	-0.331206973253	0.359090256342	0.8741950117224913
Caspofungin (48H)	YKL166C	S288C	UWOP	1.4901321629799995	1.0436481882200002	0.8741950117224913
Caspofungin (48H)	YKL167C	S288C	UWOP	-1.7030533720899999	2.9295224519599996	0.015663185085195368
Caspofungin (48H)	YKL168C	S288C	UWOP	0.0328435436222	-0.753559343967	0.8741950117224913
Caspofungin (48H)	YKL171W	S288C	UWOP	-0.900260440397	-0.485013123052	0.8741950117224913
Caspofungin (48H)	YKL174C	S288C	UWOP	0.834149666266	0.710449691355	0.8741950117224913
Caspofungin (48H)	YKL175W	S288C	UWOP	0.634344202139	1.21643629154	0.8741950117224913
Caspofungin (48H)	YKL176C	S288C	UWOP	-1.08656259342	0.9447270625309999	0.8741950117224913
Caspofungin (48H)	YKL177W	S288C	UWOP	-1.1329846184	1.1234350674200002	0.8741950117224913
Caspofungin (48H)	YKL178C	S288C	UWOP	-0.944738777375	1.02883281451	0.8741950117224913
Caspofungin (48H)	YKL179C	S288C	UWOP	-1.8006780549599999	-0.157952228619	0.8741950117224913
Caspofungin (48H)	YKL183W	S288C	UWOP	-1.32142180189	0.5018414976009999	0.8741950117224913
Caspofungin (48H)	YKL184W	S288C	UWOP	-0.220274226696	0.745929075056	0.8741950117224913
Caspofungin (48H)	YKL185W	S288C	UWOP	1.35815272151	-0.571250000543	0.8741950117224913
Caspofungin (48H)	YKL187C	S288C	UWOP	-0.610045661558	-0.573657401148	0.8741950117224913
Caspofungin (48H)	YKL188C	S288C	UWOP	0.584816767053	0.547625063538	0.8741950117224913
Caspofungin (48H)	YKL190W	S288C	UWOP	-1.48477457396	-0.1279163428	0.8741950117224913
Caspofungin (48H)	YKL191W	S288C	UWOP	-0.671339682004	1.30373433872	0.8741950117224913
Caspofungin (48H)	YKL197C	S288C	UWOP	-0.637268032152	-1.0875417592	0.8741950117224913
Caspofungin (48H)	YKL198C	S288C	UWOP	0.125160425562	0.5555267263520001	0.8741950117224913
Caspofungin (48H)	YKL199C	S288C	UWOP	-0.793672925022	0.87725834264	0.8741950117224913
Caspofungin (48H)	YKL200C	S288C	UWOP	-0.08794529235649999	-1.25097946389	0.8741950117224913
Caspofungin (48H)	YKL202W	S288C	UWOP	1.66922480527	-1.55652995081	0.5871948042972815
Caspofungin (48H)	YKL204W	S288C	UWOP	1.1024869724500002	1.0011682085200002	0.8741950117224913
Caspofungin (48H)	YKL205W	S288C	UWOP	-1.1961042021600001	-0.922348780259	0.8741950117224913
Caspofungin (48H)	YKL206C	S288C	UWOP	-1.4306549197100005	-0.166078425959	0.8741950117224913
Caspofungin (48H)	YKL207W	S288C	UWOP	-0.0567281596868	0.23419829597300001	0.8741950117224913
Caspofungin (48H)	YKL208W	S288C	UWOP	-0.601597305986	-1.33046761455	0.8741950117224913
Caspofungin (48H)	YKL211C	S288C	UWOP	1.2950233753799998	3.094122855	0.8741950117224913
Caspofungin (48H)	YKL212W	S288C	UWOP	0.826539898334	1.1687510158	0.8741950117224913
Caspofungin (48H)	YKL214C	S288C	UWOP	-0.424487401177	0.46611610215899996	0.8741950117224913
Caspofungin (48H)	YKL215C	S288C	UWOP	-0.49805272154700003	0.6746296009180001	0.8741950117224913
Caspofungin (48H)	YKL216W	S288C	UWOP	0.292098916377	1.24007294339	0.8741950117224913
Caspofungin (48H)	YKL217W	S288C	UWOP	-0.41009766682	0.527835761966	0.8741950117224913
Caspofungin (48H)	YKL218C	S288C	UWOP	-0.402517186	0.794830742182	0.8741950117224913
Caspofungin (48H)	YKL220C	S288C	UWOP	-0.220652030441	0.41160497685	0.8741950117224913
Caspofungin (48H)	YKL221W	S288C	UWOP	0.399464492693	-0.17382681955499998	0.8741950117224913
Caspofungin (48H)	YKL222C	S288C	UWOP	0.18870662491999998	0.40336260729900003	0.8741950117224913
Caspofungin (48H)	YKR001C	S288C	UWOP	-0.687389995612	0.175883751054	0.8741950117224913
Caspofungin (48H)	YKR003W	S288C	UWOP	-1.9887618406299998	0.7384423129950001	0.8741950117224913
Caspofungin (48H)	YKR005C	S288C	UWOP	-0.8293846531450001	-0.39268062132	0.8741950117224913
Caspofungin (48H)	YKR007W	S288C	UWOP	-1.57855874021	0.5678204797290001	0.8741950117224913
Caspofungin (48H)	YKR009C	S288C	UWOP	-0.627917633531	-1.23394412709	0.8741950117224913
Caspofungin (48H)	YKR010C	S288C	UWOP	0.380008087962	0.388165524888	0.8741950117224913
Caspofungin (48H)	YKR012C	S288C	UWOP	-1.70623395245	0.58684441144	0.8741950117224913
Caspofungin (48H)	YKR013W	S288C	UWOP	-0.8981917940530001	0.45792156822499996	0.8741950117224913
Caspofungin (48H)	YKR014C	S288C	UWOP	0.15472186016699999	0.19189208646699998	0.8741950117224913
Caspofungin (48H)	YKR015C	S288C	UWOP	-0.0476979668233	-0.342625041981	0.8741950117224913
Caspofungin (48H)	YKR016W	S288C	UWOP	-1.0117633094	1.17335397357	0.8741950117224913
Caspofungin (48H)	YKR017C	S288C	UWOP	-0.29542202735	0.518416050513	0.8741950117224913
Caspofungin (48H)	YKR018C	S288C	UWOP	-0.0208944019305	0.0761552773066	0.8741950117224913
Caspofungin (48H)	YKR019C	S288C	UWOP	0.613753409936	-0.825151689225	0.8741950117224913
Caspofungin (48H)	YKR020W	S288C	UWOP	0.28890857364399997	3.3954628314499997	0.8741950117224913
Caspofungin (48H)	YKR021W	S288C	UWOP	0.653551666419	1.9111519701	0.8741950117224913
Caspofungin (48H)	YKR023W	S288C	UWOP	-0.166175073429	-0.287275329032	0.8741950117224913
Caspofungin (48H)	YKR024C	S288C	UWOP	-1.39396207334	-0.38360552155100003	0.8741950117224913
Caspofungin (48H)	YKR026C	S288C	UWOP	0.210229723521	0.126090779486	0.8741950117224913
Caspofungin (48H)	YKR027W	S288C	UWOP	0.952528172928	-0.672791346522	0.8741950117224913
Caspofungin (48H)	YKR028W	S288C	UWOP	0.382405726197	1.55496309032	0.8741950117224913
Caspofungin (48H)	YKR029C	S288C	UWOP	2.3636095394599996	1.5053634136899998	0.8741950117224913
Caspofungin (48H)	YKR030W	S288C	UWOP	-0.758632848	0.726790923608	0.8741950117224913
Caspofungin (48H)	YKR031C	S288C	UWOP	0.113119517586	1.05535619936	0.8741950117224913
Caspofungin (48H)	YKR032W	S288C	UWOP	-0.0749476720555	-0.16683500968599999	0.8741950117224913
Caspofungin (48H)	YKR033C	S288C	UWOP	0.801694664996	0.541821334178	0.8741950117224913
Caspofungin (48H)	YKR034W	S288C	UWOP	0.018504573592099997	0.207910184251	0.8741950117224913
Caspofungin (48H)	YKR035C	S288C	UWOP	0.335105087859	-0.17908092744600002	0.8741950117224913
Caspofungin (48H)	YKR036C	S288C	UWOP	1.7795151878400002	-0.36765868907300003	0.8741950117224913
Caspofungin (48H)	YKR042W	S288C	UWOP	-1.39930697128	-1.12017541185	0.8741950117224913
Caspofungin (48H)	YKR043C	S288C	UWOP	-0.476795159428	1.08907640387	0.8741950117224913
Caspofungin (48H)	YKR044W	S288C	UWOP	-0.31598841362700003	0.0026172915748	0.8741950117224913
Caspofungin (48H)	YKR045C	S288C	UWOP	-0.303969959103	-2.2667580363499997	0.8741950117224913
Caspofungin (48H)	YKR047W	S288C	UWOP	-1.3621318637900002	0.37846172844899995	0.8741950117224913
Caspofungin (48H)	YKR048C	S288C	UWOP	-1.66969242282	-0.882434351566	0.8741950117224913
Caspofungin (48H)	YKR049C	S288C	UWOP	1.0883266538	0.329151994229	0.8741950117224913
Caspofungin (48H)	YKR050W	S288C	UWOP	0.313796761413	0.1308714124	0.8741950117224913
Caspofungin (48H)	YKR051W	S288C	UWOP	-0.561601849616	-1.54656257036	0.8741950117224913
Caspofungin (48H)	YKR052C	S288C	UWOP	-0.317350264334	-0.55793998438	0.8741950117224913
Caspofungin (48H)	YKR053C	S288C	UWOP	-0.263455144614	0.177097213727	0.8741950117224913
Caspofungin (48H)	YKR054C	S288C	UWOP	1.7058053843799998	0.722792256585	0.8741950117224913
Caspofungin (48H)	YKR055W	S288C	UWOP	2.14965644777	0.36885457947899997	0.8741950117224913
Caspofungin (48H)	YKR056W	S288C	UWOP	0.0320703638657	-0.130385246341	0.8741950117224913
Caspofungin (48H)	YKR057W	S288C	UWOP	0.373913439957	-0.438202555722	0.8741950117224913
Caspofungin (48H)	YKR058W	S288C	UWOP	0.834894535147	1.50007806621	0.8741950117224913
Caspofungin (48H)	YKR059W	S288C	UWOP	-1.5079572755700001	-1.7253496504499999	0.9025438511032404
Caspofungin (48H)	YKR060W	S288C	UWOP	0.610813960129	0.11484452848200001	0.8741950117224913
Caspofungin (48H)	YKR061W	S288C	UWOP	0.9345185515279999	-0.502284709229	0.8741950117224913
Caspofungin (48H)	YKR064W	S288C	UWOP	1.63865101283	2.5308858083000003	0.8741950117224913
Caspofungin (48H)	YKR065C	S288C	UWOP	1.16808912707	-0.945150749417	0.8741950117224913
Caspofungin (48H)	YKR066C	S288C	UWOP	-1.36223827363	-0.597846603177	0.8741950117224913
Caspofungin (48H)	YKR067W	S288C	UWOP	-2.1522542146	-0.582213142797	0.8741950117224913
Caspofungin (48H)	YKR069W	S288C	UWOP	-1.84709422252	0.333245356248	0.8741950117224913
Caspofungin (48H)	YKR070W	S288C	UWOP	0.657467353292	0.406055069128	0.8741950117224913
Caspofungin (48H)	YKR072C	S288C	UWOP	1.31986763248	-1.1058139883700002	0.8741950117224913
Caspofungin (48H)	YKR074W	S288C	UWOP	0.337532013206	-0.13398951359	0.8741950117224913
Caspofungin (48H)	YKR076W	S288C	UWOP	0.770641540153	-0.8110372537199999	0.8741950117224913
Caspofungin (48H)	YKR077W	S288C	UWOP	-0.190542926841	0.0952260683971	0.8741950117224913
Caspofungin (48H)	YKR078W	S288C	UWOP	-0.9638554516079999	0.617758910619	0.8741950117224913
Caspofungin (48H)	YKR080W	S288C	UWOP	-0.35792462928400004	0.64376781854	0.8741950117224913
Caspofungin (48H)	YKR082W	S288C	UWOP	0.025193749970499998	-0.504450003043	0.8741950117224913
Caspofungin (48H)	YKR084C	S288C	UWOP	-0.9247952303479999	0.0214088788644	0.8741950117224913
Caspofungin (48H)	YKR087C	S288C	UWOP	-0.00622936872019	-0.060490577340400004	0.8741950117224913
Caspofungin (48H)	YKR088C	S288C	UWOP	-0.5478427644030001	1.5331627403900001	0.8741950117224913
Caspofungin (48H)	YKR089C	S288C	UWOP	0.8793806820219999	0.394399774793	0.8741950117224913
Caspofungin (48H)	YKR090W	S288C	UWOP	-1.00930221576	0.617602712689	0.8741950117224913
Caspofungin (48H)	YKR091W	S288C	UWOP	0.0930656557694	1.14784587526	0.8741950117224913
Caspofungin (48H)	YKR092C	S288C	UWOP	0.539364145482	-0.9226631285950001	0.8741950117224913
Caspofungin (48H)	YKR093W	S288C	UWOP	0.8046009227420001	0.330411340044	0.8741950117224913
Caspofungin (48H)	YKR094C	S288C	UWOP	0.995825263056	0.178208171508	0.8741950117224913
Caspofungin (48H)	YKR095W	S288C	UWOP	0.09559801471939999	1.4954292253	0.8741950117224913
Caspofungin (48H)	YKR096W	S288C	UWOP	0.708483549903	0.565977344147	0.8741950117224913
Caspofungin (48H)	YKR097W	S288C	UWOP	-0.283209301651	-0.0707762110711	0.8741950117224913
Caspofungin (48H)	YKR098C	S288C	UWOP	-0.0353397818008	-0.717331186436	0.8741950117224913
Caspofungin (48H)	YKR099W	S288C	UWOP	0.9788660727399999	0.572402936518	0.8741950117224913
Caspofungin (48H)	YKR100C	S288C	UWOP	1.16021870384	0.39612478569	0.8741950117224913
Caspofungin (48H)	YKR101W	S288C	UWOP	0.0646600858507	0.20216991030099998	0.8741950117224913
Caspofungin (48H)	YKR102W	S288C	UWOP	-0.22749740475000002	-0.961214730344	0.8741950117224913
Caspofungin (48H)	YKR103W	S288C	UWOP	0.23104505024900002	-0.8842140317380001	0.8741950117224913
Caspofungin (48H)	YKR104W	S288C	UWOP	0.26546619296999996	-0.0782571157104	0.8741950117224913
Caspofungin (48H)	YKR105C	S288C	UWOP	0.8375137791959999	-1.19150319687	0.8741950117224913
Caspofungin (48H)	YKR106W	S288C	UWOP	-0.44476872623	0.599116687601	0.8741950117224913
Caspofungin (48H)	YLL001W	S288C	UWOP	0.423934850998	0.68618239036	0.8741950117224913
Caspofungin (48H)	YLL002W	S288C	UWOP	0.14903723173	1.3699339504299999	0.8741950117224913
Caspofungin (48H)	YLL005C	S288C	UWOP	0.674498785151	0.00435304107872	0.8741950117224913
Caspofungin (48H)	YLL006W	S288C	UWOP	-1.0386947613500002	0.16684574829399998	0.8741950117224913
Caspofungin (48H)	YLL007C	S288C	UWOP	0.8289717048659999	1.32687018096	0.8741950117224913
Caspofungin (48H)	YLL009C	S288C	UWOP	-0.192534450457	0.062368857456	0.8741950117224913
Caspofungin (48H)	YLL010C	S288C	UWOP	0.0248530432344	0.165149048272	0.8741950117224913
Caspofungin (48H)	YLL012W	S288C	UWOP	-0.106571895582	0.029225609054400005	0.8741950117224913
Caspofungin (48H)	YLL013C	S288C	UWOP	-0.2930029119	-0.491750135047	0.8741950117224913
Caspofungin (48H)	YLL014W	S288C	UWOP	0.126937177022	0.477415069965	0.8741950117224913
Caspofungin (48H)	YLL015W	S288C	UWOP	0.578505394419	-0.407016662638	0.8741950117224913
Caspofungin (48H)	YLL016W	S288C	UWOP	-1.3158357734000001	-0.24444878516999996	0.8741950117224913
Caspofungin (48H)	YLL017W	S288C	UWOP	0.235723178271	-0.260769516444	0.8741950117224913
Caspofungin (48H)	YLL019C	S288C	UWOP	0.662976259057	-0.753871739828	0.8741950117224913
Caspofungin (48H)	YLL020C	S288C	UWOP	-0.165841200352	-0.583162045226	0.8741950117224913
Caspofungin (48H)	YLL021W	S288C	UWOP	1.37423134599	0.822732573775	0.8741950117224913
Caspofungin (48H)	YLL023C	S288C	UWOP	0.956257398521	-0.39103175691500003	0.8741950117224913
Caspofungin (48H)	YLL024C	S288C	UWOP	-0.07843967204180001	-0.291035794211	0.8741950117224913
Caspofungin (48H)	YLL025W	S288C	UWOP	0.296150300202	-0.136860626802	0.8741950117224913
Caspofungin (48H)	YLL026W	S288C	UWOP	-0.0691224654808	0.35843617750699996	0.8741950117224913
Caspofungin (48H)	YLL028W	S288C	UWOP	0.0332477057677	0.507467551815	0.8741950117224913
Caspofungin (48H)	YLL029W	S288C	UWOP	-0.37685581847499994	0.349610994428	0.8741950117224913
Caspofungin (48H)	YLL032C	S288C	UWOP	0.301947195902	1.2482957881999999	0.8741950117224913
Caspofungin (48H)	YLL038C	S288C	UWOP	0.354647401453	0.860462183914	0.8741950117224913
Caspofungin (48H)	YLL039C	S288C	UWOP	-0.13809556669	-0.657656743283	0.8741950117224913
Caspofungin (48H)	YLL040C	S288C	UWOP	0.875889658273	-0.116502179021	0.8741950117224913
Caspofungin (48H)	YLL041C	S288C	UWOP	-0.23092497309	-0.036432191078	0.8741950117224913
Caspofungin (48H)	YLL042C	S288C	UWOP	-0.278073318445	-0.390702765023	0.8741950117224913
Caspofungin (48H)	YLL043W	S288C	UWOP	-0.24575303789	0.263197418028	0.8741950117224913
Caspofungin (48H)	YLL044W	S288C	UWOP	-0.221739558533	0.4983397352440001	0.8741950117224913
Caspofungin (48H)	YLL046C	S288C	UWOP	-0.288950551838	0.270583627672	0.8741950117224913
Caspofungin (48H)	YLL047W	S288C	UWOP	-0.360841625639	-0.195407516143	0.8741950117224913
Caspofungin (48H)	YLL048C	S288C	UWOP	-0.5957886954420001	-0.021461595666	0.8741950117224913
Caspofungin (48H)	YLL049W	S288C	UWOP	-0.00797585683184	2.2389714007299997	0.8741950117224913
Caspofungin (48H)	YLL051C	S288C	UWOP	0.191494757981	0.17842294366300002	0.8741950117224913
Caspofungin (48H)	YLL052C	S288C	UWOP	0.764581060445	0.321112681988	0.8741950117224913
Caspofungin (48H)	YLL053C	S288C	UWOP	0.166915061125	-0.171668359401	0.8741950117224913
Caspofungin (48H)	YLL054C	S288C	UWOP	0.18577498500999998	-0.368387938161	0.8741950117224913
Caspofungin (48H)	YLL055W	S288C	UWOP	0.607520136268	-0.26909193743500004	0.8741950117224913
Caspofungin (48H)	YLL056C	S288C	UWOP	0.09301001025660001	-0.811316457521	0.8741950117224913
Caspofungin (48H)	YLL057C	S288C	UWOP	0.29460003574099997	0.254010050997	0.8741950117224913
Caspofungin (48H)	YLL058W	S288C	UWOP	-0.31219866133499996	-1.1196951032200002	0.8741950117224913
Caspofungin (48H)	YLL059C	S288C	UWOP	-0.06444433745900001	0.37570288249899997	0.8741950117224913
Caspofungin (48H)	YLL060C	S288C	UWOP	-0.157056042993	-0.039419476500900004	0.8741950117224913
Caspofungin (48H)	YLL061W	S288C	UWOP	-0.264312280758	0.0807816647639	0.8741950117224913
Caspofungin (48H)	YLL062C	S288C	UWOP	-0.0924838184778	-1.61674132435	0.8741950117224913
Caspofungin (48H)	YLL063C	S288C	UWOP	-0.283641774671	-0.24182954112100002	0.8741950117224913
Caspofungin (48H)	YLR001C	S288C	UWOP	-0.35773426305699996	0.300155800885	0.8741950117224913
Caspofungin (48H)	YLR003C	S288C	UWOP	-0.26799855192	-0.324297167298	0.8741950117224913
Caspofungin (48H)	YLR004C	S288C	UWOP	0.0116845814468	0.784447484745	0.8741950117224913
Caspofungin (48H)	YLR006C	S288C	UWOP	0.839568758221	0.23591061578699998	0.8741950117224913
Caspofungin (48H)	YLR011W	S288C	UWOP	0.26851107638	-0.452441949571	0.8741950117224913
Caspofungin (48H)	YLR012C	S288C	UWOP	0.36494865497699996	0.121279883223	0.8741950117224913
Caspofungin (48H)	YLR013W	S288C	UWOP	-0.246847399641	0.375817102236	0.8741950117224913
Caspofungin (48H)	YLR014C	S288C	UWOP	0.557744736967	0.46287597133599995	0.8741950117224913
Caspofungin (48H)	YLR015W	S288C	UWOP	0.80967637925	1.59854621791	0.8741950117224913
Caspofungin (48H)	YLR016C	S288C	UWOP	0.216684603003	1.17171682401	0.8741950117224913
Caspofungin (48H)	YLR017W	S288C	UWOP	0.492591651398	0.420483852968	0.8741950117224913
Caspofungin (48H)	YLR018C	S288C	UWOP	0.182150216782	1.38882120895	0.8741950117224913
Caspofungin (48H)	YLR019W	S288C	UWOP	0.799340957429	1.06015928573	0.8741950117224913
Caspofungin (48H)	YLR020C	S288C	UWOP	0.702792087807	0.0608830246411	0.8741950117224913
Caspofungin (48H)	YLR021W	S288C	UWOP	0.18048963753199998	0.349847243798	0.8741950117224913
Caspofungin (48H)	YLR023C	S288C	UWOP	-0.128411294993	0.347855720182	0.8741950117224913
Caspofungin (48H)	YLR024C	S288C	UWOP	-0.238889115077	0.225243273364	0.8741950117224913
Caspofungin (48H)	YLR028C	S288C	UWOP	-0.6085149218379999	-0.150234098373	0.8741950117224913
Caspofungin (48H)	YLR030W	S288C	UWOP	-0.0550138873983	-0.412875061273	0.8741950117224913
Caspofungin (48H)	YLR031W	S288C	UWOP	-0.601172642862	0.621577950023	0.8741950117224913
Caspofungin (48H)	YLR032W	S288C	UWOP	3.09514399898	-0.226368874701	0.8741950117224913
Caspofungin (48H)	YLR034C	S288C	UWOP	-1.37873375134	0.8567407682170001	0.8741950117224913
Caspofungin (48H)	YLR035C	S288C	UWOP	-0.45682720647299996	0.08408134604800001	0.8741950117224913
Caspofungin (48H)	YLR036C	S288C	UWOP	-0.656724436884	0.709368996923	0.8741950117224913
Caspofungin (48H)	YLR037C	S288C	UWOP	-0.10625364229800001	-0.317789571014	0.8741950117224913
Caspofungin (48H)	YLR038C	S288C	UWOP	-3.34566888365	-0.0948502171266	0.8741950117224913
Caspofungin (48H)	YLR039C	S288C	UWOP	0.560576800697	3.84445280676	0.8741950117224913
Caspofungin (48H)	YLR040C	S288C	UWOP	0.36772604943000003	0.04902076804819999	0.8741950117224913
Caspofungin (48H)	YLR041W	S288C	UWOP	0.114289049591	-0.265350996996	0.8741950117224913
Caspofungin (48H)	YLR042C	S288C	UWOP	-0.352493822484	0.768716400658	0.8741950117224913
Caspofungin (48H)	YLR043C	S288C	UWOP	0.307497103624	0.38008521069	0.8741950117224913
Caspofungin (48H)	YLR044C	S288C	UWOP	0.00963936479285	1.11910447979	0.8741950117224913
Caspofungin (48H)	YLR046C	S288C	UWOP	1.00022711599	-0.317132563468	0.8741950117224913
Caspofungin (48H)	YLR047C	S288C	UWOP	0.962537531569	3.08837086621	0.8741950117224913
Caspofungin (48H)	YLR048W	S288C	UWOP	1.25319161709	-0.551862908643	0.8741950117224913
Caspofungin (48H)	YLR049C	S288C	UWOP	-0.0497217062618	0.600159308788	0.8741950117224913
Caspofungin (48H)	YLR050C	S288C	UWOP	-0.957630964073	1.00697486659	0.8741950117224913
Caspofungin (48H)	YLR053C	S288C	UWOP	1.43181273687	0.506001243741	0.8741950117224913
Caspofungin (48H)	YLR054C	S288C	UWOP	0.22339232788600002	0.48577654043799995	0.8741950117224913
Caspofungin (48H)	YLR055C	S288C	UWOP	-0.553014868381	0.394827366628	0.8741950117224913
Caspofungin (48H)	YLR056W	S288C	UWOP	0.407341749582	-0.0266034362943	0.8741950117224913
Caspofungin (48H)	YLR057W	S288C	UWOP	-0.16602863786900002	0.0571459891512	0.8741950117224913
Caspofungin (48H)	YLR058C	S288C	UWOP	0.328963580475	0.166326390174	0.8741950117224913
Caspofungin (48H)	YLR059C	S288C	UWOP	-0.18409488101799998	0.143135878664	0.8741950117224913
Caspofungin (48H)	YLR061W	S288C	UWOP	0.730445955184	0.16495672957000002	0.8741950117224913
Caspofungin (48H)	YLR062C	S288C	UWOP	0.22287199353	0.0643486662265	0.8741950117224913
Caspofungin (48H)	YLR063W	S288C	UWOP	0.21830320405900008	-0.39973198165	0.8741950117224913
Caspofungin (48H)	YLR064W	S288C	UWOP	0.769808809936	-0.386573282233	0.8741950117224913
Caspofungin (48H)	YLR065C	S288C	UWOP	2.37615028082	0.13602399163599999	0.8741950117224913
Caspofungin (48H)	YLR070C	S288C	UWOP	0.146129021509	0.13387627009000005	0.8741950117224913
Caspofungin (48H)	YLR072W	S288C	UWOP	-0.6993283986959999	0.6163716777480001	0.8741950117224913
Caspofungin (48H)	YLR073C	S288C	UWOP	-0.260610389802	0.18420519580699998	0.8741950117224913
Caspofungin (48H)	YLR077W	S288C	UWOP	-0.153216502611	0.024540647373200004	0.8741950117224913
Caspofungin (48H)	YLR079W	S288C	UWOP	0.8282151211390001	0.676943282765	0.8741950117224913
Caspofungin (48H)	YLR080W	S288C	UWOP	1.89740948091	0.675160673882	0.8741950117224913
Caspofungin (48H)	YLR081W	S288C	UWOP	-0.334909840446	-0.663568834956	0.8741950117224913
Caspofungin (48H)	YLR082C	S288C	UWOP	-0.600124164253	0.60773881337	0.8741950117224913
Caspofungin (48H)	YLR083C	S288C	UWOP	-0.36985717494599996	0.15161645005899999	0.8741950117224913
Caspofungin (48H)	YLR084C	S288C	UWOP	-0.749058891091	0.0540327691467	0.8741950117224913
Caspofungin (48H)	YLR087C	S288C	UWOP	0.210527475826	-0.0671280131543	0.8741950117224913
Caspofungin (48H)	YLR089C	S288C	UWOP	-0.212845062622	0.251141866496	0.8741950117224913
Caspofungin (48H)	YLR090W	S288C	UWOP	-0.291883167985	-0.429408612229	0.8741950117224913
Caspofungin (48H)	YLR091W	S288C	UWOP	-1.9742041934999999	-1.2541375908	0.8741950117224913
Caspofungin (48H)	YLR092W	S288C	UWOP	1.09888661015	0.281870880633	0.8741950117224913
Caspofungin (48H)	YLR093C	S288C	UWOP	-0.0184089023596	-0.37855837591799996	0.8741950117224913
Caspofungin (48H)	YLR094C	S288C	UWOP	-0.183604810011	-0.641966661153	0.8741950117224913
Caspofungin (48H)	YLR095C	S288C	UWOP	0.8626362638609999	0.45159652827200003	0.8741950117224913
Caspofungin (48H)	YLR096W	S288C	UWOP	-0.336391768313	-0.0242956118695	0.8741950117224913
Caspofungin (48H)	YLR097C	S288C	UWOP	-0.198834108246	-0.661232699657	0.8741950117224913
Caspofungin (48H)	YLR098C	S288C	UWOP	0.8800259747229999	-0.56905444338	0.8741950117224913
Caspofungin (48H)	YLR099C	S288C	UWOP	1.0337559780299999	0.128090112998	0.8741950117224913
Caspofungin (48H)	YLR102C	S288C	UWOP	0.910161436723	-0.207988283217	0.8741950117224913
Caspofungin (48H)	YLR104W	S288C	UWOP	0.430662100622	-0.4606647943810001	0.8741950117224913
Caspofungin (48H)	YLR107W	S288C	UWOP	-0.404408157197	0.901180055713	0.8741950117224913
Caspofungin (48H)	YLR108C	S288C	UWOP	0.488764802098	-0.227019048587	0.8741950117224913
Caspofungin (48H)	YLR109W	S288C	UWOP	-0.460902019988	-0.477791897473	0.8741950117224913
Caspofungin (48H)	YLR110C	S288C	UWOP	-0.514705373424	-0.0758682636091	0.8741950117224913
Caspofungin (48H)	YLR111W	S288C	UWOP	-0.872797915484	-0.0437539690754	0.8741950117224913
Caspofungin (48H)	YLR112W	S288C	UWOP	0.553317501871	0.8753127021670001	0.8741950117224913
Caspofungin (48H)	YLR113W	S288C	UWOP	0.446586479648	0.24393918942099999	0.8741950117224913
Caspofungin (48H)	YLR114C	S288C	UWOP	-0.615050828997	0.838877582378	0.8741950117224913
Caspofungin (48H)	YLR118C	S288C	UWOP	0.833856795146	0.315431958499	0.8741950117224913
Caspofungin (48H)	YLR119W	S288C	UWOP	1.7645963329900003	0.6293302485660001	0.8741950117224913
Caspofungin (48H)	YLR120C	S288C	UWOP	-0.166220956571	0.274164465231	0.8741950117224913
Caspofungin (48H)	YLR121C	S288C	UWOP	0.6724418536519999	0.620808675214	0.8741950117224913
Caspofungin (48H)	YLR122C	S288C	UWOP	-0.38081055483000004	0.293469553218	0.8741950117224913
Caspofungin (48H)	YLR123C	S288C	UWOP	0.135266431672	0.010503334596500002	0.8741950117224913
Caspofungin (48H)	YLR124W	S288C	UWOP	0.153398082705	-0.37747768148599997	0.8741950117224913
Caspofungin (48H)	YLR125W	S288C	UWOP	0.00615907965141	0.25377673033799997	0.8741950117224913
Caspofungin (48H)	YLR126C	S288C	UWOP	-0.024594340411799996	0.409030639706	0.8741950117224913
Caspofungin (48H)	YLR128W	S288C	UWOP	-0.708999979312	1.61527013509	0.8741950117224913
Caspofungin (48H)	YLR130C	S288C	UWOP	-0.5465443691049999	-0.5235237228440001	0.8741950117224913
Caspofungin (48H)	YLR131C	S288C	UWOP	1.5223108891600001	0.398912918751	0.8741950117224913
Caspofungin (48H)	YLR133W	S288C	UWOP	2.65939960819	0.634122596325	0.8741950117224913
Caspofungin (48H)	YLR134W	S288C	UWOP	0.9238258269410001	-0.492787875048	0.8741950117224913
Caspofungin (48H)	YLR135W	S288C	UWOP	1.6175701496200001	-0.273608010103	0.8741950117224913
Caspofungin (48H)	YLR136C	S288C	UWOP	0.160868248737	0.227442735474	0.8741950117224913
Caspofungin (48H)	YLR137W	S288C	UWOP	0.8350390182330001	-0.18578474737999998	0.8741950117224913
Caspofungin (48H)	YLR138W	S288C	UWOP	0.348101731923	-0.12365116305700001	0.8741950117224913
Caspofungin (48H)	YLR142W	S288C	UWOP	0.235377590349	-0.9870322958	0.8741950117224913
Caspofungin (48H)	YLR143W	S288C	UWOP	0.289077462656	1.6392445649599998	0.8741950117224913
Caspofungin (48H)	YLR144C	S288C	UWOP	-0.0321123420595	0.235069099436	0.8741950117224913
Caspofungin (48H)	YLR146C	S288C	UWOP	-0.220466545398	-0.866121430188	0.8741950117224913
Caspofungin (48H)	YLR149C	S288C	UWOP	-0.11526235794600001	0.244569838566	0.8741950117224913
Caspofungin (48H)	YLR150W	S288C	UWOP	-0.900366850237	0.619709432278	0.8741950117224913
Caspofungin (48H)	YLR151C	S288C	UWOP	-0.7712341160519999	-0.210015927603	0.8741950117224913
Caspofungin (48H)	YLR152C	S288C	UWOP	0.0606770386201	0.113209331396	0.8741950117224913
Caspofungin (48H)	YLR154C	S288C	UWOP	0.5038203301349999	0.252234275773	0.8741950117224913
Caspofungin (48H)	YLR164W	S288C	UWOP	0.8544231814219999	0.508793281751	0.8741950117224913
Caspofungin (48H)	YLR165C	S288C	UWOP	0.845075711512	-0.44959817099699995	0.8741950117224913
Caspofungin (48H)	YLR168C	S288C	UWOP	0.584413581145	0.153121807615	0.8741950117224913
Caspofungin (48H)	YLR169W	S288C	UWOP	-0.532069702123	0.00616786578501	0.8741950117224913
Caspofungin (48H)	YLR170C	S288C	UWOP	-0.0199884539329	-0.0980698469713	0.8741950117224913
Caspofungin (48H)	YLR171W	S288C	UWOP	-0.198085334416	-0.33513144625999997	0.8741950117224913
Caspofungin (48H)	YLR172C	S288C	UWOP	-0.12261928047800001	-0.0172100832422	0.8741950117224913
Caspofungin (48H)	YLR173W	S288C	UWOP	0.132971298329	0.027853995976200002	0.8741950117224913
Caspofungin (48H)	YLR174W	S288C	UWOP	-1.0377273104200002	-1.58407155092	0.8741950117224913
Caspofungin (48H)	YLR176C	S288C	UWOP	0.0888785749919	-0.46541809265699996	0.8741950117224913
Caspofungin (48H)	YLR177W	S288C	UWOP	0.15136653337	0.363542873601	0.8741950117224913
Caspofungin (48H)	YLR178C	S288C	UWOP	0.0628384274849	-0.596719049366	0.8741950117224913
Caspofungin (48H)	YLR179C	S288C	UWOP	0.8259971105249999	-0.55149779598	0.8741950117224913
Caspofungin (48H)	YLR180W	S288C	UWOP	-0.210196531461	-0.584431153412	0.8741950117224913
Caspofungin (48H)	YLR181C	S288C	UWOP	-1.02603199036	0.819572494391	0.8741950117224913
Caspofungin (48H)	YLR183C	S288C	UWOP	0.20206057175	-0.62445394442	0.8741950117224913
Caspofungin (48H)	YLR184W	S288C	UWOP	0.210037404819	-0.8435801163259999	0.8741950117224913
Caspofungin (48H)	YLR185W	S288C	UWOP	-0.20937453985100002	-0.7680135099709999	0.8741950117224913
Caspofungin (48H)	YLR187W	S288C	UWOP	-1.45079664287	0.600945179626	0.8741950117224913
Caspofungin (48H)	YLR188W	S288C	UWOP	-0.8807522951000001	-0.9270112884880001	0.8741950117224913
Caspofungin (48H)	YLR189C	S288C	UWOP	-0.9327320376970001	-0.296832689911	0.8741950117224913
Caspofungin (48H)	YLR190W	S288C	UWOP	-0.196246103783	0.469138532117	0.8741950117224913
Caspofungin (48H)	YLR191W	S288C	UWOP	-1.68829852507	-0.0967050675526	0.8741950117224913
Caspofungin (48H)	YLR192C	S288C	UWOP	-1.1770002190100002	-0.267992694498	0.8741950117224913
Caspofungin (48H)	YLR193C	S288C	UWOP	-1.37412688863	-0.641583976223	0.8741950117224913
Caspofungin (48H)	YLR194C	S288C	UWOP	-0.460370947024	-0.0700616055386	0.8741950117224913
Caspofungin (48H)	YLR199C	S288C	UWOP	-1.3088683694499998	-0.731224016126	0.8741950117224913
Caspofungin (48H)	YLR200W	S288C	UWOP	-1.38404936217	-0.268830305901	0.8741950117224913
Caspofungin (48H)	YLR205C	S288C	UWOP	-0.8628695845200001	-0.778710139506	0.8741950117224913
Caspofungin (48H)	YLR206W	S288C	UWOP	-1.7461532623299998	-0.470193844385	0.8741950117224913
Caspofungin (48H)	YLR207W	S288C	UWOP	0.0941727086026	-0.9073196106229999	0.8741950117224913
Caspofungin (48H)	YLR209C	S288C	UWOP	0.209137314244	0.20378363017200002	0.8741950117224913
Caspofungin (48H)	YLR210W	S288C	UWOP	-0.0229366898732	0.116756000658	0.8741950117224913
Caspofungin (48H)	YLR211C	S288C	UWOP	-0.303828404728	-0.33212561233300003	0.8741950117224913
Caspofungin (48H)	YLR213C	S288C	UWOP	-0.800198093573	0.378803411422	0.8741950117224913
Caspofungin (48H)	YLR214W	S288C	UWOP	-0.031162463394	-0.150982872203	0.8741950117224913
Caspofungin (48H)	YLR216C	S288C	UWOP	-0.347719046993	-1.28340224934	0.8741950117224913
Caspofungin (48H)	YLR217W	S288C	UWOP	-0.11239905463099999	0.254100841044	0.8741950117224913
Caspofungin (48H)	YLR218C	S288C	UWOP	-0.121524918727	-1.27764245065	0.8741950117224913
Caspofungin (48H)	YLR219W	S288C	UWOP	-1.1719247625	0.155307602407	0.8741950117224913
Caspofungin (48H)	YLR220W	S288C	UWOP	-0.59155963647	0.233939593151	0.8741950117224913
Caspofungin (48H)	YLR221C	S288C	UWOP	-0.555371504659	-0.2341094584	0.8741950117224913
Caspofungin (48H)	YLR224W	S288C	UWOP	-2.11018230199	0.0197824679119	0.8741950117224913
Caspofungin (48H)	YLR225C	S288C	UWOP	-0.9581913241490001	0.227728772935	0.8741950117224913
Caspofungin (48H)	YLR227C	S288C	UWOP	0.323400981671	-0.176884394047	0.8741950117224913
Caspofungin (48H)	YLR228C	S288C	UWOP	-0.592976156454	0.531370716383	0.8741950117224913
Caspofungin (48H)	YLR231C	S288C	UWOP	-0.449809038204	0.5717254279940001	0.8741950117224913
Caspofungin (48H)	YLR232W	S288C	UWOP	-1.26465556896	-0.379105068675	0.8741950117224913
Caspofungin (48H)	YLR233C	S288C	UWOP	-1.1596515101	-0.114167996195	0.8741950117224913
Caspofungin (48H)	YLR234W	S288C	UWOP	-0.6309713030749999	-0.626410323501	0.8741950117224913
Caspofungin (48H)	YLR235C	S288C	UWOP	-0.642651003336	0.2339864525300001	0.8741950117224913
Caspofungin (48H)	YLR236C	S288C	UWOP	-0.0920542741687	0.947492742139	0.8741950117224913
Caspofungin (48H)	YLR237W	S288C	UWOP	-1.15220575	-0.484513289674	0.8741950117224913
Caspofungin (48H)	YLR238W	S288C	UWOP	1.8141676987400002	-0.0180223124813	0.8741950117224913
Caspofungin (48H)	YLR239C	S288C	UWOP	-1.22616058896	0.865616715624	0.8741950117224913
Caspofungin (48H)	YLR241W	S288C	UWOP	0.362613495914	-0.0374045231961	0.8741950117224913
Caspofungin (48H)	YLR246W	S288C	UWOP	-0.397961087611	0.625223219228	0.8741950117224913
Caspofungin (48H)	YLR247C	S288C	UWOP	-0.229491857076	0.141371818285	0.8741950117224913
Caspofungin (48H)	YLR248W	S288C	UWOP	0.012033098079500001	-0.04257467469930002	0.8741950117224913
Caspofungin (48H)	YLR250W	S288C	UWOP	0.687656508331	1.4503446451	0.8741950117224913
Caspofungin (48H)	YLR251W	S288C	UWOP	0.936106889235	1.11295321004	0.8741950117224913
Caspofungin (48H)	YLR252W	S288C	UWOP	-0.00414315010946	0.591254074269	0.8741950117224913
Caspofungin (48H)	YLR253W	S288C	UWOP	-1.4447381156299999	0.6234894221980001	0.8741950117224913
Caspofungin (48H)	YLR254C	S288C	UWOP	-0.0586259645437	1.43233697618	0.8741950117224913
Caspofungin (48H)	YLR255C	S288C	UWOP	-0.302453862939	0.357459940441	0.8741950117224913
Caspofungin (48H)	YLR257W	S288C	UWOP	0.9012698695229999	1.72658751905	0.8741950117224913
Caspofungin (48H)	YLR258W	S288C	UWOP	0.307682588666	0.902670769714	0.8741950117224913
Caspofungin (48H)	YLR261C	S288C	UWOP	0.883004474012	0.0671865873783	0.8741950117224913
Caspofungin (48H)	YLR262C	S288C	UWOP	-0.552721997261	0.43818205474399996	0.8741950117224913
Caspofungin (48H)	YLR262C-A	S288C	UWOP	0.469968333623	0.833470205267	0.8741950117224913
Caspofungin (48H)	YLR263W	S288C	UWOP	0.5049957195629999	0.389671858681	0.8741950117224913
Caspofungin (48H)	YLR264W	S288C	UWOP	0.581405794744	1.74641977505	0.8741950117224913
Caspofungin (48H)	YLR265C	S288C	UWOP	-0.169054972775	0.810609661885	0.8741950117224913
Caspofungin (48H)	YLR266C	S288C	UWOP	0.650048927825	-0.375840531926	0.8741950117224913
Caspofungin (48H)	YLR267W	S288C	UWOP	1.18799948204	-0.047172751281699996	0.8741950117224913
Caspofungin (48H)	YLR268W	S288C	UWOP	2.2174395159999998	0.054978742863999994	0.8741950117224913
Caspofungin (48H)	YLR269C	S288C	UWOP	0.7729630318970001	0.638830987696	0.8741950117224913
Caspofungin (48H)	YLR271W	S288C	UWOP	0.682830968512	0.17477084079799998	0.8741950117224913
Caspofungin (48H)	YLR273C	S288C	UWOP	-0.24616891488	0.21658600305999998	0.8741950117224913
Caspofungin (48H)	YLR278C	S288C	UWOP	-0.32488681448600004	1.11096754384	0.8741950117224913
Caspofungin (48H)	YLR279W	S288C	UWOP	-0.73628092413	0.449379493894	0.8741950117224913
Caspofungin (48H)	YLR280C	S288C	UWOP	0.501298709792	-0.76811015744	0.8741950117224913
Caspofungin (48H)	YLR281C	S288C	UWOP	-0.0670020785728	-0.031152701023300002	0.8741950117224913
Caspofungin (48H)	YLR282C	S288C	UWOP	-0.0551505605876	0.286566580922	0.8741950117224913
Caspofungin (48H)	YLR283W	S288C	UWOP	0.647662028198	-0.07745953002719999	0.8741950117224913
Caspofungin (48H)	YLR284C	S288C	UWOP	0.7288224729430001	2.4298843214200003	0.8741950117224913
Caspofungin (48H)	YLR285W	S288C	UWOP	0.817079184924	-0.24400947849	0.8741950117224913
Caspofungin (48H)	YLR286C	S288C	UWOP	0.7610617258210001	-0.49568729913500004	0.8741950117224913
Caspofungin (48H)	YLR287C	S288C	UWOP	-0.648040808179	0.530045962684	0.8741950117224913
Caspofungin (48H)	YLR289W	S288C	UWOP	-0.363699071532	-0.10189279132300001	0.8741950117224913
Caspofungin (48H)	YLR290C	S288C	UWOP	-1.16028118301	0.0622888060166	0.8741950117224913
Caspofungin (48H)	YLR292C	S288C	UWOP	-0.23337239941500001	0.317649969113	0.8741950117224913
Caspofungin (48H)	YLR294C	S288C	UWOP	0.15434503265900001	-0.24078399122299998	0.8741950117224913
Caspofungin (48H)	YLR296W	S288C	UWOP	0.89413650528	-0.242263966615	0.8741950117224913
Caspofungin (48H)	YLR297W	S288C	UWOP	0.357772336302	0.199743961192	0.8741950117224913
Caspofungin (48H)	YLR299W	S288C	UWOP	-1.04385319801	-0.42247244787199995	0.8741950117224913
Caspofungin (48H)	YLR300W	S288C	UWOP	-0.162839271373	-0.119337171461	0.8741950117224913
Caspofungin (48H)	YLR303W	S288C	UWOP	0.656624860703	0.0525488888059	0.8741950117224913
Caspofungin (48H)	YLR306W	S288C	UWOP	-1.41836604752	0.384429465635	0.8741950117224913
Caspofungin (48H)	YLR307W	S288C	UWOP	-1.46274187961	0.970332784543	0.8741950117224913
Caspofungin (48H)	YLR308W	S288C	UWOP	-1.12475005875	-0.46979846837399997	0.8741950117224913
Caspofungin (48H)	YLR309C	S288C	UWOP	0.45453890679	1.16615715391	0.8741950117224913
Caspofungin (48H)	YLR311C	S288C	UWOP	-0.752995078942	-0.0732382809524	0.8741950117224913
Caspofungin (48H)	YLR312C	S288C	UWOP	-1.52840358469	0.920659890135	0.8741950117224913
Caspofungin (48H)	YLR313C	S288C	UWOP	0.180643882989	0.07432678528139999	0.8741950117224913
Caspofungin (48H)	YLR315W	S288C	UWOP	-0.6062529805560001	-0.239088267438	0.8741950117224913
Caspofungin (48H)	YLR319C	S288C	UWOP	1.2602790981899998	0.9910387727200002	0.8741950117224913
Caspofungin (48H)	YLR320W	S288C	UWOP	-1.15962124675	0.43463733795599996	0.8741950117224913
Caspofungin (48H)	YLR324W	S288C	UWOP	-0.896726462217	-0.08980209525669999	0.8741950117224913
Caspofungin (48H)	YLR325C	S288C	UWOP	0.158380796692	-0.9353844738060001	0.8741950117224913
Caspofungin (48H)	YLR326W	S288C	UWOP	0.8576652647190001	-1.2307469507	0.8741950117224913
Caspofungin (48H)	YLR327C	S288C	UWOP	0.424928660331	0.29862017998	0.8741950117224913
Caspofungin (48H)	YLR328W	S288C	UWOP	0.80032890934	-0.15051134970000002	0.8741950117224913
Caspofungin (48H)	YLR329W	S288C	UWOP	-0.22477370333500002	-1.46879747813	0.8741950117224913
Caspofungin (48H)	YLR330W	S288C	UWOP	-1.6325729608500001	0.8781711242970001	0.8741950117224913
Caspofungin (48H)	YLR332W	S288C	UWOP	-0.25762310438	0.712922499844	0.8741950117224913
Caspofungin (48H)	YLR333C	S288C	UWOP	-0.156176453396	-0.915311087248	0.8741950117224913
Caspofungin (48H)	YLR334C	S288C	UWOP	0.306057153951	0.508414501769	0.8741950117224913
Caspofungin (48H)	YLR335W	S288C	UWOP	-0.893263749342	-0.458848017201	0.8741950117224913
Caspofungin (48H)	YLR337C	S288C	UWOP	0.9458399727860001	0.09100579555939999	0.8741950117224913
Caspofungin (48H)	YLR341W	S288C	UWOP	-0.936611603798	0.20804392872900002	0.8741950117224913
Caspofungin (48H)	YLR342W	S288C	UWOP	-1.50073702623	0.504182514086	0.8741950117224913
Caspofungin (48H)	YLR343W	S288C	UWOP	0.49984997398599995	-0.010112839770000001	0.8741950117224913
Caspofungin (48H)	YLR344W	S288C	UWOP	-1.07575857781	0.379271028977	0.8741950117224913
Caspofungin (48H)	YLR345W	S288C	UWOP	-1.7996325050599995	-0.9027098191959999	0.8741950117224913
Caspofungin (48H)	YLR346C	S288C	UWOP	0.193572190458	-0.0196194363218	0.8741950117224913
Caspofungin (48H)	YLR348C	S288C	UWOP	-1.30575319697	-0.17392053831300006	0.8741950117224913
Caspofungin (48H)	YLR349W	S288C	UWOP	-1.0004116247900001	0.327851646456	0.8741950117224913
Caspofungin (48H)	YLR350W	S288C	UWOP	-0.64236691835	0.8109396300139999	0.8741950117224913
Caspofungin (48H)	YLR351C	S288C	UWOP	-1.6625346526499998	-0.078059915823	0.8741950117224913
Caspofungin (48H)	YLR352W	S288C	UWOP	-1.53975917425	-0.458399924387	0.8741950117224913
Caspofungin (48H)	YLR353W	S288C	UWOP	0.049722682498900016	-0.45113476814	0.8741950117224913
Caspofungin (48H)	YLR354C	S288C	UWOP	0.611787268484	-0.590716167645	0.8741950117224913
Caspofungin (48H)	YLR356W	S288C	UWOP	0.8444021079359999	-0.127755263684	0.8741950117224913
Caspofungin (48H)	YLR360W	S288C	UWOP	0.295457171885	2.0508309933099995	0.8741950117224913
Caspofungin (48H)	YLR361C	S288C	UWOP	0.34402984711999995	0.294664467387	0.8741950117224913
Caspofungin (48H)	YLR363C	S288C	UWOP	-0.0698282848798	0.226027191728	0.8741950117224913
Caspofungin (48H)	YLR364W	S288C	UWOP	0.09772133033870001	0.3918459386280001	0.8741950117224913
Caspofungin (48H)	YLR365W	S288C	UWOP	0.96843693216	0.09792145893719999	0.8741950117224913
Caspofungin (48H)	YLR366W	S288C	UWOP	0.27638442832	1.02450515559	0.8741950117224913
Caspofungin (48H)	YLR367W	S288C	UWOP	0.738966552299	-0.378134689031	0.8741950117224913
Caspofungin (48H)	YLR368W	S288C	UWOP	-0.1510170405	-0.0178221838827	0.8741950117224913
Caspofungin (48H)	YLR370C	S288C	UWOP	1.5303355578400002	3.1328296784500003	0.8741950117224913
Caspofungin (48H)	YLR371W	S288C	UWOP	0.361935011153	1.7115847078100002	0.8741950117224913
Caspofungin (48H)	YLR372W	S288C	UWOP	1.61501143227	-0.322443293109	0.8741950117224913
Caspofungin (48H)	YLR373C	S288C	UWOP	-0.512252089677	0.142223097007	0.8741950117224913
Caspofungin (48H)	YLR374C	S288C	UWOP	0.00565631756226	0.290153275903	0.8741950117224913
Caspofungin (48H)	YLR375W	S288C	UWOP	-0.059116035551000014	0.0435743414552	0.8741950117224913
Caspofungin (48H)	YLR376C	S288C	UWOP	0.592490966632	-0.0148680905201	0.8741950117224913
Caspofungin (48H)	YLR377C	S288C	UWOP	-0.18936558493900002	1.18630668696	0.8741950117224913
Caspofungin (48H)	YLR380W	S288C	UWOP	0.297397931173	0.181961803028	0.8741950117224913
Caspofungin (48H)	YLR381W	S288C	UWOP	-0.196954851893	-0.749380073086	0.8741950117224913
Caspofungin (48H)	YLR384C	S288C	UWOP	1.0930994768200002	-0.491141939354	0.8741950117224913
Caspofungin (48H)	YLR385C	S288C	UWOP	0.45046799822300004	0.718509504575	0.8741950117224913
Caspofungin (48H)	YLR386W	S288C	UWOP	-1.3408459907999999	0.139251431377	0.8741950117224913
Caspofungin (48H)	YLR387C	S288C	UWOP	-0.354224690803	-0.238591362772	0.8741950117224913
Caspofungin (48H)	YLR388W	S288C	UWOP	0.742936908448	0.156556209615	0.8741950117224913
Caspofungin (48H)	YLR389C	S288C	UWOP	0.505915334879	-0.7505476526170001	0.8741950117224913
Caspofungin (48H)	YLR390W	S288C	UWOP	0.478454762441	0.263981336392	0.8741950117224913
Caspofungin (48H)	YLR390W-A	S288C	UWOP	0.5923943191619999	-0.36124871649499996	0.8741950117224913
Caspofungin (48H)	YLR391W	S288C	UWOP	0.32292067303399996	0.140085137832	0.8741950117224913
Caspofungin (48H)	YLR392C	S288C	UWOP	0.412385966503	0.166070616063	0.8741950117224913
Caspofungin (48H)	YLR393W	S288C	UWOP	-1.84204805312	0.08605529739610003	0.8741950117224913
Caspofungin (48H)	YLR394W	S288C	UWOP	-1.08387208407	-0.054206539344499996	0.8741950117224913
Caspofungin (48H)	YLR395C	S288C	UWOP	-0.8666154061429999	-0.447825324485	0.8741950117224913
Caspofungin (48H)	YLR398C	S288C	UWOP	-1.4106986816	0.0142237740563	0.8741950117224913
Caspofungin (48H)	YLR400W	S288C	UWOP	1.6149675016	-0.46321082064999997	0.8741950117224913
Caspofungin (48H)	YLR401C	S288C	UWOP	-0.7365864863320001	-0.369367103939	0.8741950117224913
Caspofungin (48H)	YLR402W	S288C	UWOP	1.20092583703	0.695048575397	0.8741950117224913
Caspofungin (48H)	YLR404W	S288C	UWOP	-0.307104656323	0.478831589948	0.8741950117224913
Caspofungin (48H)	YLR405W	S288C	UWOP	0.24157181453499998	-1.22228199909	0.8741950117224913
Caspofungin (48H)	YLR406C	S288C	UWOP	-1.27885493709	0.251248276336	0.8741950117224913
Caspofungin (48H)	YLR407W	S288C	UWOP	0.07353896196880001	-0.153214550137	0.8741950117224913
Caspofungin (48H)	YLR408C	S288C	UWOP	-0.942090246214	-0.238128626402	0.8741950117224913
Caspofungin (48H)	YLR410W	S288C	UWOP	0.806331791061	0.0582003251828	0.8741950117224913
Caspofungin (48H)	YLR412W	S288C	UWOP	-1.54464524076	-0.274051221732	0.8741950117224913
Caspofungin (48H)	YLR413W	S288C	UWOP	-0.363718596273	0.0712116128027	0.8741950117224913
Caspofungin (48H)	YLR414C	S288C	UWOP	1.43300765104	0.255991812242	0.8741950117224913
Caspofungin (48H)	YLR415C	S288C	UWOP	-0.333440603661	-0.31607627496199997	0.8741950117224913
Caspofungin (48H)	YLR416C	S288C	UWOP	0.30068492137499997	-0.661902398284	0.8741950117224913
Caspofungin (48H)	YLR418C	S288C	UWOP	-0.33635271883	1.454108039	0.8741950117224913
Caspofungin (48H)	YLR420W	S288C	UWOP	-0.423008402022	-0.185519210898	0.8741950117224913
Caspofungin (48H)	YLR421C	S288C	UWOP	-0.21098533101	-0.161880606574	0.8741950117224913
Caspofungin (48H)	YLR422W	S288C	UWOP	0.43043366114799997	-0.285270138098	0.8741950117224913
Caspofungin (48H)	YLR423C	S288C	UWOP	1.5109367511000005	0.39650356567100004	0.8741950117224913
Caspofungin (48H)	YLR425W	S288C	UWOP	4.20519583245	1.6869435080200001	0.8741950117224913
Caspofungin (48H)	YLR426W	S288C	UWOP	0.889021999289	1.25139436465	0.8741950117224913
Caspofungin (48H)	YLR427W	S288C	UWOP	0.591295076225	2.21525176873	0.8741950117224913
Caspofungin (48H)	YLR428C	S288C	UWOP	0.408012424446	-0.49857207966600003	0.8741950117224913
Caspofungin (48H)	YLR429W	S288C	UWOP	0.170701884706	1.37361436417	0.8741950117224913
Caspofungin (48H)	YLR431C	S288C	UWOP	-0.026236371157400004	0.0752327332789	0.8741950117224913
Caspofungin (48H)	YLR432W	S288C	UWOP	2.58217047011	-0.2141034322	0.8741950117224913
Caspofungin (48H)	YLR433C	S288C	UWOP	0.762570012089	0.771709543504	0.8741950117224913
Caspofungin (48H)	YLR434C	S288C	UWOP	0.377404463706	0.0437354205711	0.8741950117224913
Caspofungin (48H)	YLR435W	S288C	UWOP	1.13730251494	0.286617345249	0.8741950117224913
Caspofungin (48H)	YLR436C	S288C	UWOP	-0.295888668668	-0.065857928731	0.8741950117224913
Caspofungin (48H)	YLR437C	S288C	UWOP	0.210307822486	0.22117724598299998	0.8741950117224913
Caspofungin (48H)	YLR438W	S288C	UWOP	-0.15948980199899998	-0.9965427973000001	0.8741950117224913
Caspofungin (48H)	YLR441C	S288C	UWOP	0.992979532008	0.012855089689299999	0.8741950117224913
Caspofungin (48H)	YLR442C	S288C	UWOP	0.16149596917	0.20501564135000008	0.8741950117224913
Caspofungin (48H)	YLR443W	S288C	UWOP	0.019930855945999998	1.05316357091	0.8741950117224913
Caspofungin (48H)	YLR444C	S288C	UWOP	-0.5870113479779999	-0.27252341072299996	0.8741950117224913
Caspofungin (48H)	YLR445W	S288C	UWOP	-0.23648561942	0.37528212432400004	0.8741950117224913
Caspofungin (48H)	YLR446W	S288C	UWOP	2.52710288967	-0.108237356017	0.8741950117224913
Caspofungin (48H)	YLR449W	S288C	UWOP	-0.11233852793299999	0.758035390916	0.8741950117224913
Caspofungin (48H)	YLR450W	S288C	UWOP	0.5915947810050001	0.36471631055500003	0.8741950117224913
Caspofungin (48H)	YLR451W	S288C	UWOP	0.44358357443199997	0.382467229132	0.8741950117224913
Caspofungin (48H)	YLR452C	S288C	UWOP	0.21983492001600002	-0.225978379875	0.8741950117224913
Caspofungin (48H)	YLR453C	S288C	UWOP	-1.40450348118	-0.517317783814	0.8741950117224913
Caspofungin (48H)	YLR454W	S288C	UWOP	0.293332880028	4.11170160861	0.8741950117224913
Caspofungin (48H)	YLR455W	S288C	UWOP	0.7832808814509999	0.184035330557	0.8741950117224913
Caspofungin (48H)	YLR456W	S288C	UWOP	0.104390005739	-0.399967254783	0.8741950117224913
Caspofungin (48H)	YLR460C	S288C	UWOP	-0.0531482983646	0.251118436807	0.8741950117224913
Caspofungin (48H)	YLR461W	S288C	UWOP	-0.343289859423	0.211959615602	0.8741950117224913
Caspofungin (48H)	YML001W	S288C	UWOP	0.144281004743	0.62884310627	0.8741950117224913
Caspofungin (48H)	YML002W	S288C	UWOP	-0.5838815319439999	0.924872353076	0.8741950117224913
Caspofungin (48H)	YML003W	S288C	UWOP	1.3677920863	0.20413507551600002	0.8741950117224913
Caspofungin (48H)	YML004C	S288C	UWOP	1.01587814864	0.823601424764	0.8741950117224913
Caspofungin (48H)	YML005W	S288C	UWOP	-0.47305812393799995	1.2650323964599999	0.8741950117224913
Caspofungin (48H)	YML006C	S288C	UWOP	0.7464913876070001	-0.465086172054	0.8741950117224913
Caspofungin (48H)	YML007W	S288C	UWOP	-0.184541021358	2.0330634787	0.8741950117224913
Caspofungin (48H)	YML008C	S288C	UWOP	0.232509405848	0.07990988506360001	0.8741950117224913
Caspofungin (48H)	YML009C	S288C	UWOP	0.08530457109210003	0.387251766994	0.8741950117224913
Caspofungin (48H)	YML010C-B	S288C	UWOP	0.6118058169889999	0.644644479426	0.8741950117224913
Caspofungin (48H)	YML011C	S288C	UWOP	0.22429827588399998	1.4131558703	0.8741950117224913
Caspofungin (48H)	YML012W	S288C	UWOP	0.632708028816	0.684210391487	0.8741950117224913
Caspofungin (48H)	YML013C-A	S288C	UWOP	2.0503379935900004	1.5599536142	0.8902966496972053
Caspofungin (48H)	YML013W	S288C	UWOP	1.48895774979	0.19320122037300005	0.8741950117224913
Caspofungin (48H)	YML016C	S288C	UWOP	0.451106457265	1.4413993848700002	0.8741950117224913
Caspofungin (48H)	YML017W	S288C	UWOP	-0.289896525555	0.197841275149	0.8741950117224913
Caspofungin (48H)	YML018C	S288C	UWOP	0.197087620134	-0.35596727396600003	0.8741950117224913
Caspofungin (48H)	YML019W	S288C	UWOP	0.473364662377	3.51463501885	0.8741950117224913
Caspofungin (48H)	YML020W	S288C	UWOP	-0.909271108519	0.428481187016	0.8741950117224913
Caspofungin (48H)	YML021C	S288C	UWOP	1.3693413745299998	1.5544935202899999	0.8951728022550205
Caspofungin (48H)	YML022W	S288C	UWOP	-0.0023634699375599997	1.01676847684	0.8741950117224913
Caspofungin (48H)	YML026C	S288C	UWOP	1.0431239489200002	0.336252166412	0.8741950117224913
Caspofungin (48H)	YML027W	S288C	UWOP	-0.32593822180599996	0.514562842813	0.8741950117224913
Caspofungin (48H)	YML028W	S288C	UWOP	-0.16168243045	-0.102770428446	0.8741950117224913
Caspofungin (48H)	YML029W	S288C	UWOP	0.276563079703	0.444484641244	0.8741950117224913
Caspofungin (48H)	YML030W	S288C	UWOP	-1.4482135195899999	-0.5291488008199999	0.8741950117224913
Caspofungin (48H)	YML032C	S288C	UWOP	1.08765012151	-0.527120180197	0.8741950117224913
Caspofungin (48H)	YML033W	S288C	UWOP	-0.0351162235126	0.671473426482	0.8741950117224913
Caspofungin (48H)	YML034W	S288C	UWOP	-0.0266161273762	0.854531543736	0.8741950117224913
Caspofungin (48H)	YML035C	S288C	UWOP	0.5045798425720001	-0.297376453957	0.8741950117224913
Caspofungin (48H)	YML035C-A	S288C	UWOP	0.24865636692499998	0.146071423522	0.8741950117224913
Caspofungin (48H)	YML036W	S288C	UWOP	-0.5258110462910001	0.20966448225900008	0.8741950117224913
Caspofungin (48H)	YML037C	S288C	UWOP	0.0945104866275	-0.624158144589	0.8741950117224913
Caspofungin (48H)	YML038C	S288C	UWOP	0.217326966993	-0.219656268633	0.8741950117224913
Caspofungin (48H)	YML041C	S288C	UWOP	1.5652985121399998	1.13924132176	0.8741950117224913
Caspofungin (48H)	YML042W	S288C	UWOP	-0.15550284982	-0.13458794691099998	0.8741950117224913
Caspofungin (48H)	YML047C	S288C	UWOP	1.12612557677	0.333752999522	0.8741950117224913
Caspofungin (48H)	YML048W	S288C	UWOP	1.5827526546500001	1.9259370804700002	0.8990743092380946
Caspofungin (48H)	YML048W-A	S288C	UWOP	-0.09578057105080001	0.210516737218	0.8741950117224913
Caspofungin (48H)	YML050W	S288C	UWOP	0.13458013701500002	-0.44875470217200003	0.8741950117224913
Caspofungin (48H)	YML051W	S288C	UWOP	-0.0248979501394	0.20844906711199998	0.8741950117224913
Caspofungin (48H)	YML052W	S288C	UWOP	-0.159487849525	-0.334060514198	0.8741950117224913
Caspofungin (48H)	YML053C	S288C	UWOP	-0.0691703010971	-0.6668157994389999	0.8741950117224913
Caspofungin (48H)	YML054C	S288C	UWOP	0.189675052089	1.15580123111	0.8741950117224913
Caspofungin (48H)	YML055W	S288C	UWOP	0.734657441889	0.39283389053900003	0.8741950117224913
Caspofungin (48H)	YML056C	S288C	UWOP	-0.31893957827799996	0.425526117416	0.8741950117224913
Caspofungin (48H)	YML057W	S288C	UWOP	-0.21577963124299998	0.878570405257	0.8741950117224913
Caspofungin (48H)	YML058C-A	S288C	UWOP	0.15988615424799998	0.5607300699159999	0.8741950117224913
Caspofungin (48H)	YML058W	S288C	UWOP	0.247247656839	0.10535940914599999	0.8741950117224913
Caspofungin (48H)	YML059C	S288C	UWOP	0.021649033182700003	0.218813776045	0.8741950117224913
Caspofungin (48H)	YML060W	S288C	UWOP	0.282862737492	-0.28004141237	0.8741950117224913
Caspofungin (48H)	YML062C	S288C	UWOP	0.0347071801818	-0.8099057949609999	0.8741950117224913
Caspofungin (48H)	YML063W	S288C	UWOP	-0.0178914967145	-0.045274946424699994	0.8741950117224913
Caspofungin (48H)	YML066C	S288C	UWOP	0.528888145524	1.20164825246	0.8741950117224913
Caspofungin (48H)	YML067C	S288C	UWOP	-0.8597221962180001	0.47699821673799997	0.8741950117224913
Caspofungin (48H)	YML068W	S288C	UWOP	0.10904275159700001	1.81643354497	0.8741950117224913
Caspofungin (48H)	YML070W	S288C	UWOP	-0.36963947408	0.6888397076549999	0.8741950117224913
Caspofungin (48H)	YML071C	S288C	UWOP	1.3310855726100002	1.61085266236	0.8821799693341109
Caspofungin (48H)	YML072C	S288C	UWOP	-0.697205083076	0.468311659322	0.8741950117224913
Caspofungin (48H)	YML074C	S288C	UWOP	-0.0693733584068	0.27343033495700003	0.8741950117224913
Caspofungin (48H)	YML075C	S288C	UWOP	0.293740947122	-0.217680364811	0.8741950117224913
Caspofungin (48H)	YML076C	S288C	UWOP	0.551610063242	-0.456686628336	0.8741950117224913
Caspofungin (48H)	YML081C-A	S288C	UWOP	-1.23211173011	-1.26811535312	0.8916443958334874
Caspofungin (48H)	YML090W	S288C	UWOP	-0.9713724770190001	-2.12251998604	0.8741950117224913
Caspofungin (48H)	YML094W	S288C	UWOP	0.289930693852	0.18850063889899998	0.8741950117224913
Caspofungin (48H)	YML095C	S288C	UWOP	0.16486398704900002	-0.373936869646	0.8741950117224913
Caspofungin (48H)	YML096W	S288C	UWOP	-0.902411090654	0.526337238069	0.8741950117224913
Caspofungin (48H)	YML097C	S288C	UWOP	-0.0118339457179	0.37251839718900004	0.8741950117224913
Caspofungin (48H)	YML099C	S288C	UWOP	-0.587890937575	-0.741658037891	0.8741950117224913
Caspofungin (48H)	YML100W	S288C	UWOP	-0.7588017370129999	0.21046499665399998	0.8741950117224913
Caspofungin (48H)	YML100W-A	S288C	UWOP	-0.127385269836	-0.338669329388	0.8741950117224913
Caspofungin (48H)	YML101C	S288C	UWOP	0.477270586879	-0.174270031183	0.8741950117224913
Caspofungin (48H)	YML102C-A	S288C	UWOP	-1.04838196176	1.03169123664	0.8741950117224913
Caspofungin (48H)	YML102W	S288C	UWOP	0.833160738117	-0.19389532492699998	0.8741950117224913
Caspofungin (48H)	YML103C	S288C	UWOP	-0.280302067667	0.158082068149	0.8741950117224913
Caspofungin (48H)	YML104C	S288C	UWOP	-0.48199557428	0.026399402747400002	0.8741950117224913
Caspofungin (48H)	YML106W	S288C	UWOP	-0.6795869327399999	-0.817238311566	0.8741950117224913
Caspofungin (48H)	YML107C	S288C	UWOP	0.0705350805158	0.548215686963	0.8741950117224913
Caspofungin (48H)	YML108W	S288C	UWOP	0.07535378667510001	0.56197672465	0.8741950117224913
Caspofungin (48H)	YML109W	S288C	UWOP	-0.8596968140539999	0.556679662328	0.8741950117224913
Caspofungin (48H)	YML111W	S288C	UWOP	-0.20113412277399997	-1.0039963673	0.8741950117224913
Caspofungin (48H)	YML112W	S288C	UWOP	0.498999671501	-0.136632187328	0.8741950117224913
Caspofungin (48H)	YML113W	S288C	UWOP	-0.513453837505	-0.514127441081	0.8741950117224913
Caspofungin (48H)	YML116W	S288C	UWOP	-0.579943391618	-0.19750447336100002	0.8741950117224913
Caspofungin (48H)	YML117W	S288C	UWOP	-0.28352560245999997	-0.138191237923	0.8741950117224913
Caspofungin (48H)	YML117W-A	S288C	UWOP	-0.266946168363	0.594656260445	0.8741950117224913
Caspofungin (48H)	YML118W	S288C	UWOP	0.09454758363600001	-0.615842557258	0.8741950117224913
Caspofungin (48H)	YML119W	S288C	UWOP	-0.33766478144699996	0.968075724446	0.8741950117224913
Caspofungin (48H)	YML120C	S288C	UWOP	0.6568523239399999	-0.945820448045	0.8741950117224913
Caspofungin (48H)	YML121W	S288C	UWOP	1.43171706564	1.30049225542	0.8927974811678604
Caspofungin (48H)	YML122C	S288C	UWOP	-0.0224368564952	-0.187515615699	0.8741950117224913
Caspofungin (48H)	YML123C	S288C	UWOP	0.0145273837839	-0.343761381926	0.8741950117224913
Caspofungin (48H)	YML124C	S288C	UWOP	-0.240769347667	0.444958116221	0.8741950117224913
Caspofungin (48H)	YML128C	S288C	UWOP	0.650544856254	-0.316898266572	0.8741950117224913
Caspofungin (48H)	YML129C	S288C	UWOP	0.0648455708933	-0.752557724737	0.8741950117224913
Caspofungin (48H)	YML131W	S288C	UWOP	-0.229202890905	-0.270415714897	0.8741950117224913
Caspofungin (48H)	YMR002W	S288C	UWOP	-0.18154690227499998	1.17514536858	0.8741950117224913
Caspofungin (48H)	YMR003W	S288C	UWOP	-0.345558634365	-0.0183932825665	0.8741950117224913
Caspofungin (48H)	YMR004W	S288C	UWOP	0.22806947967099997	1.52321878963	0.8741950117224913
Caspofungin (48H)	YMR006C	S288C	UWOP	0.379731812872	0.5815151332949999	0.8741950117224913
Caspofungin (48H)	YMR007W	S288C	UWOP	0.1854206109540001	0.2128655636	0.8741950117224913
Caspofungin (48H)	YMR008C	S288C	UWOP	0.189427087875	0.112826646466	0.8741950117224913
Caspofungin (48H)	YMR009W	S288C	UWOP	-0.650707887845	1.20005210486	0.8741950117224913
Caspofungin (48H)	YMR010W	S288C	UWOP	1.04726709903	0.23403428814599997	0.8741950117224913
Caspofungin (48H)	YMR011W	S288C	UWOP	0.161698050243	0.378027302954	0.8741950117224913
Caspofungin (48H)	YMR012W	S288C	UWOP	-0.39439196489699996	-0.13847434667199998	0.8741950117224913
Caspofungin (48H)	YMR015C	S288C	UWOP	-0.16790301303599994	0.7811243737710001	0.8741950117224913
Caspofungin (48H)	YMR016C	S288C	UWOP	1.26041284267	2.28944773824	0.8741950117224913
Caspofungin (48H)	YMR017W	S288C	UWOP	-0.19141373030499997	1.04666964194	0.8741950117224913
Caspofungin (48H)	YMR018W	S288C	UWOP	0.225073408114	0.650867014486	0.8741950117224913
Caspofungin (48H)	YMR019W	S288C	UWOP	-0.12451025167600001	1.5166164983500001	0.8741950117224913
Caspofungin (48H)	YMR020W	S288C	UWOP	0.169779340678	0.5588459323780001	0.8741950117224913
Caspofungin (48H)	YMR021C	S288C	UWOP	-1.142713797	-0.624759506622	0.8741950117224913
Caspofungin (48H)	YMR022W	S288C	UWOP	1.15092883192	0.110588134873	0.8741950117224913
Caspofungin (48H)	YMR023C	S288C	UWOP	2.72921129704	-0.0477594697585	0.8741950117224913
Caspofungin (48H)	YMR025W	S288C	UWOP	0.434864801192	0.676474688973	0.8741950117224913
Caspofungin (48H)	YMR026C	S288C	UWOP	0.040818424217	0.603560518727	0.8741950117224913
Caspofungin (48H)	YMR027W	S288C	UWOP	0.0299968363368	0.5394637216629999	0.8741950117224913
Caspofungin (48H)	YMR029C	S288C	UWOP	0.9981262538210001	0.36224935948799997	0.8741950117224913
Caspofungin (48H)	YMR030W	S288C	UWOP	0.114536037569	-0.0264560244973	0.8741950117224913
Caspofungin (48H)	YMR031C	S288C	UWOP	-0.461520954288	0.842162620106	0.8741950117224913
Caspofungin (48H)	YMR031W-A	S288C	UWOP	1.4869681786500002	0.348114423005	0.8741950117224913
Caspofungin (48H)	YMR034C	S288C	UWOP	0.025731656594099997	-0.3537307148480001	0.8741950117224913
Caspofungin (48H)	YMR035W	S288C	UWOP	-0.07577259237660001	0.0647606382685	0.8741950117224913
Caspofungin (48H)	YMR036C	S288C	UWOP	0.362185904079	1.02862097106	0.8741950117224913
Caspofungin (48H)	YMR037C	S288C	UWOP	-1.5974196403299998	-0.287616035768	0.8741950117224913
Caspofungin (48H)	YMR038C	S288C	UWOP	-0.347676092562	0.4219286838270001	0.8741950117224913
Caspofungin (48H)	YMR039C	S288C	UWOP	0.381847318595	-0.579122376245	0.8741950117224913
Caspofungin (48H)	YMR040W	S288C	UWOP	0.32050741500700003	-0.986291331866	0.8741950117224913
Caspofungin (48H)	YMR041C	S288C	UWOP	0.174241720308	0.0242360614085	0.8741950117224913
Caspofungin (48H)	YMR042W	S288C	UWOP	0.07363170449010001	-0.44196106842699995	0.8741950117224913
Caspofungin (48H)	YMR044W	S288C	UWOP	-0.442477497835	0.45600033367799997	0.8741950117224913
Caspofungin (48H)	YMR048W	S288C	UWOP	0.575089540924	-0.33579821617600003	0.8741950117224913
Caspofungin (48H)	YMR052C-A	S288C	UWOP	0.0051193871757799995	-1.6051924398500002	0.8741950117224913
Caspofungin (48H)	YMR052W	S288C	UWOP	0.7129371434	-0.200954495154	0.8741950117224913
Caspofungin (48H)	YMR053C	S288C	UWOP	0.758268711575	-0.364442964176	0.8741950117224913
Caspofungin (48H)	YMR054W	S288C	UWOP	0.70092747501	0.15601439804300002	0.8741950117224913
Caspofungin (48H)	YMR055C	S288C	UWOP	0.64989077742	0.733204801134	0.8741950117224913
Caspofungin (48H)	YMR056C	S288C	UWOP	0.606096782625	-0.29492609892099997	0.8741950117224913
Caspofungin (48H)	YMR057C	S288C	UWOP	0.703438356745	0.754251496047	0.8741950117224913
Caspofungin (48H)	YMR058W	S288C	UWOP	0.11649632159800001	-0.885167815351	0.8741950117224913
Caspofungin (48H)	YMR060C	S288C	UWOP	0.218432067352	-0.610771005698	0.8741950117224913
Caspofungin (48H)	YMR063W	S288C	UWOP	-0.07125163852239999	-0.7070885071359999	0.8741950117224913
Caspofungin (48H)	YMR065W	S288C	UWOP	0.650682505681	-0.135071184259	0.8741950117224913
Caspofungin (48H)	YMR067C	S288C	UWOP	-1.55037087116	0.805745072584	0.8741950117224913
Caspofungin (48H)	YMR068W	S288C	UWOP	-0.413821034991	0.112008559804	0.8741950117224913
Caspofungin (48H)	YMR070W	S288C	UWOP	-0.71621144252	-0.545553488483	0.8741950117224913
Caspofungin (48H)	YMR073C	S288C	UWOP	-0.942311852029	-1.16914639181	0.8741950117224913
Caspofungin (48H)	YMR074C	S288C	UWOP	1.5378145100100002	0.21456909728100002	0.8741950117224913
Caspofungin (48H)	YMR075C-A	S288C	UWOP	-0.268724872298	2.25551471406	0.8741950117224913
Caspofungin (48H)	YMR075W	S288C	UWOP	-1.72214173545	-0.07891607573010001	0.8741950117224913
Caspofungin (48H)	YMR078C	S288C	UWOP	0.696348923169	0.852206147044	0.8741950117224913
Caspofungin (48H)	YMR080C	S288C	UWOP	0.0264892165575	0.185989757164	0.8741950117224913
Caspofungin (48H)	YMR085W	S288C	UWOP	-0.641726506834	-0.569697783607	0.8741950117224913
Caspofungin (48H)	YMR086C-A	S288C	UWOP	-0.553189614816	-1.3708906627500002	0.8741950117224913
Caspofungin (48H)	YMR086W	S288C	UWOP	0.37807513857	0.103353241974	0.8741950117224913
Caspofungin (48H)	YMR087W	S288C	UWOP	-0.009430450060649999	0.0546839192699	0.8741950117224913
Caspofungin (48H)	YMR088C	S288C	UWOP	-1.81551197718	-0.107019988395	0.8741950117224913
Caspofungin (48H)	YMR092C	S288C	UWOP	0.32804006021	0.20874584318	0.8741950117224913
Caspofungin (48H)	YMR095C	S288C	UWOP	-0.04401755308330002	0.22256447885400002	0.8741950117224913
Caspofungin (48H)	YMR096W	S288C	UWOP	0.289050128018	0.118970106324	0.8741950117224913
Caspofungin (48H)	YMR099C	S288C	UWOP	0.860365536445	0.584026991267	0.8741950117224913
Caspofungin (48H)	YMR100W	S288C	UWOP	-0.0168010399114	-0.226881399161	0.8741950117224913
Caspofungin (48H)	YMR101C	S288C	UWOP	0.306240686519	-0.516451861536	0.8741950117224913
Caspofungin (48H)	YMR102C	S288C	UWOP	0.5445596791489999	0.35923376319	0.8741950117224913
Caspofungin (48H)	YMR103C	S288C	UWOP	-0.0536930386476	-0.8232236210189999	0.8741950117224913
Caspofungin (48H)	YMR104C	S288C	UWOP	0.105014797461	-0.8573587262800001	0.8741950117224913
Caspofungin (48H)	YMR105C	S288C	UWOP	-0.65805700048	-0.34665201988000005	0.8741950117224913
Caspofungin (48H)	YMR106C	S288C	UWOP	0.283625178641	0.522642180773	0.8741950117224913
Caspofungin (48H)	YMR107W	S288C	UWOP	-0.588843744952	-0.201978567836	0.8741950117224913
Caspofungin (48H)	YMR109W	S288C	UWOP	-0.0505505315311	0.607583591677	0.8741950117224913
Caspofungin (48H)	YMR110C	S288C	UWOP	-0.770608348093	-0.08594400637060001	0.8741950117224913
Caspofungin (48H)	YMR111C	S288C	UWOP	0.106620707435	0.140998895726	0.8741950117224913
Caspofungin (48H)	YMR114C	S288C	UWOP	-0.189463208646	-0.278212920345	0.8741950117224913
Caspofungin (48H)	YMR115W	S288C	UWOP	-1.60722008424	0.291230065388	0.8741950117224913
Caspofungin (48H)	YMR116C	S288C	UWOP	0.182663717479	-0.146972490335	0.8741950117224913
Caspofungin (48H)	YMR118C	S288C	UWOP	-0.22798747575699999	-1.62271491896	0.8741950117224913
Caspofungin (48H)	YMR119W	S288C	UWOP	0.055087105178300004	0.643901563018	0.8741950117224913
Caspofungin (48H)	YMR119W-A	S288C	UWOP	-0.398635667424	0.313030415316	0.8741950117224913
Caspofungin (48H)	YMR120C	S288C	UWOP	0.444198603783	-0.184545902543	0.8741950117224913
Caspofungin (48H)	YMR121C	S288C	UWOP	0.18489539541299999	-0.872690529407	0.8741950117224913
Caspofungin (48H)	YMR122C	S288C	UWOP	-0.42332860778000003	-0.0250024075055	0.8741950117224913
Caspofungin (48H)	YMR123W	S288C	UWOP	-0.388788364136	0.279100319839	0.8741950117224913
Caspofungin (48H)	YMR124W	S288C	UWOP	-0.110872219859	0.8614188962389999	0.8741950117224913
Caspofungin (48H)	YMR126C	S288C	UWOP	0.44215241089199997	-0.0295907217172	0.8741950117224913
Caspofungin (48H)	YMR127C	S288C	UWOP	0.426756176119	0.435952329284	0.8741950117224913
Caspofungin (48H)	YMR129W	S288C	UWOP	0.313819214865	-0.35691031897299996	0.8741950117224913
Caspofungin (48H)	YMR130W	S288C	UWOP	-0.7422105880709999	1.09119386206	0.8741950117224913
Caspofungin (48H)	YMR132C	S288C	UWOP	-0.272830925399	-0.315715067248	0.8741950117224913
Caspofungin (48H)	YMR133W	S288C	UWOP	-0.36401634857799997	-0.00877051380382	0.8741950117224913
Caspofungin (48H)	YMR135C	S288C	UWOP	0.00460100529357	-0.710486788364	0.8741950117224913
Caspofungin (48H)	YMR135W-A	S288C	UWOP	1.01658006309	-0.338985630198	0.8741950117224913
Caspofungin (48H)	YMR136W	S288C	UWOP	-0.391474968543	-0.601059399363	0.8741950117224913
Caspofungin (48H)	YMR137C	S288C	UWOP	0.765570964831	0.772024868076	0.8741950117224913
Caspofungin (48H)	YMR138W	S288C	UWOP	-0.317786642303	0.162183240065	0.8741950117224913
Caspofungin (48H)	YMR139W	S288C	UWOP	0.526197636169	-0.27974170759100003	0.8741950117224913
Caspofungin (48H)	YMR140W	S288C	UWOP	0.37555839941299995	-0.927313921979	0.8741950117224913
Caspofungin (48H)	YMR141C	S288C	UWOP	0.220972236199	0.592367960761	0.8741950117224913
Caspofungin (48H)	YMR143W	S288C	UWOP	0.501554483904	-0.740257137701	0.8741950117224913
Caspofungin (48H)	YMR144W	S288C	UWOP	0.8650885713709999	0.0655416279215	0.8741950117224913
Caspofungin (48H)	YMR145C	S288C	UWOP	2.48664567317	0.041795637520400004	0.8741950117224913
Caspofungin (48H)	YMR147W	S288C	UWOP	-0.0191020306767	0.839922156039	0.8741950117224913
Caspofungin (48H)	YMR148W	S288C	UWOP	-0.08761532422810002	-1.9898122717200002	0.8741950117224913
Caspofungin (48H)	YMR152W	S288C	UWOP	0.650341798945	-0.605174238597	0.8741950117224913
Caspofungin (48H)	YMR153C-A	S288C	UWOP	-0.758078345347	0.74927561572	0.8741950117224913
Caspofungin (48H)	YMR153W	S288C	UWOP	0.201960995569	-0.0104340217648	0.8741950117224913
Caspofungin (48H)	YMR154C	S288C	UWOP	0.928029503748	0.426988520541	0.8741950117224913
Caspofungin (48H)	YMR155W	S288C	UWOP	1.4867192381999998	0.11435543371200001	0.8741950117224913
Caspofungin (48H)	YMR156C	S288C	UWOP	0.0690687724422	0.693908330503	0.8741950117224913
Caspofungin (48H)	YMR157C	S288C	UWOP	-0.35567440284699997	0.251294159479	0.8741950117224913
Caspofungin (48H)	YMR158C-B	S288C	UWOP	-0.13989281912999998	-0.164739028704	0.8741950117224913
Caspofungin (48H)	YMR158W-A	S288C	UWOP	-0.583354363928	-0.039005551984800005	0.8741950117224913
Caspofungin (48H)	YMR159C	S288C	UWOP	0.53622359084	-0.0521622989276	0.8741950117224913
Caspofungin (48H)	YMR160W	S288C	UWOP	0.112787596983	-0.274582294696	0.8741950117224913
Caspofungin (48H)	YMR161W	S288C	UWOP	0.39065492940700003	0.49700326670100003	0.8741950117224913
Caspofungin (48H)	YMR162C	S288C	UWOP	-0.050326973242899996	-0.379885082091	0.8741950117224913
Caspofungin (48H)	YMR163C	S288C	UWOP	0.858441373187	0.39917259781099995	0.8741950117224913
Caspofungin (48H)	YMR164C	S288C	UWOP	1.13709360021	0.443396136915	0.8741950117224913
Caspofungin (48H)	YMR166C	S288C	UWOP	1.2953953217	-0.108093849168	0.8741950117224913
Caspofungin (48H)	YMR167W	S288C	UWOP	-0.232447902913	2.09341835909	0.8741950117224913
Caspofungin (48H)	YMR169C	S288C	UWOP	0.375149356083	0.270962407654	0.8741950117224913
Caspofungin (48H)	YMR170C	S288C	UWOP	0.321258141311	-0.29921470835299996	0.8741950117224913
Caspofungin (48H)	YMR171C	S288C	UWOP	2.31172156315	0.409920967911	0.8741950117224913
Caspofungin (48H)	YMR172C-A	S288C	UWOP	0.0270320043664	-0.240197272746	0.8741950117224913
Caspofungin (48H)	YMR172W	S288C	UWOP	0.26004905348900004	0.15818359680400002	0.8741950117224913
Caspofungin (48H)	YMR173W	S288C	UWOP	2.6870271171599995	0.00302340619439	0.8741950117224913
Caspofungin (48H)	YMR173W-A	S288C	UWOP	-0.0122156544109	1.21315125381	0.8741950117224913
Caspofungin (48H)	YMR174C	S288C	UWOP	0.611254243046	-0.183615548619	0.8741950117224913
Caspofungin (48H)	YMR175W	S288C	UWOP	0.111180710772	0.786935913027	0.8741950117224913
Caspofungin (48H)	YMR176W	S288C	UWOP	-0.0888951710221	0.448768369491	0.8741950117224913
Caspofungin (48H)	YMR177W	S288C	UWOP	-0.289619274228	-0.3846569288710001	0.8741950117224913
Caspofungin (48H)	YMR178W	S288C	UWOP	0.027939904838099997	0.30721106616300004	0.8741950117224913
Caspofungin (48H)	YMR179W	S288C	UWOP	-0.021616817359500003	-0.258227395124	0.8741950117224913
Caspofungin (48H)	YMR180C	S288C	UWOP	0.446255535282	0.092472103633	0.8741950117224913
Caspofungin (48H)	YMR181C	S288C	UWOP	-0.36171633405000003	-0.0199445232649	0.8741950117224913
Caspofungin (48H)	YMR182C	S288C	UWOP	0.795581468486	-0.9482239437019999	0.8741950117224913
Caspofungin (48H)	YMR183C	S288C	UWOP	1.70325447693	1.19062751222	0.8741950117224913
Caspofungin (48H)	YMR186W	S288C	UWOP	1.53133327213	0.786088539254	0.8741950117224913
Caspofungin (48H)	YMR187C	S288C	UWOP	-0.0784543155978	0.0649695530007	0.8741950117224913
Caspofungin (48H)	YMR188C	S288C	UWOP	-0.226960474363	-0.054959218122600004	0.8741950117224913
Caspofungin (48H)	YMR189W	S288C	UWOP	-0.29163227505899997	0.23468641450599997	0.8741950117224913
Caspofungin (48H)	YMR190C	S288C	UWOP	-0.09808156181610002	0.193792820035	0.8741950117224913
Caspofungin (48H)	YMR191W	S288C	UWOP	2.4608261552400004	0.236983500323	0.8741950117224913
Caspofungin (48H)	YMR192W	S288C	UWOP	-0.715861949651	-0.566613850715	0.8741950117224913
Caspofungin (48H)	YMR193C-A	S288C	UWOP	-0.257700227108	-0.235227249841	0.8741950117224913
Caspofungin (48H)	YMR194C-A	S288C	UWOP	-0.30719349389600004	0.25318708315	0.8741950117224913
Caspofungin (48H)	YMR194W	S288C	UWOP	-0.115523013243	-0.220523167148	0.8741950117224913
Caspofungin (48H)	YMR195W	S288C	UWOP	-0.041920595864900004	0.531450767823	0.8741950117224913
Caspofungin (48H)	YMR196W	S288C	UWOP	0.514363690451	0.328730259816	0.8741950117224913
Caspofungin (48H)	YMR198W	S288C	UWOP	-0.0690638912568	0.161044947646	0.8741950117224913
Caspofungin (48H)	YMR199W	S288C	UWOP	0.379868486061	-0.143316482521	0.8741950117224913
Caspofungin (48H)	YMR201C	S288C	UWOP	0.765196089797	0.271597937984	0.8741950117224913
Caspofungin (48H)	YMR202W	S288C	UWOP	0.714970645209	0.149067495079	0.8741950117224913
Caspofungin (48H)	YMR204C	S288C	UWOP	-0.634050354782	0.09458077569630001	0.8741950117224913
Caspofungin (48H)	YMR205C	S288C	UWOP	0.0276480099553	1.31381496267	0.8741950117224913
Caspofungin (48H)	YMR206W	S288C	UWOP	0.156699716463	-0.314984841922	0.8741950117224913
Caspofungin (48H)	YMR207C	S288C	UWOP	-0.227020024824	-0.35067802154100003	0.8741950117224913
Caspofungin (48H)	YMR209C	S288C	UWOP	-0.860424110668	0.32776378512	0.8741950117224913
Caspofungin (48H)	YMR210W	S288C	UWOP	-0.503780304415	-0.0751116798827	0.8741950117224913
Caspofungin (48H)	YMR214W	S288C	UWOP	1.20527692563	1.47028819213	0.8741950117224913
Caspofungin (48H)	YMR215W	S288C	UWOP	0.169721742691	0.24924210916499998	0.8741950117224913
Caspofungin (48H)	YMR216C	S288C	UWOP	1.9512870283700001	0.40292330061899995	0.8741950117224913
Caspofungin (48H)	YMR219W	S288C	UWOP	0.5294856026079999	-0.185540688114	0.8741950117224913
Caspofungin (48H)	YMR221C	S288C	UWOP	-0.46315029395199997	0.21339370785300002	0.8741950117224913
Caspofungin (48H)	YMR222C	S288C	UWOP	-0.44648495099299995	-0.488954192089	0.8741950117224913
Caspofungin (48H)	YMR223W	S288C	UWOP	0.00910926806583	-0.856664621726	0.8741950117224913
Caspofungin (48H)	YMR224C	S288C	UWOP	0.35117883115599996	-0.00809105280566	0.8741950117224913
Caspofungin (48H)	YMR225C	S288C	UWOP	-0.38775452908299995	-0.100707639525	0.8741950117224913
Caspofungin (48H)	YMR226C	S288C	UWOP	-0.62021121813	-0.842579473333	0.8741950117224913
Caspofungin (48H)	YMR230W	S288C	UWOP	-0.281914811301	-1.2791448795	0.8741950117224913
Caspofungin (48H)	YMR232W	S288C	UWOP	0.32047129423500004	-0.497545078272	0.8741950117224913
Caspofungin (48H)	YMR233W	S288C	UWOP	0.233505167656	-0.0643672147308	0.8741950117224913
Caspofungin (48H)	YMR234W	S288C	UWOP	0.218733724606	-0.198260080851	0.8741950117224913
Caspofungin (48H)	YMR237W	S288C	UWOP	-0.593519920499	0.84617788316	0.8741950117224913
Caspofungin (48H)	YMR238W	S288C	UWOP	0.0488626176435	-0.130811861939	0.8741950117224913
Caspofungin (48H)	YMR241W	S288C	UWOP	1.16822384778	0.20193561340500002	0.8741950117224913
Caspofungin (48H)	YMR243C	S288C	UWOP	-0.7108401861820001	-1.06218693011	0.8741950117224913
Caspofungin (48H)	YMR244C-A	S288C	UWOP	-0.331085919857	-0.49139771346600003	0.8741950117224913
Caspofungin (48H)	YMR244W	S288C	UWOP	1.14511924513	-0.11011563613299999	0.8741950117224913
Caspofungin (48H)	YMR245W	S288C	UWOP	-0.105930507829	-0.292593868569	0.8741950117224913
Caspofungin (48H)	YMR246W	S288C	UWOP	0.12474650104599999	-0.277861475001	0.8741950117224913
Caspofungin (48H)	YMR247C	S288C	UWOP	-0.00421246294117	-0.22803140642499997	0.8741950117224913
Caspofungin (48H)	YMR250W	S288C	UWOP	0.8922133182590001	-0.54806339398	0.8741950117224913
Caspofungin (48H)	YMR251W	S288C	UWOP	-0.0546136302012	-0.045158774213800004	0.8741950117224913
Caspofungin (48H)	YMR251W-A	S288C	UWOP	0.373297434368	-0.053258613153099994	0.8741950117224913
Caspofungin (48H)	YMR252C	S288C	UWOP	0.623483564776	0.480274468332	0.8741950117224913
Caspofungin (48H)	YMR253C	S288C	UWOP	-0.697819136191	-0.379866533587	0.8741950117224913
Caspofungin (48H)	YMR254C	S288C	UWOP	-0.0144014492024	-0.204460162459	0.8741950117224913
Caspofungin (48H)	YMR255W	S288C	UWOP	-0.36503749255	-0.762118990564	0.8741950117224913
Caspofungin (48H)	YMR256C	S288C	UWOP	-1.4828445532799999	1.5948140636	0.7242371589312689
Caspofungin (48H)	YMR258C	S288C	UWOP	0.133052326006	0.622047520051	0.8741950117224913
Caspofungin (48H)	YMR259C	S288C	UWOP	-0.0732099700775	-0.310607394917	0.8741950117224913
Caspofungin (48H)	YMR261C	S288C	UWOP	0.140307719883	-0.183168432042	0.8741950117224913
Caspofungin (48H)	YMR262W	S288C	UWOP	-0.202846442588	1.4890934467399999	0.8741950117224913
Caspofungin (48H)	YMR263W	S288C	UWOP	1.5239890406799999	0.7976803781790001	0.8741950117224913
Caspofungin (48H)	YMR264W	S288C	UWOP	0.604248765858	-0.231355493636	0.8741950117224913
Caspofungin (48H)	YMR265C	S288C	UWOP	-0.100134588367	-1.09934056038	0.8741950117224913
Caspofungin (48H)	YMR266W	S288C	UWOP	-0.35160837546499996	0.168295460337	0.8741950117224913
Caspofungin (48H)	YMR269W	S288C	UWOP	0.18348863780000002	-0.228586885316	0.8741950117224913
Caspofungin (48H)	YMR271C	S288C	UWOP	-0.22638254202	-0.485641819723	0.8741950117224913
Caspofungin (48H)	YMR272C	S288C	UWOP	0.704999359814	-0.039347234958	0.8741950117224913
Caspofungin (48H)	YMR273C	S288C	UWOP	0.57316440143	0.11898474988	0.8741950117224913
Caspofungin (48H)	YMR274C	S288C	UWOP	-0.0713014266128	0.0424106668721	0.8741950117224913
Caspofungin (48H)	YMR275C	S288C	UWOP	0.321017010755	-0.08419947073310001	0.8741950117224913
Caspofungin (48H)	YMR276W	S288C	UWOP	-0.262395927397	0.569604064849	0.8741950117224913
Caspofungin (48H)	YMR278W	S288C	UWOP	-0.40109383235699997	-0.007176318674520002	0.8741950117224913
Caspofungin (48H)	YMR279C	S288C	UWOP	-0.361841292395	-0.310491222706	0.8741950117224913
Caspofungin (48H)	YMR280C	S288C	UWOP	-0.039982765288199995	0.822256170087	0.8741950117224913
Caspofungin (48H)	YMR283C	S288C	UWOP	0.648684148406	0.490706537623	0.8741950117224913
Caspofungin (48H)	YMR284W	S288C	UWOP	-0.698811969287	0.555696591602	0.8741950117224913
Caspofungin (48H)	YMR285C	S288C	UWOP	-0.923924426884	-1.2191062999200002	0.8741950117224913
Caspofungin (48H)	YMR289W	S288C	UWOP	0.637737602181	0.0565456033554	0.8741950117224913
Caspofungin (48H)	YMR291W	S288C	UWOP	0.413777104323	0.695833469998	0.8741950117224913
Caspofungin (48H)	YMR292W	S288C	UWOP	0.241588410565	-0.07765575367750001	0.8741950117224913
Caspofungin (48H)	YMR294W	S288C	UWOP	-0.227984547046	-0.09651274885050001	0.8741950117224913
Caspofungin (48H)	YMR294W-A	S288C	UWOP	-0.308724233616	0.646506163511	0.8741950117224913
Caspofungin (48H)	YMR295C	S288C	UWOP	0.0591638711673	0.990056678231	0.8741950117224913
Caspofungin (48H)	YMR297W	S288C	UWOP	-0.237160199232	-0.013081576688700004	0.8741950117224913
Caspofungin (48H)	YMR299C	S288C	UWOP	-0.1390308018	0.524225637295	0.8741950117224913
Caspofungin (48H)	YMR300C	S288C	UWOP	-1.0385649218200002	-1.04775717004	0.8775537931969212
Caspofungin (48H)	YMR302C	S288C	UWOP	0.0293271377093	-0.1267917177	0.8741950117224913
Caspofungin (48H)	YMR303C	S288C	UWOP	-0.417335488429	-1.12551933355	0.8741950117224913
Caspofungin (48H)	YMR304C-A	S288C	UWOP	0.549042559758	0.009288895686040001	0.8741950117224913
Caspofungin (48H)	YMR304W	S288C	UWOP	0.419444160493	-0.785010773532	0.8741950117224913
Caspofungin (48H)	YMR305C	S288C	UWOP	0.35621719065499996	1.1611061033299999	0.8741950117224913
Caspofungin (48H)	YMR306C-A	S288C	UWOP	0.97603400901	-0.00423882134196	0.8741950117224913
Caspofungin (48H)	YMR306W	S288C	UWOP	-0.221639982352	-0.260724609539	0.8741950117224913
Caspofungin (48H)	YMR307W	S288C	UWOP	1.8077879895200002	-0.216834943512	0.8741950117224913
Caspofungin (48H)	YMR310C	S288C	UWOP	-0.42882775117399996	-0.0332418483453	0.8741950117224913
Caspofungin (48H)	YMR311C	S288C	UWOP	-0.287098630123	-0.0297596107297	0.8741950117224913
Caspofungin (48H)	YMR313C	S288C	UWOP	-0.0916569456827	-0.0301989174095	0.8741950117224913
Caspofungin (48H)	YMR315W	S288C	UWOP	0.516181443869	-0.43791358955	0.8741950117224913
Caspofungin (48H)	YMR316C-A	S288C	UWOP	0.883438899507	-0.223771107868	0.8741950117224913
Caspofungin (48H)	YMR316C-B	S288C	UWOP	0.207513832002	0.349700808238	0.8741950117224913
Caspofungin (48H)	YMR316W	S288C	UWOP	1.10264609909	0.21193228096500002	0.8741950117224913
Caspofungin (48H)	YMR317W	S288C	UWOP	1.32450182983	0.168292531626	0.8741950117224913
Caspofungin (48H)	YMR318C	S288C	UWOP	0.17585153523	-0.130685927357	0.8741950117224913
Caspofungin (48H)	YMR319C	S288C	UWOP	0.888594407454	-0.18072491066500002	0.8741950117224913
Caspofungin (48H)	YMR320W	S288C	UWOP	0.615776173137	0.799696307721	0.8741950117224913
Caspofungin (48H)	YMR322C	S288C	UWOP	0.184963732007	-0.683837468927	0.8741950117224913
Caspofungin (48H)	YMR326C	S288C	UWOP	0.0581749430191	0.235524025909	0.8741950117224913
Caspofungin (48H)	YNL001W	S288C	UWOP	-0.0125085255308	0.165380416457	0.8741950117224913
Caspofungin (48H)	YNL003C	S288C	UWOP	-0.0574447176935	0.547343907263	0.8741950117224913
Caspofungin (48H)	YNL004W	S288C	UWOP	0.721304471295	0.330988296151	0.8741950117224913
Caspofungin (48H)	YNL008C	S288C	UWOP	0.190198315157	-0.7641437062399999	0.8741950117224913
Caspofungin (48H)	YNL009W	S288C	UWOP	0.37468759595	0.209085573679	0.8741950117224913
Caspofungin (48H)	YNL010W	S288C	UWOP	0.14979869664200002	-0.393167763616	0.8741950117224913
Caspofungin (48H)	YNL011C	S288C	UWOP	-0.0969627941381	-0.9241313891419999	0.8741950117224913
Caspofungin (48H)	YNL012W	S288C	UWOP	0.502016244036	0.45088289897699996	0.8741950117224913
Caspofungin (48H)	YNL013C	S288C	UWOP	-0.908498904999	0.305038938691	0.8741950117224913
Caspofungin (48H)	YNL014W	S288C	UWOP	2.16508977955	-0.46481282567599996	0.8741950117224913
Caspofungin (48H)	YNL015W	S288C	UWOP	-1.0671432856999998	-0.28172542130999995	0.8741950117224913
Caspofungin (48H)	YNL016W	S288C	UWOP	1.7338800099400002	-0.198060928489	0.8741950117224913
Caspofungin (48H)	YNL020C	S288C	UWOP	-0.591276527721	-0.46718117679899995	0.8741950117224913
Caspofungin (48H)	YNL021W	S288C	UWOP	-0.0859420538964	-0.832882510553	0.8741950117224913
Caspofungin (48H)	YNL022C	S288C	UWOP	-0.53305570156	1.50479426748	0.8741950117224913
Caspofungin (48H)	YNL023C	S288C	UWOP	1.7373993445599998	-0.807675093264	0.8741950117224913
Caspofungin (48H)	YNL027W	S288C	UWOP	0.35065263937700003	-0.428434327636	0.8741950117224913
Caspofungin (48H)	YNL028W	S288C	UWOP	1.06745080037	0.345426842361	0.8741950117224913
Caspofungin (48H)	YNL029C	S288C	UWOP	-0.7875694908830001	1.25705068221	0.8741950117224913
Caspofungin (48H)	YNL030W	S288C	UWOP	-0.09155541702780001	-0.59341643937	0.8741950117224913
Caspofungin (48H)	YNL031C	S288C	UWOP	-0.120367101566	-0.234299824628	0.8741950117224913
Caspofungin (48H)	YNL032W	S288C	UWOP	2.06095945287	0.0999149350267	0.8741950117224913
Caspofungin (48H)	YNL034W	S288C	UWOP	-0.496940787528	-0.904348921231	0.8741950117224913
Caspofungin (48H)	YNL035C	S288C	UWOP	-0.0449771941195	-1.53823624442	0.8741950117224913
Caspofungin (48H)	YNL037C	S288C	UWOP	-1.5021545224500001	0.187855346198	0.8741950117224913
Caspofungin (48H)	YNL040W	S288C	UWOP	-0.22149842797699998	-0.415562641917	0.8741950117224913
Caspofungin (48H)	YNL041C	S288C	UWOP	0.23959981566100005	0.336305859451	0.8741950117224913
Caspofungin (48H)	YNL043C	S288C	UWOP	-0.748343309321	-0.7422213266779999	0.8741950117224913
Caspofungin (48H)	YNL044W	S288C	UWOP	-0.0816749216795	1.3177872712899998	0.8741950117224913
Caspofungin (48H)	YNL045W	S288C	UWOP	0.19635348985999998	-0.580220642945	0.8741950117224913
Caspofungin (48H)	YNL046W	S288C	UWOP	0.6060352796899999	0.633913681593	0.8741950117224913
Caspofungin (48H)	YNL047C	S288C	UWOP	0.499182227833	-0.475160938579	0.8741950117224913
Caspofungin (48H)	YNL049C	S288C	UWOP	-0.105927579118	0.0997655707555	0.8741950117224913
Caspofungin (48H)	YNL050C	S288C	UWOP	-0.8854040647210001	1.54109661903	0.8741950117224913
Caspofungin (48H)	YNL051W	S288C	UWOP	0.8360259939069999	0.7620926321629999	0.8741950117224913
Caspofungin (48H)	YNL052W	S288C	UWOP	0.276482052027	-3.01568611167	0.8741950117224913
Caspofungin (48H)	YNL053W	S288C	UWOP	-0.154961038248	0.153088615555	0.8741950117224913
Caspofungin (48H)	YNL054W	S288C	UWOP	-0.44637170749300004	0.10362854082699999	0.8741950117224913
Caspofungin (48H)	YNL056W	S288C	UWOP	1.47472421336	-0.243443260991	0.8741950117224913
Caspofungin (48H)	YNL057W	S288C	UWOP	1.26313556784	0.697568243265	0.8741950117224913
Caspofungin (48H)	YNL058C	S288C	UWOP	0.173959587796	-0.413542807427	0.8741950117224913
Caspofungin (48H)	YNL063W	S288C	UWOP	0.332808978279	-0.382549233045	0.8741950117224913
Caspofungin (48H)	YNL064C	S288C	UWOP	0.8555565926559999	-0.271965979358	0.8741950117224913
Caspofungin (48H)	YNL065W	S288C	UWOP	0.352986822203	0.055101748734300016	0.8741950117224913
Caspofungin (48H)	YNL066W	S288C	UWOP	0.272002100129	-0.570798979018	0.8741950117224913
Caspofungin (48H)	YNL067W	S288C	UWOP	0.134827124992	0.377689524929	0.8741950117224913
Caspofungin (48H)	YNL068C	S288C	UWOP	0.6143635581019999	-0.668547643994	0.8741950117224913
Caspofungin (48H)	YNL069C	S288C	UWOP	0.33407906270300003	-0.913183866681	0.8741950117224913
Caspofungin (48H)	YNL070W	S288C	UWOP	-0.739947670551	0.017749942339800002	0.8741950117224913
Caspofungin (48H)	YNL071W	S288C	UWOP	0.54926807052	-0.493502480581	0.8741950117224913
Caspofungin (48H)	YNL072W	S288C	UWOP	-0.236875138009	0.152365223889	0.8741950117224913
Caspofungin (48H)	YNL074C	S288C	UWOP	0.858218791136	-0.82142636858	0.8741950117224913
Caspofungin (48H)	YNL076W	S288C	UWOP	0.24932411307900001	0.410597500198	0.8741950117224913
Caspofungin (48H)	YNL077W	S288C	UWOP	-0.410794700085	-0.600370175994	0.8741950117224913
Caspofungin (48H)	YNL078W	S288C	UWOP	2.20860359431	-0.9010746221100001	0.6930237249098958
Caspofungin (48H)	YNL080C	S288C	UWOP	1.77593923146	-1.11735799168	0.8741950117224913
Caspofungin (48H)	YNL081C	S288C	UWOP	-1.66064563393	-1.1498715671700002	0.8741950117224913
Caspofungin (48H)	YNL082W	S288C	UWOP	1.1913811672299999	-0.297543390495	0.8741950117224913
Caspofungin (48H)	YNL083W	S288C	UWOP	-0.0887643552552	0.36341010535999996	0.8741950117224913
Caspofungin (48H)	YNL085W	S288C	UWOP	2.36340648215	-0.586082946528	0.8551984235603958
Caspofungin (48H)	YNL086W	S288C	UWOP	-0.424430779428	-0.228962736586	0.8741950117224913
Caspofungin (48H)	YNL087W	S288C	UWOP	0.30659994176	-0.549005462749	0.8741950117224913
Caspofungin (48H)	YNL089C	S288C	UWOP	0.7608332863480001	-0.780669447298	0.8741950117224913
Caspofungin (48H)	YNL090W	S288C	UWOP	0.714582102857	-0.362935654146	0.8741950117224913
Caspofungin (48H)	YNL091W	S288C	UWOP	-0.468345827619	-0.44150907066600004	0.8741950117224913
Caspofungin (48H)	YNL092W	S288C	UWOP	0.355775931501	-0.23963691266999998	0.8741950117224913
Caspofungin (48H)	YNL094W	S288C	UWOP	-0.46622836942199997	-1.0056393742799998	0.8741950117224913
Caspofungin (48H)	YNL096C	S288C	UWOP	0.25512491372699997	-0.604209716376	0.8741950117224913
Caspofungin (48H)	YNL097C	S288C	UWOP	0.29438526358600003	0.245969762519	0.8741950117224913
Caspofungin (48H)	YNL098C	S288C	UWOP	0.029029385404099998	-0.9922317344149999	0.8741950117224913
Caspofungin (48H)	YNL100W	S288C	UWOP	2.05789797343	-1.02069783103	0.7240340418447977
Caspofungin (48H)	YNL101W	S288C	UWOP	-1.03844191595	-0.638615239304	0.8741950117224913
Caspofungin (48H)	YNL104C	S288C	UWOP	2.02375798699	-0.727883332885	0.8741950117224913
Caspofungin (48H)	YNL105W	S288C	UWOP	1.5128433420899998	-0.40727243674999997	0.8741950117224913
Caspofungin (48H)	YNL106C	S288C	UWOP	2.7147132003600003	0.256517027783	0.8741950117224913
Caspofungin (48H)	YNL107W	S288C	UWOP	3.56390375111	-0.172398584727	0.8741950117224913
Caspofungin (48H)	YNL108C	S288C	UWOP	0.0416667742276	-0.21735527786800002	0.8741950117224913
Caspofungin (48H)	YNL109W	S288C	UWOP	-0.344786430846	1.26184010126	0.8741950117224913
Caspofungin (48H)	YNL111C	S288C	UWOP	-0.312431981994	-0.9486251771359999	0.8741950117224913
Caspofungin (48H)	YNL115C	S288C	UWOP	1.1805869139899998	-0.69890080686	0.8741950117224913
Caspofungin (48H)	YNL116W	S288C	UWOP	-0.57334402905	0.563502583184	0.8741950117224913
Caspofungin (48H)	YNL117W	S288C	UWOP	-2.65085948633	0.205449090607	0.8741950117224913
Caspofungin (48H)	YNL119W	S288C	UWOP	0.09746750870139999	1.69037400507	0.8741950117224913
Caspofungin (48H)	YNL120C	S288C	UWOP	0.138896081085	0.257261896665	0.8741950117224913
Caspofungin (48H)	YNL121C	S288C	UWOP	0.723038268325	-0.174415490506	0.8741950117224913
Caspofungin (48H)	YNL122C	S288C	UWOP	1.36530463426	-0.0643574523601	0.8741950117224913
Caspofungin (48H)	YNL123W	S288C	UWOP	-0.40878658044	0.111156304845	0.8741950117224913
Caspofungin (48H)	YNL125C	S288C	UWOP	0.363708833902	-0.33998432071699997	0.8741950117224913
Caspofungin (48H)	YNL127W	S288C	UWOP	1.0202507144600002	-0.240491120103	0.8741950117224913
Caspofungin (48H)	YNL128W	S288C	UWOP	0.161530137467	0.0151687715365	0.8741950117224913
Caspofungin (48H)	YNL129W	S288C	UWOP	-0.508685895673	-0.139939678509	0.8741950117224913
Caspofungin (48H)	YNL130C	S288C	UWOP	-0.132930296373	-0.5604303651370001	0.8741950117224913
Caspofungin (48H)	YNL134C	S288C	UWOP	-0.649503211305	-0.745704540531	0.8741950117224913
Caspofungin (48H)	YNL135C	S288C	UWOP	0.19592882673599998	3.5103874113699995	0.8741950117224913
Caspofungin (48H)	YNL136W	S288C	UWOP	-0.0560848194601	-0.431162910237	0.8741950117224913
Caspofungin (48H)	YNL140C	S288C	UWOP	-0.42469631590999996	0.24212534095199997	0.8741950117224913
Caspofungin (48H)	YNL141W	S288C	UWOP	-0.658198554854	-0.3371190649270001	0.8741950117224913
Caspofungin (48H)	YNL142W	S288C	UWOP	-0.907460188761	0.0106302454152	0.8741950117224913
Caspofungin (48H)	YNL143C	S288C	UWOP	1.3787640146899998	1.24726097691	0.8807290433878054
Caspofungin (48H)	YNL144C	S288C	UWOP	0.5300039844910001	-0.116066777289	0.8741950117224913
Caspofungin (48H)	YNL145W	S288C	UWOP	0.32751777338000004	-0.209460448713	0.8741950117224913
Caspofungin (48H)	YNL147W	S288C	UWOP	0.136151878691	0.679799752421	0.8741950117224913
Caspofungin (48H)	YNL153C	S288C	UWOP	1.6506997307	0.325127945041	0.8741950117224913
Caspofungin (48H)	YNL154C	S288C	UWOP	-0.875346870464	0.333196544395	0.8741950117224913
Caspofungin (48H)	YNL155W	S288C	UWOP	0.8636857187070001	-0.036662583025699996	0.8741950117224913
Caspofungin (48H)	YNL156C	S288C	UWOP	0.41183829750900003	-0.713046481951	0.8741950117224913
Caspofungin (48H)	YNL157W	S288C	UWOP	-0.22178056049000008	1.13423420184	0.8741950117224913
Caspofungin (48H)	YNL159C	S288C	UWOP	1.25862925755	-0.518780186939	0.8741950117224913
Caspofungin (48H)	YNL164C	S288C	UWOP	-0.954809638952	-1.01924421404	0.8741950117224913
Caspofungin (48H)	YNL165W	S288C	UWOP	-0.58497101251	0.13456842217	0.8741950117224913
Caspofungin (48H)	YNL167C	S288C	UWOP	0.0508609749182	0.452603028687	0.8741950117224913
Caspofungin (48H)	YNL168C	S288C	UWOP	-0.449887137169	0.121058277409	0.8741950117224913
Caspofungin (48H)	YNL169C	S288C	UWOP	-0.56211632655	-0.0675155792696	0.8741950117224913
Caspofungin (48H)	YNL170W	S288C	UWOP	0.29885447687600003	0.56536426727	0.8741950117224913
Caspofungin (48H)	YNL171C	S288C	UWOP	0.07841917106339999	0.423062095061	0.8741950117224913
Caspofungin (48H)	YNL173C	S288C	UWOP	-1.35718038939	0.055048055695699996	0.8741950117224913
Caspofungin (48H)	YNL175C	S288C	UWOP	-1.45969992491	0.43442939946099995	0.8741950117224913
Caspofungin (48H)	YNL176C	S288C	UWOP	-1.4244646004799997	-0.342016846289	0.8741950117224913
Caspofungin (48H)	YNL179C	S288C	UWOP	-0.956666441852	0.32434109796599997	0.8741950117224913
Caspofungin (48H)	YNL183C	S288C	UWOP	-0.764311619015	-0.606146570715	0.8741950117224913
Caspofungin (48H)	YNL187W	S288C	UWOP	-0.954977551727	-0.35616252138000004	0.8741950117224913
Caspofungin (48H)	YNL190W	S288C	UWOP	-0.360142639899	3.4431344398699997	0.8741950117224913
Caspofungin (48H)	YNL191W	S288C	UWOP	-0.358054468814	0.00886325632512	0.8741950117224913
Caspofungin (48H)	YNL192W	S288C	UWOP	-1.33816133887	-0.021733965807500002	0.8741950117224913
Caspofungin (48H)	YNL193W	S288C	UWOP	-0.162324794439	0.539828834326	0.8741950117224913
Caspofungin (48H)	YNL194C	S288C	UWOP	-0.7951997597939999	1.7715881428599998	0.8741950117224913
Caspofungin (48H)	YNL195C	S288C	UWOP	-0.166792055255	0.40725681695699995	0.8741950117224913
Caspofungin (48H)	YNL196C	S288C	UWOP	1.7714622082799998	0.8558709409909999	0.8741950117224913
Caspofungin (48H)	YNL197C	S288C	UWOP	-1.66433190509	0.31119216091999996	0.8741950117224913
Caspofungin (48H)	YNL198C	S288C	UWOP	-0.064385763235	0.376248599019	0.8741950117224913
Caspofungin (48H)	YNL200C	S288C	UWOP	-0.355592398933	-0.6096620003909999	0.8741950117224913
Caspofungin (48H)	YNL201C	S288C	UWOP	-1.58349264234	0.287469600208	0.8741950117224913
Caspofungin (48H)	YNL202W	S288C	UWOP	0.469677414977	-0.689187248051	0.8741950117224913
Caspofungin (48H)	YNL203C	S288C	UWOP	-1.86362777347	-0.188687100178	0.8741950117224913
Caspofungin (48H)	YNL204C	S288C	UWOP	-0.768080870328	-0.28172542130999995	0.8741950117224913
Caspofungin (48H)	YNL205C	S288C	UWOP	-0.209731842617	1.5446540269	0.8741950117224913
Caspofungin (48H)	YNL206C	S288C	UWOP	-0.896322300071	0.647485329289	0.8741950117224913
Caspofungin (48H)	YNL208W	S288C	UWOP	0.082933291258	0.370965204016	0.8741950117224913
Caspofungin (48H)	YNL211C	S288C	UWOP	0.143512706171	0.035755658791	0.8741950117224913
Caspofungin (48H)	YNL212W	S288C	UWOP	-0.895778536025	0.608923965169	0.8741950117224913
Caspofungin (48H)	YNL214W	S288C	UWOP	0.108078229375	-0.7975212515369999	0.8741950117224913
Caspofungin (48H)	YNL215W	S288C	UWOP	-0.689567004269	-0.106657804444	0.8741950117224913
Caspofungin (48H)	YNL217W	S288C	UWOP	0.558896696705	0.557706663722	0.8741950117224913
Caspofungin (48H)	YNL218W	S288C	UWOP	0.343198093139	0.210629004481	0.8741950117224913
Caspofungin (48H)	YNL219C	S288C	UWOP	-0.326950579644	0.3702974578630001	0.8741950117224913
Caspofungin (48H)	YNL223W	S288C	UWOP	0.7193256387620001	0.772974746742	0.8741950117224913
Caspofungin (48H)	YNL224C	S288C	UWOP	0.757931909787	0.429386158776	0.8741950117224913
Caspofungin (48H)	YNL226W	S288C	UWOP	0.09303441618319999	-0.28620439696999994	0.8741950117224913
Caspofungin (48H)	YNL227C	S288C	UWOP	-1.0681361188	0.146152451199	0.8741950117224913
Caspofungin (48H)	YNL228W	S288C	UWOP	-0.586354340433	0.0151502230322	0.8741950117224913
Caspofungin (48H)	YNL229C	S288C	UWOP	-1.08266252634	-0.9485636742010001	0.8741950117224913
Caspofungin (48H)	YNL230C	S288C	UWOP	0.465188676946	0.17330062777600005	0.8741950117224913
Caspofungin (48H)	YNL231C	S288C	UWOP	0.560115040564	0.411183242438	0.8741950117224913
Caspofungin (48H)	YNL233W	S288C	UWOP	-1.61668177389	1.40700362431	0.7817805907611101
Caspofungin (48H)	YNL234W	S288C	UWOP	0.091530034864	-0.414332583213	0.8741950117224913
Caspofungin (48H)	YNL235C	S288C	UWOP	-1.34353747639	0.162244743	0.8741950117224913
Caspofungin (48H)	YNL236W	S288C	UWOP	-0.101835193336	-0.145534493136	0.8741950117224913
Caspofungin (48H)	YNL237W	S288C	UWOP	-1.6141503911700001	0.30269206478300004	0.8741950117224913
Caspofungin (48H)	YNL239W	S288C	UWOP	-1.65972992356	-0.155949966396	0.8741950117224913
Caspofungin (48H)	YNL241C	S288C	UWOP	-0.642740817146	0.218534572244	0.8741950117224913
Caspofungin (48H)	YNL242W	S288C	UWOP	-0.176298651807	2.13443691191	0.8741950117224913
Caspofungin (48H)	YNL246W	S288C	UWOP	0.019557933386699998	-0.316328144126	0.8741950117224913
Caspofungin (48H)	YNL249C	S288C	UWOP	-0.0116494369124	-0.0665246986473	0.8741950117224913
Caspofungin (48H)	YNL253W	S288C	UWOP	-0.15505866195499998	-0.07316603940949999	0.8741950117224913
Caspofungin (48H)	YNL254C	S288C	UWOP	-0.0216578193163	0.025972787149400003	0.8741950117224913
Caspofungin (48H)	YNL255C	S288C	UWOP	0.35471964299599995	-0.15494053727	0.8741950117224913
Caspofungin (48H)	YNL257C	S288C	UWOP	1.53479793747	0.475812088702	0.8741950117224913
Caspofungin (48H)	YNL259C	S288C	UWOP	1.9466528310099998	2.6996039792900004	0.8800480101116129
Caspofungin (48H)	YNL265C	S288C	UWOP	0.228794823811	-0.019130341551599997	0.8741950117224913
Caspofungin (48H)	YNL266W	S288C	UWOP	-0.036207656552699995	0.157214193397	0.8741950117224913
Caspofungin (48H)	YNL268W	S288C	UWOP	-0.0316593680608	0.50665727505	0.8741950117224913
Caspofungin (48H)	YNL270C	S288C	UWOP	-0.157972729598	-0.0905108433668	0.8741950117224913
Caspofungin (48H)	YNL271C	S288C	UWOP	0.340633518366	-0.425261557171	0.8741950117224913
Caspofungin (48H)	YNL273W	S288C	UWOP	0.0942488550938	-0.18472845887400002	0.8741950117224913
Caspofungin (48H)	YNL274C	S288C	UWOP	-0.0482915189597	-1.27423245458	0.8741950117224913
Caspofungin (48H)	YNL275W	S288C	UWOP	-0.16976664959600002	0.36419695243600003	0.8741950117224913
Caspofungin (48H)	YNL277W	S288C	UWOP	0.104771714432	0.0170695051046	0.8741950117224913
Caspofungin (48H)	YNL278W	S288C	UWOP	-0.05929663940830001	-0.331895220385	0.8741950117224913
Caspofungin (48H)	YNL279W	S288C	UWOP	0.44316379249300003	-0.905375922624	0.8741950117224913
Caspofungin (48H)	YNL280C	S288C	UWOP	0.54553103503	-0.312246496951	0.8741950117224913
Caspofungin (48H)	YNL281W	S288C	UWOP	0.481837423875	-0.826066423356	0.8741950117224913
Caspofungin (48H)	YNL283C	S288C	UWOP	0.035913809195800006	-0.57531407545	0.8741950117224913
Caspofungin (48H)	YNL284C	S288C	UWOP	-1.63058241347	-0.103923364421	0.8741950117224913
Caspofungin (48H)	YNL285W	S288C	UWOP	-0.617250291108	-0.177966064716	0.8741950117224913
Caspofungin (48H)	YNL286W	S288C	UWOP	0.322107467558	0.93106364855	0.8741950117224913
Caspofungin (48H)	YNL288W	S288C	UWOP	0.24547090537799998	-0.030588435998999998	0.8741950117224913
Caspofungin (48H)	YNL289W	S288C	UWOP	0.750595488233	0.156953538101	0.8741950117224913
Caspofungin (48H)	YNL291C	S288C	UWOP	1.56232587027	1.17389285643	0.8741950117224913
Caspofungin (48H)	YNL292W	S288C	UWOP	0.273324901354	0.260555720527	0.8741950117224913
Caspofungin (48H)	YNL293W	S288C	UWOP	-0.705238537895	0.22529208521699998	0.8741950117224913
Caspofungin (48H)	YNL294C	S288C	UWOP	0.342850552743	-0.27840426280999997	0.8741950117224913
Caspofungin (48H)	YNL295W	S288C	UWOP	0.438401708084	-0.620213170604	0.8741950117224913
Caspofungin (48H)	YNL296W	S288C	UWOP	-0.156306292926	1.03693265344	0.8741950117224913
Caspofungin (48H)	YNL297C	S288C	UWOP	0.150029088589	-0.19083286925	0.8741950117224913
Caspofungin (48H)	YNL298W	S288C	UWOP	-0.5065352454159999	-1.54146661287	0.8741950117224913
Caspofungin (48H)	YNL299W	S288C	UWOP	0.908397376345	-0.47507307724299996	0.8741950117224913
Caspofungin (48H)	YNL300W	S288C	UWOP	1.5550568090799999	-0.46646754750299996	0.8741950117224913
Caspofungin (48H)	YNL301C	S288C	UWOP	0.5876800703689999	0.08052686688960001	0.8741950117224913
Caspofungin (48H)	YNL302C	S288C	UWOP	0.345525442305	0.574538943219	0.8741950117224913
Caspofungin (48H)	YNL303W	S288C	UWOP	-0.362933701672	-0.152364247652	0.8741950117224913
Caspofungin (48H)	YNL304W	S288C	UWOP	-0.921422331283	-0.338804050103	0.8741950117224913
Caspofungin (48H)	YNL305C	S288C	UWOP	1.69979078782	3.1209137288099997	0.8741950117224913
Caspofungin (48H)	YNL307C	S288C	UWOP	1.9487966476099998	2.4228358898	0.915716593128429
Caspofungin (48H)	YNL309W	S288C	UWOP	0.199771295829	-0.17023719586199998	0.8741950117224913
Caspofungin (48H)	YNL311C	S288C	UWOP	-0.309379288688	-0.420185124426	0.8741950117224913
Caspofungin (48H)	YNL314W	S288C	UWOP	-0.006997667291380001	-0.00553233545484	0.8741950117224913
Caspofungin (48H)	YNL315C	S288C	UWOP	-0.399558211452	0.698354114103	0.8741950117224913
Caspofungin (48H)	YNL318C	S288C	UWOP	0.286849689671	-0.0801705403603	0.8741950117224913
Caspofungin (48H)	YNL319W	S288C	UWOP	0.4953670933780001	-0.36329295691200003	0.8741950117224913
Caspofungin (48H)	YNL320W	S288C	UWOP	0.475582672991	0.8455774973639999	0.8741950117224913
Caspofungin (48H)	YNL322C	S288C	UWOP	1.0201921402299998	1.2270040577799999	0.8741950117224913
Caspofungin (48H)	YNL324W	S288C	UWOP	1.01971280783	0.7001406279350001	0.8741950117224913
Caspofungin (48H)	YNL325C	S288C	UWOP	0.461898758033	-0.458662532158	0.8741950117224913
Caspofungin (48H)	YNL326C	S288C	UWOP	1.1126388617	0.6801814611139999	0.8741950117224913
Caspofungin (48H)	YNL327W	S288C	UWOP	1.04403575434	-0.670272654891	0.8741950117224913
Caspofungin (48H)	YNL328C	S288C	UWOP	0.879206911824	-0.11976085834799999	0.8741950117224913
Caspofungin (48H)	YNL329C	S288C	UWOP	-0.19823860363499998	0.583798551793	0.8741950117224913
Caspofungin (48H)	YNL330C	S288C	UWOP	-0.20600066455	0.6321759796149999	0.8741950117224913
Caspofungin (48H)	YNL333W	S288C	UWOP	0.17808126069000002	-0.208562310612	0.8741950117224913
Caspofungin (48H)	YNL334C	S288C	UWOP	0.34830186052199996	0.709112246574	0.8741950117224913
Caspofungin (48H)	YNL335W	S288C	UWOP	-0.6237559349180001	0.25458993581399997	0.8741950117224913
Caspofungin (48H)	YNL336W	S288C	UWOP	-0.407436444577	-0.17647632695300006	0.8741950117224913
Caspofungin (48H)	YNL338W	S288C	UWOP	0.134499109338	-0.11102744155300001	0.8741950117224913
Caspofungin (48H)	YNL339C	S288C	UWOP	-0.742249637553	-0.241292610734	0.8741950117224913
Caspofungin (48H)	YNR001C	S288C	UWOP	1.28377810061	-0.0176737958487	0.8741950117224913
Caspofungin (48H)	YNR002C	S288C	UWOP	-0.30094264796	-0.031604698785	0.8741950117224913
Caspofungin (48H)	YNR004W	S288C	UWOP	-0.08497557920080001	-0.35527609812399996	0.8741950117224913
Caspofungin (48H)	YNR005C	S288C	UWOP	0.5531622801780001	1.07854573463	0.8741950117224913
Caspofungin (48H)	YNR006W	S288C	UWOP	1.21611413331	-0.283951241821	0.8741950117224913
Caspofungin (48H)	YNR007C	S288C	UWOP	-0.49877708945	-0.309270926373	0.8741950117224913
Caspofungin (48H)	YNR008W	S288C	UWOP	0.368400629243	-0.665000974733	0.8741950117224913
Caspofungin (48H)	YNR009W	S288C	UWOP	0.6402816759759999	0.449898852014	0.8741950117224913
Caspofungin (48H)	YNR010W	S288C	UWOP	1.4393043801199998	0.501714586783	0.8741950117224913
Caspofungin (48H)	YNR012W	S288C	UWOP	0.25524987207100003	-0.563414721848	0.8741950117224913
Caspofungin (48H)	YNR013C	S288C	UWOP	0.132787765761	0.716821590687	0.8741950117224913
Caspofungin (48H)	YNR014W	S288C	UWOP	2.73636320978	-0.543854835988	0.8600419152100872
Caspofungin (48H)	YNR018W	S288C	UWOP	-3.21458758028	0.10648501048299999	0.8741950117224913
Caspofungin (48H)	YNR019W	S288C	UWOP	0.410853274309	1.56181432205	0.8741950117224913
Caspofungin (48H)	YNR020C	S288C	UWOP	-1.8050594069099999	-0.575301384368	0.8741950117224913
Caspofungin (48H)	YNR021W	S288C	UWOP	-0.148705311127	0.29460784563700004	0.8741950117224913
Caspofungin (48H)	YNR022C	S288C	UWOP	0.0215377421572	0.0683404995907	0.8741950117224913
Caspofungin (48H)	YNR024W	S288C	UWOP	0.0579660282869	0.553490295832	0.8741950117224913
Caspofungin (48H)	YNR025C	S288C	UWOP	1.81151623887	-0.455180294542	0.8741950117224913
Caspofungin (48H)	YNR027W	S288C	UWOP	-0.033555220443599994	-0.574894293511	0.8741950117224913
Caspofungin (48H)	YNR028W	S288C	UWOP	0.00502859712862	-0.0755090083687	0.8741950117224913
Caspofungin (48H)	YNR029C	S288C	UWOP	-0.0972283306202	1.6017307032199999	0.8741950117224913
Caspofungin (48H)	YNR030W	S288C	UWOP	1.27112216328	3.09836265258	0.8741950117224913
Caspofungin (48H)	YNR031C	S288C	UWOP	0.017068528867500002	-0.541056940555	0.8741950117224913
Caspofungin (48H)	YNR032C-A	S288C	UWOP	-0.181826106076	-0.08408134604800001	0.8741950117224913
Caspofungin (48H)	YNR032W	S288C	UWOP	1.20256005788	-0.047237182928	0.8741950117224913
Caspofungin (48H)	YNR033W	S288C	UWOP	-0.060352927914	-0.897396160844	0.8741950117224913
Caspofungin (48H)	YNR034W	S288C	UWOP	-0.318906386218	0.9308781635079999	0.8741950117224913
Caspofungin (48H)	YNR039C	S288C	UWOP	0.13010701877699998	0.7604642687369999	0.8741950117224913
Caspofungin (48H)	YNR040W	S288C	UWOP	-0.34533702855099996	-0.223541692157	0.8741950117224913
Caspofungin (48H)	YNR041C	S288C	UWOP	-3.5112367376199995	0.08427952217250001	0.8741950117224913
Caspofungin (48H)	YNR042W	S288C	UWOP	0.36405246935	-0.232539669197	0.8741950117224913
Caspofungin (48H)	YNR045W	S288C	UWOP	-3.0568667198400004	0.179547568763	0.8741950117224913
Caspofungin (48H)	YNR047W	S288C	UWOP	-1.24934036186	0.152269552656	0.8741950117224913
Caspofungin (48H)	YNR048W	S288C	UWOP	1.42682904665	-0.634867465206	0.8741950117224913
Caspofungin (48H)	YNR049C	S288C	UWOP	-0.13652382501399998	0.292304902398	0.8741950117224913
Caspofungin (48H)	YNR050C	S288C	UWOP	-1.1097628673	0.8742573898980001	0.8741950117224913
Caspofungin (48H)	YNR051C	S288C	UWOP	0.84022771824	0.661130194765	0.8741950117224913
Caspofungin (48H)	YNR055C	S288C	UWOP	-0.891372778145	0.36244265442699997	0.8741950117224913
Caspofungin (48H)	YNR056C	S288C	UWOP	0.272282280167	-0.25931687569	0.8741950117224913
Caspofungin (48H)	YNR057C	S288C	UWOP	0.280367475551	-0.496410690801	0.8741950117224913
Caspofungin (48H)	YNR058W	S288C	UWOP	0.8615506882430001	0.0387488016364	0.8741950117224913
Caspofungin (48H)	YNR059W	S288C	UWOP	0.721285922791	-1.0317527395700001	0.8741950117224913
Caspofungin (48H)	YNR060W	S288C	UWOP	-1.29422090851	-0.0074672373202799985	0.8741950117224913
Caspofungin (48H)	YNR061C	S288C	UWOP	-0.893903184621	-0.7447273272280001	0.8741950117224913
Caspofungin (48H)	YNR062C	S288C	UWOP	0.393095522073	-0.382822579424	0.8741950117224913
Caspofungin (48H)	YNR063W	S288C	UWOP	-0.39831058048100004	-1.27579150517	0.8741950117224913
Caspofungin (48H)	YNR064C	S288C	UWOP	2.2747133922	-0.9183257073090001	0.6162970345151638
Caspofungin (48H)	YNR065C	S288C	UWOP	-0.17335724952599998	-0.345349719633	0.8741950117224913
Caspofungin (48H)	YNR066C	S288C	UWOP	0.44345080619099997	-0.116736475916	0.8741950117224913
Caspofungin (48H)	YNR067C	S288C	UWOP	0.392668906475	0.855790889552	0.8741950117224913
Caspofungin (48H)	YNR069C	S288C	UWOP	-0.227804919426	-0.36149082328800003	0.8741950117224913
Caspofungin (48H)	YNR071C	S288C	UWOP	0.0873966471252	0.678774703501	0.8741950117224913
Caspofungin (48H)	YNR072W	S288C	UWOP	-0.303845976996	-0.543301309571	0.8741950117224913
Caspofungin (48H)	YNR073C	S288C	UWOP	-0.041236253681400006	0.418046189014	0.8741950117224913
Caspofungin (48H)	YNR075W	S288C	UWOP	-0.641713815753	-0.286327402841	0.8741950117224913
Caspofungin (48H)	YOL001W	S288C	UWOP	-0.280657417959	0.701329684681	0.8741950117224913
Caspofungin (48H)	YOL002C	S288C	UWOP	0.921878233993	0.220643244307	0.8741950117224913
Caspofungin (48H)	YOL003C	S288C	UWOP	0.0490500551602	0.8813751343490001	0.8741950117224913
Caspofungin (48H)	YOL004W	S288C	UWOP	1.3645675752700002	2.02786013514	0.8741950117224913
Caspofungin (48H)	YOL006C	S288C	UWOP	1.6851814001199998	-0.4381625300020001	0.8741950117224913
Caspofungin (48H)	YOL007C	S288C	UWOP	0.721500694946	-0.0652419231422	0.8741950117224913
Caspofungin (48H)	YOL008W	S288C	UWOP	-0.37988898704	-1.82032775463	0.8741950117224913
Caspofungin (48H)	YOL009C	S288C	UWOP	-0.39506068728699995	-0.189619406577	0.8741950117224913
Caspofungin (48H)	YOL011W	S288C	UWOP	1.2676965474200002	0.485864401774	0.8741950117224913
Caspofungin (48H)	YOL012C	S288C	UWOP	1.04914830786	2.8494202482	0.8741950117224913
Caspofungin (48H)	YOL013C	S288C	UWOP	0.53968435124	-0.326320906736	0.8741950117224913
Caspofungin (48H)	YOL013W-A	S288C	UWOP	-0.448208009415	-0.111671758016	0.8741950117224913
Caspofungin (48H)	YOL014W	S288C	UWOP	0.0268152797377	-0.366495990727	0.8741950117224913
Caspofungin (48H)	YOL015W	S288C	UWOP	0.910638816649	-0.409830177864	0.8741950117224913
Caspofungin (48H)	YOL016C	S288C	UWOP	-0.165829485508	0.157116569691	0.8741950117224913
Caspofungin (48H)	YOL017W	S288C	UWOP	1.04768590473	0.0566032013423	0.8741950117224913
Caspofungin (48H)	YOL018C	S288C	UWOP	1.35605381182	-1.00924461777	0.8741950117224913
Caspofungin (48H)	YOL019W	S288C	UWOP	0.775712115476	0.401759626036	0.8741950117224913
Caspofungin (48H)	YOL020W	S288C	UWOP	-0.0657202793047	0.596333435725	0.8741950117224913
Caspofungin (48H)	YOL024W	S288C	UWOP	-0.0482837090631	1.30681436667	0.8741950117224913
Caspofungin (48H)	YOL025W	S288C	UWOP	-0.178043187444	0.19934663270599998	0.8741950117224913
Caspofungin (48H)	YOL027C	S288C	UWOP	-0.730257541431	0.082549630091	0.8741950117224913
Caspofungin (48H)	YOL028C	S288C	UWOP	-0.282484933747	-0.519851119001	0.8741950117224913
Caspofungin (48H)	YOL029C	S288C	UWOP	-0.577248977315	-0.114644399883	0.8741950117224913
Caspofungin (48H)	YOL030W	S288C	UWOP	0.006850255494369999	0.43821134185599997	0.8741950117224913
Caspofungin (48H)	YOL031C	S288C	UWOP	-0.386390725901	-0.171933895883	0.8741950117224913
Caspofungin (48H)	YOL032W	S288C	UWOP	-0.315530558442	0.0791318241218	0.8741950117224913
Caspofungin (48H)	YOL035C	S288C	UWOP	-0.342008060155	-0.15976510085200002	0.8741950117224913
Caspofungin (48H)	YOL036W	S288C	UWOP	-0.6631461243069999	0.166407417851	0.8741950117224913
Caspofungin (48H)	YOL037C	S288C	UWOP	-0.052541078909400005	0.165515137172	0.8741950117224913
Caspofungin (48H)	YOL039W	S288C	UWOP	0.217939067634	0.405608928789	0.8741950117224913
Caspofungin (48H)	YOL041C	S288C	UWOP	1.0554801814700001	0.496288661168	0.8741950117224913
Caspofungin (48H)	YOL042W	S288C	UWOP	0.505700562725	0.250532694567	0.8741950117224913
Caspofungin (48H)	YOL043C	S288C	UWOP	-0.05406986615519999	-0.129523229011	0.8741950117224913
Caspofungin (48H)	YOL044W	S288C	UWOP	0.9302621579189999	-0.986497317887	0.8741950117224913
Caspofungin (48H)	YOL045W	S288C	UWOP	0.011747060619	-0.268531577359	0.8741950117224913
Caspofungin (48H)	YOL046C	S288C	UWOP	0.167902036799	-0.53359458442	0.8741950117224913
Caspofungin (48H)	YOL047C	S288C	UWOP	-0.541168231581	0.0496084627621	0.8741950117224913
Caspofungin (48H)	YOL048C	S288C	UWOP	-0.386727527689	-1.0959305643100001	0.8741950117224913
Caspofungin (48H)	YOL049W	S288C	UWOP	-2.3433204045099996	0.7159898367059999	0.746064288602772
Caspofungin (48H)	YOL050C	S288C	UWOP	-0.193417945002	-0.0202500854667	0.8741950117224913
Caspofungin (48H)	YOL052C	S288C	UWOP	-0.430324322597	0.33107127630100003	0.8741950117224913
Caspofungin (48H)	YOL053C-A	S288C	UWOP	0.17071067083900002	-0.281807425223	0.8741950117224913
Caspofungin (48H)	YOL053W	S288C	UWOP	0.47933337579999996	-0.36245144056100004	0.8741950117224913
Caspofungin (48H)	YOL054W	S288C	UWOP	0.6212060037	-0.855281293803	0.8741950117224913
Caspofungin (48H)	YOL055C	S288C	UWOP	0.625142191552	-1.4847599303999999	0.8741950117224913
Caspofungin (48H)	YOL056W	S288C	UWOP	0.208703864986	0.8043959129580001	0.8741950117224913
Caspofungin (48H)	YOL057W	S288C	UWOP	0.118257453266	0.0216011975665	0.8741950117224913
Caspofungin (48H)	YOL059W	S288C	UWOP	-0.137551802645	-0.6637836071109999	0.8741950117224913
Caspofungin (48H)	YOL060C	S288C	UWOP	0.700262657568	-0.8669317069529999	0.8741950117224913
Caspofungin (48H)	YOL061W	S288C	UWOP	0.019490573029099997	0.351388722125	0.8741950117224913
Caspofungin (48H)	YOL062C	S288C	UWOP	-0.0266014838202	0.812063278877	0.8741950117224913
Caspofungin (48H)	YOL063C	S288C	UWOP	-0.175594784882	0.9299927164890001	0.8741950117224913
Caspofungin (48H)	YOL064C	S288C	UWOP	0.702706178945	0.320529868459	0.8741950117224913
Caspofungin (48H)	YOL065C	S288C	UWOP	0.041196227961599996	0.313602490236	0.8741950117224913
Caspofungin (48H)	YOL067C	S288C	UWOP	0.052859332193	1.10861578875	0.8741950117224913
Caspofungin (48H)	YOL068C	S288C	UWOP	0.783383386343	-0.459550907888	0.8741950117224913
Caspofungin (48H)	YOL070C	S288C	UWOP	0.980811713213	0.924685891796	0.8741950117224913
Caspofungin (48H)	YOL071W	S288C	UWOP	-0.031264968286	0.504218634858	0.8741950117224913
Caspofungin (48H)	YOL073C	S288C	UWOP	0.373943703306	-0.389900298155	0.8741950117224913
Caspofungin (48H)	YOL075C	S288C	UWOP	-0.807344148899	-0.157451419004	0.8741950117224913
Caspofungin (48H)	YOL079W	S288C	UWOP	-0.5611518043289999	-0.691295920114	0.8741950117224913
Caspofungin (48H)	YOL080C	S288C	UWOP	0.18983320249400001	-0.388765910684	0.8741950117224913
Caspofungin (48H)	YOL081W	S288C	UWOP	0.518882691831	-0.841711598581	0.8741950117224913
Caspofungin (48H)	YOL082W	S288C	UWOP	0.165384321405	0.679112481526	0.8741950117224913
Caspofungin (48H)	YOL083W	S288C	UWOP	1.0638396994700001	-0.9410359101829999	0.8741950117224913
Caspofungin (48H)	YOL084W	S288C	UWOP	0.11087514857000001	-0.223211724029	0.8741950117224913
Caspofungin (48H)	YOL085C	S288C	UWOP	-0.168764054129	0.312271879115	0.8741950117224913
Caspofungin (48H)	YOL086C	S288C	UWOP	-0.7323398550929999	-0.6924527610369999	0.8741950117224913
Caspofungin (48H)	YOL087C	S288C	UWOP	-0.479896664588	1.26884460221	0.8741950117224913
Caspofungin (48H)	YOL088C	S288C	UWOP	-0.591860317487	-0.117337837949	0.8741950117224913
Caspofungin (48H)	YOL089C	S288C	UWOP	-0.559878791194	0.605086377261	0.8741950117224913
Caspofungin (48H)	YOL090W	S288C	UWOP	-0.858351559377	-0.542956697887	0.8741950117224913
Caspofungin (48H)	YOL091W	S288C	UWOP	-1.31181758163	0.6938136355079999	0.8741950117224913
Caspofungin (48H)	YOL092W	S288C	UWOP	-1.0290798024799999	0.585681713094	0.8741950117224913
Caspofungin (48H)	YOL093W	S288C	UWOP	1.89625459247	0.313378931948	0.8741950117224913
Caspofungin (48H)	YOL095C	S288C	UWOP	0.35899165639799996	-0.571905055614	0.8741950117224913
Caspofungin (48H)	YOL098C	S288C	UWOP	0.356884936809	-0.287459837837	0.8741950117224913
Caspofungin (48H)	YOL099C	S288C	UWOP	0.245682748821	-0.3537931940199999	0.8741950117224913
Caspofungin (48H)	YOL101C	S288C	UWOP	1.02963918632	-0.132463655055	0.8741950117224913
Caspofungin (48H)	YOL103W	S288C	UWOP	1.6304574551299995	1.23273945055	0.8741950117224913
Caspofungin (48H)	YOL105C	S288C	UWOP	0.884487378116	-0.26912610573199996	0.8741950117224913
Caspofungin (48H)	YOL106W	S288C	UWOP	0.9583201874420001	0.389460991475	0.8741950117224913
Caspofungin (48H)	YOL107W	S288C	UWOP	0.220791632341	0.950016314956	0.8741950117224913
Caspofungin (48H)	YOL108C	S288C	UWOP	0.27351722005600004	0.356918128869	0.8741950117224913
Caspofungin (48H)	YOL109W	S288C	UWOP	1.26414694945	-0.289559723767	0.8741950117224913
Caspofungin (48H)	YOL110W	S288C	UWOP	0.6854824283840001	0.8693020105500001	0.8741950117224913
Caspofungin (48H)	YOL111C	S288C	UWOP	0.471344827887	0.553157398992	0.8741950117224913
Caspofungin (48H)	YOL112W	S288C	UWOP	0.147362008924	-0.670914042643	0.8741950117224913
Caspofungin (48H)	YOL113W	S288C	UWOP	1.06204342326	0.321780428141	0.8741950117224913
Caspofungin (48H)	YOL114C	S288C	UWOP	0.11540488855799999	0.355939939329	0.8741950117224913
Caspofungin (48H)	YOL115W	S288C	UWOP	-0.345462963133	0.141837483366	0.8741950117224913
Caspofungin (48H)	YOL116W	S288C	UWOP	0.515724564921	-1.05082255442	0.8741950117224913
Caspofungin (48H)	YOL117W	S288C	UWOP	-0.1058006683	-0.647759651904	0.8741950117224913
Caspofungin (48H)	YOL118C	S288C	UWOP	-0.224654602413	-0.405326796277	0.8741950117224913
Caspofungin (48H)	YOL119C	S288C	UWOP	-0.44733427724	-0.654480067869	0.8741950117224913
Caspofungin (48H)	YOL121C	S288C	UWOP	0.30601029457199996	-0.0261817018816	0.8741950117224913
Caspofungin (48H)	YOL122C	S288C	UWOP	1.07350347019	-0.7521086556859999	0.8741950117224913
Caspofungin (48H)	YOL124C	S288C	UWOP	-0.204988306712	-0.399160882966	0.8741950117224913
Caspofungin (48H)	YOL128C	S288C	UWOP	0.209899755392	-1.12790720942	0.8741950117224913
Caspofungin (48H)	YOL129W	S288C	UWOP	-0.272031387241	0.130549254168	0.8741950117224913
Caspofungin (48H)	YOL131W	S288C	UWOP	-0.41996254237499997	0.0104379267131	0.8741950117224913
Caspofungin (48H)	YOL132W	S288C	UWOP	0.27524027847800003	-0.27014139228100004	0.8741950117224913
Caspofungin (48H)	YOL136C	S288C	UWOP	-0.46825796628300004	-0.252634532971	0.8741950117224913
Caspofungin (48H)	YOL137W	S288C	UWOP	0.0413563308405	-0.721558292933	0.8741950117224913
Caspofungin (48H)	YOL138C	S288C	UWOP	-0.259026933281	-1.07175307713	0.8741950117224913
Caspofungin (48H)	YOL141W	S288C	UWOP	1.81275117876	-0.5785913032810001	0.8741950117224913
Caspofungin (48H)	YOL147C	S288C	UWOP	0.345428794836	1.0505540892299998	0.8741950117224913
Caspofungin (48H)	YOL150C	S288C	UWOP	0.83253106521	0.41162352535400004	0.8741950117224913
Caspofungin (48H)	YOL151W	S288C	UWOP	0.991993532571	1.07643022891	0.8741950117224913
Caspofungin (48H)	YOL152W	S288C	UWOP	-0.287682419889	-0.45082139604099997	0.8741950117224913
Caspofungin (48H)	YOL155C	S288C	UWOP	-0.295190659166	-0.186075666026	0.8741950117224913
Caspofungin (48H)	YOL158C	S288C	UWOP	-0.701122722423	0.0657466377055	0.8741950117224913
Caspofungin (48H)	YOL159C	S288C	UWOP	-0.17343241978	-0.0950747516519	0.8741950117224913
Caspofungin (48H)	YOL160W	S288C	UWOP	0.0900383446267	-0.266931524807	0.8741950117224913
Caspofungin (48H)	YOL162W	S288C	UWOP	0.10789567304400001	-0.16139639298900002	0.8741950117224913
Caspofungin (48H)	YOL163W	S288C	UWOP	-0.843473706486	1.0239321044299998	0.8741950117224913
Caspofungin (48H)	YOR001W	S288C	UWOP	0.195969828693	-2.81783507415	0.8741950117224913
Caspofungin (48H)	YOR002W	S288C	UWOP	0.655575405857	0.473441785105	0.8741950117224913
Caspofungin (48H)	YOR003W	S288C	UWOP	0.536507675826	-0.0122800860572	0.8741950117224913
Caspofungin (48H)	YOR005C	S288C	UWOP	0.63545515992	-2.48925027366	0.6768568299722713
Caspofungin (48H)	YOR006C	S288C	UWOP	0.122174116376	0.34186552954300004	0.8741950117224913
Caspofungin (48H)	YOR008C	S288C	UWOP	0.455863660489	1.44252400997	0.8741950117224913
Caspofungin (48H)	YOR008C-A	S288C	UWOP	0.23142871141600002	0.605830269906	0.8741950117224913
Caspofungin (48H)	YOR009W	S288C	UWOP	-0.0975172967918	-1.8417961839599999	0.8741950117224913
Caspofungin (48H)	YOR010C	S288C	UWOP	1.0166269224700002	1.1647503962999999	0.8741950117224913
Caspofungin (48H)	YOR011W	S288C	UWOP	-0.6716227907529999	-1.2347241405	0.8741950117224913
Caspofungin (48H)	YOR012W	S288C	UWOP	0.392542971893	0.547651421938	0.8741950117224913
Caspofungin (48H)	YOR013W	S288C	UWOP	-0.21549261754500001	3.93979797607	0.8741950117224913
Caspofungin (48H)	YOR014W	S288C	UWOP	-0.104273833528	-0.870064451698	0.8741950117224913
Caspofungin (48H)	YOR015W	S288C	UWOP	-0.0718608104518	-0.029990978914400005	0.8741950117224913
Caspofungin (48H)	YOR016C	S288C	UWOP	0.750381692316	-0.511615583109	0.8741950117224913
Caspofungin (48H)	YOR018W	S288C	UWOP	-0.454434449424	0.335469224285	0.8741950117224913
Caspofungin (48H)	YOR019W	S288C	UWOP	0.32378269036400004	0.0011490310270599999	0.8741950117224913
Caspofungin (48H)	YOR021C	S288C	UWOP	-0.08414382522029999	1.60047428611	0.8741950117224913
Caspofungin (48H)	YOR022C	S288C	UWOP	-1.37276894287	-0.564353861906	0.8741950117224913
Caspofungin (48H)	YOR023C	S288C	UWOP	0.0369456917749	0.329736760232	0.8741950117224913
Caspofungin (48H)	YOR024W	S288C	UWOP	0.512196444164	-0.10644107981499999	0.8741950117224913
Caspofungin (48H)	YOR025W	S288C	UWOP	0.811435558443	0.602346079816	0.8741950117224913
Caspofungin (48H)	YOR026W	S288C	UWOP	3.4199214749099998	0.00622839248312	0.8741950117224913
Caspofungin (48H)	YOR027W	S288C	UWOP	0.8881824354119999	0.632007090602	0.8741950117224913
Caspofungin (48H)	YOR028C	S288C	UWOP	0.252353376696	-1.0209497001899999	0.8741950117224913
Caspofungin (48H)	YOR029W	S288C	UWOP	0.210201412646	0.302517318348	0.8741950117224913
Caspofungin (48H)	YOR030W	S288C	UWOP	1.06535579563	-0.0637922110987	0.8741950117224913
Caspofungin (48H)	YOR031W	S288C	UWOP	-0.365194666717	0.423875300537	0.8741950117224913
Caspofungin (48H)	YOR032C	S288C	UWOP	-0.23963691266999998	1.28110125858	0.8741950117224913
Caspofungin (48H)	YOR033C	S288C	UWOP	0.156166691025	0.283170252168	0.8741950117224913
Caspofungin (48H)	YOR034C	S288C	UWOP	-0.32973383151999996	-0.102534179076	0.8741950117224913
Caspofungin (48H)	YOR035C	S288C	UWOP	0.35517652194300003	-1.03861666238	0.8741950117224913
Caspofungin (48H)	YOR037W	S288C	UWOP	-0.784992225028	0.39145251509	0.8741950117224913
Caspofungin (48H)	YOR038C	S288C	UWOP	0.48555298215000003	3.33897482608	0.8741950117224913
Caspofungin (48H)	YOR039W	S288C	UWOP	0.7630757028890001	0.463294777038	0.8741950117224913
Caspofungin (48H)	YOR040W	S288C	UWOP	-0.383443466198	0.14712478331700002	0.8741950117224913
Caspofungin (48H)	YOR041C	S288C	UWOP	0.0648387372338	0.514436908231	0.8741950117224913
Caspofungin (48H)	YOR042W	S288C	UWOP	0.108873862584	-0.646741436644	0.8741950117224913
Caspofungin (48H)	YOR043W	S288C	UWOP	0.221559930913	2.61848063155	0.8741950117224913
Caspofungin (48H)	YOR044W	S288C	UWOP	-0.390189264326	-0.354230548225	0.8741950117224913
Caspofungin (48H)	YOR047C	S288C	UWOP	-0.024652914635799997	-0.279805163	0.8741950117224913
Caspofungin (48H)	YOR049C	S288C	UWOP	-0.06586671486460001	0.062393263382699994	0.8741950117224913
Caspofungin (48H)	YOR050C	S288C	UWOP	-0.05882511690530001	0.399298532392	0.8741950117224913
Caspofungin (48H)	YOR051C	S288C	UWOP	0.36256858900899996	1.132373494	0.8741950117224913
Caspofungin (48H)	YOR052C	S288C	UWOP	-0.16516466806500002	-0.771480127793	0.8741950117224913
Caspofungin (48H)	YOR053W	S288C	UWOP	0.2327485839300001	-1.09289056209	0.8741950117224913
Caspofungin (48H)	YOR054C	S288C	UWOP	0.595580756946	1.7702321495700002	0.8741950117224913
Caspofungin (48H)	YOR055W	S288C	UWOP	0.7047260134350001	-0.11987605432199999	0.8741950117224913
Caspofungin (48H)	YOR058C	S288C	UWOP	0.752721732564	0.0182712529332	0.8741950117224913
Caspofungin (48H)	YOR059C	S288C	UWOP	-0.181309676668	1.15150090684	0.8741950117224913
Caspofungin (48H)	YOR061W	S288C	UWOP	0.49909046154799996	0.8828365612369999	0.8741950117224913
Caspofungin (48H)	YOR062C	S288C	UWOP	-0.850873583449	1.5046946912999999	0.8741950117224913
Caspofungin (48H)	YOR064C	S288C	UWOP	-0.137630877847	0.06963791865180001	0.8741950117224913
Caspofungin (48H)	YOR065W	S288C	UWOP	-1.3956987990799998	0.39159602193899995	0.8741950117224913
Caspofungin (48H)	YOR067C	S288C	UWOP	1.19000955415	-0.322102586373	0.8741950117224913
Caspofungin (48H)	YOR069W	S288C	UWOP	2.20618643133	0.596392986186	0.8741950117224913
Caspofungin (48H)	YOR070C	S288C	UWOP	-0.16022197979900002	0.969604511692	0.8741950117224913
Caspofungin (48H)	YOR071C	S288C	UWOP	0.703341709275	0.226387423206	0.8741950117224913
Caspofungin (48H)	YOR072W	S288C	UWOP	-0.6163345807389999	0.8104153907089999	0.8741950117224913
Caspofungin (48H)	YOR076C	S288C	UWOP	0.317869622453	0.09749874828749999	0.8741950117224913
Caspofungin (48H)	YOR078W	S288C	UWOP	-0.16762869042099998	-0.374095020051	0.8741950117224913
Caspofungin (48H)	YOR079C	S288C	UWOP	0.0248403521525	-0.0103695901185	0.8741950117224913
Caspofungin (48H)	YOR080W	S288C	UWOP	0.431292749767	0.0822948322167	0.8741950117224913
Caspofungin (48H)	YOR082C	S288C	UWOP	-0.23454290765799998	0.542992818658	0.8741950117224913
Caspofungin (48H)	YOR083W	S288C	UWOP	0.480384783121	-0.016298277822200002	0.8741950117224913
Caspofungin (48H)	YOR084W	S288C	UWOP	-0.005063741663	0.0370862699124	0.8741950117224913
Caspofungin (48H)	YOR085W	S288C	UWOP	0.17522967221900002	1.3019243952	0.8741950117224913
Caspofungin (48H)	YOR086C	S288C	UWOP	-0.684132292521	-0.0360602447557	0.8741950117224913
Caspofungin (48H)	YOR087W	S288C	UWOP	1.26350946664	-0.49628475622	0.8741950117224913
Caspofungin (48H)	YOR088W	S288C	UWOP	0.757746424744	-0.596548207879	0.8741950117224913
Caspofungin (48H)	YOR089C	S288C	UWOP	0.984062582644	-0.69288132911	0.8741950117224913
Caspofungin (48H)	YOR090C	S288C	UWOP	1.05526052813	0.65880577431	0.8741950117224913
Caspofungin (48H)	YOR091W	S288C	UWOP	-0.37237781905100004	-1.01318959175	0.8741950117224913
Caspofungin (48H)	YOR092W	S288C	UWOP	-0.287699992156	0.07415887250589999	0.8741950117224913
Caspofungin (48H)	YOR093C	S288C	UWOP	0.133825505762	0.815566017471	0.8741950117224913
Caspofungin (48H)	YOR094W	S288C	UWOP	-0.546037702068	1.49564887864	0.8741950117224913
Caspofungin (48H)	YOR097C	S288C	UWOP	0.586432439398	-0.734604725087	0.8741950117224913
Caspofungin (48H)	YOR099W	S288C	UWOP	-1.0634765392799999	0.55039952928	0.8741950117224913
Caspofungin (48H)	YOR100C	S288C	UWOP	1.4039070003299998	-0.38141777428499996	0.8741950117224913
Caspofungin (48H)	YOR101W	S288C	UWOP	-1.57347352133	0.136240716264	0.8741950117224913
Caspofungin (48H)	YOR104W	S288C	UWOP	-0.153721217174	0.157845818779	0.8741950117224913
Caspofungin (48H)	YOR105W	S288C	UWOP	-0.607918440991	-0.238306301548	0.8741950117224913
Caspofungin (48H)	YOR106W	S288C	UWOP	-0.150698787217	0.601121878535	0.8741950117224913
Caspofungin (48H)	YOR107W	S288C	UWOP	0.0811448249525	0.283175133353	0.8741950117224913
Caspofungin (48H)	YOR108W	S288C	UWOP	-0.612529208655	-0.5180177457899999	0.8741950117224913
Caspofungin (48H)	YOR109W	S288C	UWOP	0.917443189001	-0.187005043713	0.8741950117224913
Caspofungin (48H)	YOR111W	S288C	UWOP	0.04240578568680002	0.623392774729	0.8741950117224913
Caspofungin (48H)	YOR112W	S288C	UWOP	-0.377211168767	-0.601508468413	0.8741950117224913
Caspofungin (48H)	YOR113W	S288C	UWOP	-0.248560695693	1.12072893827	0.8741950117224913
Caspofungin (48H)	YOR115C	S288C	UWOP	1.45241329145	0.288825593493	0.8741950117224913
Caspofungin (48H)	YOR118W	S288C	UWOP	0.61798832633	0.706907903278	0.8741950117224913
Caspofungin (48H)	YOR120W	S288C	UWOP	0.190670813897	-0.786752380459	0.8741950117224913
Caspofungin (48H)	YOR121C	S288C	UWOP	0.175674836321	-0.161197240628	0.8741950117224913
Caspofungin (48H)	YOR123C	S288C	UWOP	-0.570654495932	-0.266203251955	0.8741950117224913
Caspofungin (48H)	YOR124C	S288C	UWOP	-1.5921460077	0.30331880898	0.8741950117224913
Caspofungin (48H)	YOR125C	S288C	UWOP	-0.589835601811	-0.24081815952	0.8741950117224913
Caspofungin (48H)	YOR126C	S288C	UWOP	0.6182489816260001	-0.234211963292	0.8741950117224913
Caspofungin (48H)	YOR127W	S288C	UWOP	-0.432689745009	0.35096796395	0.8741950117224913
Caspofungin (48H)	YOR128C	S288C	UWOP	1.03279145581	-0.654758295433	0.8741950117224913
Caspofungin (48H)	YOR131C	S288C	UWOP	-0.431390373473	-0.24337101944800002	0.8741950117224913
Caspofungin (48H)	YOR132W	S288C	UWOP	1.3963919274	-0.2278068719	0.8741950117224913
Caspofungin (48H)	YOR133W	S288C	UWOP	-1.3593085862	0.6026369984619999	0.8741950117224913
Caspofungin (48H)	YOR134W	S288C	UWOP	0.193592691437	0.650012807053	0.8741950117224913
Caspofungin (48H)	YOR135C	S288C	UWOP	-1.49487179394	-0.23858355287500002	0.8741950117224913
Caspofungin (48H)	YOR136W	S288C	UWOP	-1.79846492553	0.012015525812299999	0.8741950117224913
Caspofungin (48H)	YOR137C	S288C	UWOP	-1.67096738843	0.522549438252	0.8741950117224913
Caspofungin (48H)	YOR138C	S288C	UWOP	0.701482953901	0.0905537977977	0.8741950117224913
Caspofungin (48H)	YOR139C	S288C	UWOP	0.642827702245	-0.227722915512	0.8741950117224913
Caspofungin (48H)	YOR140W	S288C	UWOP	0.590473084616	-0.368183904614	0.8741950117224913
Caspofungin (48H)	YOR141C	S288C	UWOP	-0.8817490331450001	0.12321088014	0.8741950117224913
Caspofungin (48H)	YOR142W	S288C	UWOP	-0.320087633068	-0.0104252356312	0.8741950117224913
Caspofungin (48H)	YOR144C	S288C	UWOP	0.00555771761856	0.07668439779649999	0.8741950117224913
Caspofungin (48H)	YOR152C	S288C	UWOP	-0.61225781475	-0.282796353372	0.8741950117224913
Caspofungin (48H)	YOR153W	S288C	UWOP	-1.4955746846200002	0.0053390405157100005	0.8741950117224913
Caspofungin (48H)	YOR154W	S288C	UWOP	0.236329421489	1.0055661565	0.8741950117224913
Caspofungin (48H)	YOR155C	S288C	UWOP	-0.140539088067	0.30410077487	0.8741950117224913
Caspofungin (48H)	YOR156C	S288C	UWOP	-0.792697664193	-0.15664016600199998	0.8741950117224913
Caspofungin (48H)	YOR158W	S288C	UWOP	-1.40391285776	0.410735149624	0.8741950117224913
Caspofungin (48H)	YOR161C	S288C	UWOP	-0.6141927166160001	0.0610070067485	0.8741950117224913
Caspofungin (48H)	YOR162C	S288C	UWOP	0.867451065072	0.673863254821	0.8741950117224913
Caspofungin (48H)	YOR163W	S288C	UWOP	0.240150413367	0.49463882052599994	0.8741950117224913
Caspofungin (48H)	YOR164C	S288C	UWOP	-0.00478649033617	-0.33817144848499997	0.8741950117224913
Caspofungin (48H)	YOR165W	S288C	UWOP	0.926216631516	0.0190258841855	0.8741950117224913
Caspofungin (48H)	YOR166C	S288C	UWOP	-0.209365753717	0.140295028801	0.8741950117224913
Caspofungin (48H)	YOR167C	S288C	UWOP	0.49628280374600003	0.649577405322	0.8741950117224913
Caspofungin (48H)	YOR170W	S288C	UWOP	-0.707996407607	-0.182335701825	0.8741950117224913
Caspofungin (48H)	YOR171C	S288C	UWOP	-1.05144734615	0.212158767964	0.8741950117224913
Caspofungin (48H)	YOR172W	S288C	UWOP	-0.472021360174	0.239020907081	0.8741950117224913
Caspofungin (48H)	YOR173W	S288C	UWOP	0.318497342887	0.810387079834	0.8741950117224913
Caspofungin (48H)	YOR175C	S288C	UWOP	0.040341044291500004	-0.7900296082899999	0.8741950117224913
Caspofungin (48H)	YOR177C	S288C	UWOP	-0.7065271708230001	-0.31837336078	0.8741950117224913
Caspofungin (48H)	YOR178C	S288C	UWOP	-1.01787260096	0.0925257966717	0.8741950117224913
Caspofungin (48H)	YOR179C	S288C	UWOP	-1.86547286153	0.011831993243799998	0.8741950117224913
Caspofungin (48H)	YOR180C	S288C	UWOP	0.127749406262	0.320222353783	0.8741950117224913
Caspofungin (48H)	YOR182C	S288C	UWOP	0.45308724227200003	0.22313264882599998	0.8741950117224913
Caspofungin (48H)	YOR184W	S288C	UWOP	-0.7987698587450001	-0.608146880464	0.8741950117224913
Caspofungin (48H)	YOR185C	S288C	UWOP	-0.502324734949	-0.0359099042475	0.8741950117224913
Caspofungin (48H)	YOR186W	S288C	UWOP	-0.977438814149	-0.0844474349479	0.8741950117224913
Caspofungin (48H)	YOR188W	S288C	UWOP	0.0453335206487	0.33038791035500004	0.8741950117224913
Caspofungin (48H)	YOR189W	S288C	UWOP	-1.3927251809799999	0.30940369461399997	0.8741950117224913
Caspofungin (48H)	YOR190W	S288C	UWOP	0.0567320646351	-0.15141827393500001	0.8741950117224913
Caspofungin (48H)	YOR191W	S288C	UWOP	-0.146021635432	0.5877298584589999	0.8741950117224913
Caspofungin (48H)	YOR193W	S288C	UWOP	0.08799215173569999	-0.174541425087	0.8741950117224913
Caspofungin (48H)	YOR195W	S288C	UWOP	-1.28574131335	-0.401799651756	0.8741950117224913
Caspofungin (48H)	YOR196C	S288C	UWOP	-0.282598177247	-0.05363348818659999	0.8741950117224913
Caspofungin (48H)	YOR197W	S288C	UWOP	-1.4832643352200001	0.053275209183199994	0.8741950117224913
Caspofungin (48H)	YOR202W	S288C	UWOP	-0.530824023626	1.02622138035	0.8741950117224913
Caspofungin (48H)	YOR208W	S288C	UWOP	0.813326529641	1.88872097102	0.8741950117224913
Caspofungin (48H)	YOR209C	S288C	UWOP	1.35030084679	-0.226597314175	0.8741950117224913
Caspofungin (48H)	YOR213C	S288C	UWOP	-0.750109322174	0.420765985481	0.8741950117224913
Caspofungin (48H)	YOR214C	S288C	UWOP	-1.6036675575600001	0.0158023493925	0.8741950117224913
Caspofungin (48H)	YOR215C	S288C	UWOP	1.58610505273	0.07480318896970001	0.8741950117224913
Caspofungin (48H)	YOR216C	S288C	UWOP	-0.286245398927	0.246113269368	0.8741950117224913
Caspofungin (48H)	YOR219C	S288C	UWOP	-0.34127002493299996	0.1149450809	0.8741950117224913
Caspofungin (48H)	YOR220W	S288C	UWOP	0.0652380181939	-1.5009147013799995	0.8741950117224913
Caspofungin (48H)	YOR221C	S288C	UWOP	0.5009179773369999	-0.0988869573958	0.8741950117224913
Caspofungin (48H)	YOR222W	S288C	UWOP	0.5176819202390001	-0.160446514324	0.8741950117224913
Caspofungin (48H)	YOR223W	S288C	UWOP	-0.5550249405	0.5054545509839999	0.8741950117224913
Caspofungin (48H)	YOR225W	S288C	UWOP	-0.121381411878	-0.277281590184	0.8741950117224913
Caspofungin (48H)	YOR226C	S288C	UWOP	-0.619361891882	-1.42801126974	0.8741950117224913
Caspofungin (48H)	YOR227W	S288C	UWOP	-1.2365379889700001	0.060178181479199996	0.8741950117224913
Caspofungin (48H)	YOR228C	S288C	UWOP	-1.04814571239	-2.12594462567	0.8741950117224913
Caspofungin (48H)	YOR229W	S288C	UWOP	0.503790066786	-0.328971390372	0.8741950117224913
Caspofungin (48H)	YOR230W	S288C	UWOP	1.3549077095	0.503141845374	0.8741950117224913
Caspofungin (48H)	YOR231W	S288C	UWOP	1.59704574153	-0.6814857138339999	0.8741950117224913
Caspofungin (48H)	YOR233W	S288C	UWOP	-1.71966795072	-0.014262823538899997	0.8741950117224913
Caspofungin (48H)	YOR234C	S288C	UWOP	0.00338461390893	-0.7139709784530001	0.8741950117224913
Caspofungin (48H)	YOR235W	S288C	UWOP	0.859447873602	-0.21344837712900008	0.8741950117224913
Caspofungin (48H)	YOR237W	S288C	UWOP	-0.16145594345	-0.9538685464200001	0.8741950117224913
Caspofungin (48H)	YOR238W	S288C	UWOP	-0.675250487692	-0.294445790284	0.8741950117224913
Caspofungin (48H)	YOR239W	S288C	UWOP	0.998636825807	-1.10917224388	0.8741950117224913
Caspofungin (48H)	YOR240W	S288C	UWOP	-0.562028465214	-0.625695717968	0.8741950117224913
Caspofungin (48H)	YOR242C	S288C	UWOP	-0.0852948087215	-0.985481055101	0.8741950117224913
Caspofungin (48H)	YOR243C	S288C	UWOP	-1.19354450857	0.7624323626620001	0.8741950117224913
Caspofungin (48H)	YOR245C	S288C	UWOP	1.25476628747	0.104366576049	0.8741950117224913
Caspofungin (48H)	YOR246C	S288C	UWOP	-0.00378975229145	-0.262942620154	0.8741950117224913
Caspofungin (48H)	YOR247W	S288C	UWOP	-0.39507044965800003	-0.07472216129319999	0.8741950117224913
Caspofungin (48H)	YOR248W	S288C	UWOP	-1.3781899872999999	0.150457656661	0.8741950117224913
Caspofungin (48H)	YOR251C	S288C	UWOP	-1.14114010285	-1.39741795255	0.8741950117224913
Caspofungin (48H)	YOR252W	S288C	UWOP	-0.543774784548	-0.7481890638650001	0.8741950117224913
Caspofungin (48H)	YOR253W	S288C	UWOP	0.317862788794	0.17154437729400002	0.8741950117224913
Caspofungin (48H)	YOR255W	S288C	UWOP	-0.877304225782	-0.874611763953	0.8741950117224913
Caspofungin (48H)	YOR263C	S288C	UWOP	-0.0905108433668	-0.7155807933759999	0.8741950117224913
Caspofungin (48H)	YOR264W	S288C	UWOP	-0.108154375866	-0.281043031601	0.8741950117224913
Caspofungin (48H)	YOR265W	S288C	UWOP	0.173687217654	-0.0590018158143	0.8741950117224913
Caspofungin (48H)	YOR266W	S288C	UWOP	-0.299622775447	-0.847659811026	0.8741950117224913
Caspofungin (48H)	YOR267C	S288C	UWOP	0.249082982523	0.211683340513	0.8741950117224913
Caspofungin (48H)	YOR268C	S288C	UWOP	-0.446926210147	0.00604095496639	0.8741950117224913
Caspofungin (48H)	YOR269W	S288C	UWOP	0.23929230098499998	-0.9070150246590001	0.8741950117224913
Caspofungin (48H)	YOR271C	S288C	UWOP	0.366926511273	0.550128135376	0.8741950117224913
Caspofungin (48H)	YOR273C	S288C	UWOP	-0.0898089289161	-0.553831002568	0.8741950117224913
Caspofungin (48H)	YOR274W	S288C	UWOP	0.142212358399	-0.19945987620499997	0.8741950117224913
Caspofungin (48H)	YOR275C	S288C	UWOP	0.796639709466	-0.776333978487	0.8741950117224913
Caspofungin (48H)	YOR276W	S288C	UWOP	0.52268318273	1.0580603760299998	0.8741950117224913
Caspofungin (48H)	YOR277C	S288C	UWOP	-0.279382452351	0.0231202224417	0.8741950117224913
Caspofungin (48H)	YOR279C	S288C	UWOP	0.8035124184129999	0.0683131649528	0.8741950117224913
Caspofungin (48H)	YOR280C	S288C	UWOP	-1.0045498937200001	0.057065937711699995	0.8741950117224913
Caspofungin (48H)	YOR283W	S288C	UWOP	-0.909775823082	0.022093221047900003	0.8741950117224913
Caspofungin (48H)	YOR284W	S288C	UWOP	-1.33981020327	-0.377342960771	0.8741950117224913
Caspofungin (48H)	YOR285W	S288C	UWOP	-1.4793213137099999	0.157319627	0.8741950117224913
Caspofungin (48H)	YOR286W	S288C	UWOP	-1.5430090674399999	0.509884714791	0.8741950117224913
Caspofungin (48H)	YOR288C	S288C	UWOP	0.709388521664	-0.7654909133910001	0.8741950117224913
Caspofungin (48H)	YOR289W	S288C	UWOP	0.067697159364	0.0124030919276	0.8741950117224913
Caspofungin (48H)	YOR291W	S288C	UWOP	-0.395041162546	-2.1774733467400003	0.8741950117224913
Caspofungin (48H)	YOR292C	S288C	UWOP	0.4295833586640001	-0.743439670537	0.8741950117224913
Caspofungin (48H)	YOR293W	S288C	UWOP	1.5808128716	0.540737711035	0.8741950117224913
Caspofungin (48H)	YOR296W	S288C	UWOP	0.26958786586399996	-0.44234082464599994	0.8741950117224913
Caspofungin (48H)	YOR297C	S288C	UWOP	-0.532761854203	-0.174255387627	0.8741950117224913
Caspofungin (48H)	YOR298W	S288C	UWOP	-0.922616269215	-0.922570386073	0.8741950117224913
Caspofungin (48H)	YOR299W	S288C	UWOP	1.42641512213	-1.30047273068	0.8741950117224913
Caspofungin (48H)	YOR300W	S288C	UWOP	1.00860713497	-0.782793739155	0.8741950117224913
Caspofungin (48H)	YOR301W	S288C	UWOP	0.30879159397399997	-1.7015001789200002	0.8741950117224913
Caspofungin (48H)	YOR303W	S288C	UWOP	-0.0433517594041	-0.766316809949	0.8741950117224913
Caspofungin (48H)	YOR304W	S288C	UWOP	0.34394881944300004	0.205485211379	0.8741950117224913
Caspofungin (48H)	YOR306C	S288C	UWOP	-0.199813274023	-0.519836475445	0.8741950117224913
Caspofungin (48H)	YOR307C	S288C	UWOP	-0.210405446193	-0.751516079787	0.8741950117224913
Caspofungin (48H)	YOR308C	S288C	UWOP	0.165561020314	3.35324448328	0.8741950117224913
Caspofungin (48H)	YOR309C	S288C	UWOP	-0.21334587223700002	-0.927837185046	0.8741950117224913
Caspofungin (48H)	YOR312C	S288C	UWOP	0.46509105323999994	-0.436103646029	0.8741950117224913
Caspofungin (48H)	YOR313C	S288C	UWOP	0.232308301013	-1.1925096972799998	0.8741950117224913
Caspofungin (48H)	YOR314W	S288C	UWOP	-0.08512591970899999	-1.4164848387	0.8741950117224913
Caspofungin (48H)	YOR315W	S288C	UWOP	0.10763404150999999	-0.699527551057	0.8741950117224913
Caspofungin (48H)	YOR317W	S288C	UWOP	0.08179304636460001	-0.888570977765	0.8741950117224913
Caspofungin (48H)	YOR318C	S288C	UWOP	0.131333172532	-0.45931075357	0.8741950117224913
Caspofungin (48H)	YOR321W	S288C	UWOP	0.2344755473	0.383633832426	0.8741950117224913
Caspofungin (48H)	YOR322C	S288C	UWOP	0.178808557304	-1.64638476287	0.8741950117224913
Caspofungin (48H)	YOR324C	S288C	UWOP	-0.308206827971	-1.1258522303899998	0.8741950117224913
Caspofungin (48H)	YOR325W	S288C	UWOP	-1.3197807473799998	-1.64808243912	0.8767628053572419
Caspofungin (48H)	YOR328W	S288C	UWOP	0.10570402082999998	-0.871391157872	0.8741950117224913
Caspofungin (48H)	YOR333C	S288C	UWOP	-0.755478626039	0.20570193600699999	0.8741950117224913
Caspofungin (48H)	YOR334W	S288C	UWOP	-0.539203066367	-0.903581598896	0.8741950117224913
Caspofungin (48H)	YOR337W	S288C	UWOP	0.34969592705200003	-0.509211111215	0.8741950117224913
Caspofungin (48H)	YOR338W	S288C	UWOP	1.5766345769499999	-0.350323647486	0.8741950117224913
Caspofungin (48H)	YOR339C	S288C	UWOP	0.27337371320799997	0.553193519764	0.8741950117224913
Caspofungin (48H)	YOR342C	S288C	UWOP	-0.0333873076682	-0.7529745779639999	0.8741950117224913
Caspofungin (48H)	YOR343C	S288C	UWOP	0.387301555084	0.8381620006080001	0.8741950117224913
Caspofungin (48H)	YOR344C	S288C	UWOP	1.2469026979100002	0.0411044616774	0.8741950117224913
Caspofungin (48H)	YOR346W	S288C	UWOP	0.439204174952	-1.48775209701	0.8741950117224913
Caspofungin (48H)	YOR348C	S288C	UWOP	0.104849813397	-0.0735789876886	0.8741950117224913
Caspofungin (48H)	YOR349W	S288C	UWOP	0.038778088748400004	-0.638598643274	0.8741950117224913
Caspofungin (48H)	YOR350C	S288C	UWOP	-1.1808163297	-1.40759717644	0.8741950117224913
Caspofungin (48H)	YOR351C	S288C	UWOP	0.225119291256	0.0868997424585	0.8741950117224913
Caspofungin (48H)	YOR352W	S288C	UWOP	-0.286427955258	-0.0502557079371	0.8741950117224913
Caspofungin (48H)	YOR354C	S288C	UWOP	-0.870694124606	0.0471873948377	0.8741950117224913
Caspofungin (48H)	YOR355W	S288C	UWOP	0.689058384758	-0.539302642547	0.8741950117224913
Caspofungin (48H)	YOR356W	S288C	UWOP	-0.006288919181229999	-1.04475133611	0.8741950117224913
Caspofungin (48H)	YOR357C	S288C	UWOP	-0.0879872705504	0.411034854403	0.8741950117224913
Caspofungin (48H)	YOR358W	S288C	UWOP	0.339559657593	-2.38420326038	0.8741950117224913
Caspofungin (48H)	YOR359W	S288C	UWOP	-0.508804020358	-0.791369981782	0.8741950117224913
Caspofungin (48H)	YOR360C	S288C	UWOP	-0.5922957192180001	-0.921288586805	0.8741950117224913
Caspofungin (48H)	YOR363C	S288C	UWOP	-1.35583122977	-0.940040148375	0.8741950117224913
Caspofungin (48H)	YOR364W	S288C	UWOP	0.369675594852	-1.55491037352	0.8741950117224913
Caspofungin (48H)	YOR365C	S288C	UWOP	0.5695884450559999	-0.29328113946400003	0.8741950117224913
Caspofungin (48H)	YOR366W	S288C	UWOP	0.226795490299	-0.332814835702	0.8741950117224913
Caspofungin (48H)	YOR367W	S288C	UWOP	-0.9843408102079999	-0.11809051672700001	0.8741950117224913
Caspofungin (48H)	YOR368W	S288C	UWOP	0.446271155075	-0.7117129421189999	0.8741950117224913
Caspofungin (48H)	YOR371C	S288C	UWOP	-0.12365213929400001	0.09810108655750001	0.8741950117224913
Caspofungin (48H)	YOR374W	S288C	UWOP	-0.326107110819	0.590194857052	0.8741950117224913
Caspofungin (48H)	YOR375C	S288C	UWOP	-0.013164556839299998	-0.598974156989	0.8741950117224913
Caspofungin (48H)	YOR376W	S288C	UWOP	0.412815510812	-0.30128237845899997	0.8741950117224913
Caspofungin (48H)	YOR377W	S288C	UWOP	-0.592082899538	-1.29363516627	0.8741950117224913
Caspofungin (48H)	YOR378W	S288C	UWOP	0.718242991855	-0.15071343077299998	0.8741950117224913
Caspofungin (48H)	YOR379C	S288C	UWOP	0.7237128481380001	-0.16536674913799998	0.8741950117224913
Caspofungin (48H)	YOR380W	S288C	UWOP	0.0453169246186	-1.0270892551000002	0.8741950117224913
Caspofungin (48H)	YOR381W	S288C	UWOP	1.80643199623	-0.17453459142799999	0.8741950117224913
Caspofungin (48H)	YOR382W	S288C	UWOP	0.0697062552465	-0.056305449037100004	0.8741950117224913
Caspofungin (48H)	YOR383C	S288C	UWOP	-0.36744001197	-0.223189270576	0.8741950117224913
Caspofungin (48H)	YOR384W	S288C	UWOP	0.151259147293	-0.7639533400120001	0.8741950117224913
Caspofungin (48H)	YOR385W	S288C	UWOP	-0.536352454133	2.5476097254799996	0.8475748228336154
Caspofungin (48H)	YOR386W	S288C	UWOP	-0.647029426579	-0.021152128516000002	0.8741950117224913
Caspofungin (48H)	YPL001W	S288C	UWOP	-0.6493684905899999	-0.452258417003	0.8741950117224913
Caspofungin (48H)	YPL003W	S288C	UWOP	-1.48252434752	0.9157142731569999	0.8741950117224913
Caspofungin (48H)	YPL004C	S288C	UWOP	0.0931867091656	-0.823994848302	0.8741950117224913
Caspofungin (48H)	YPL008W	S288C	UWOP	-1.60001154974	0.7991398525929999	0.8741950117224913
Caspofungin (48H)	YPL009C	S288C	UWOP	-1.8705278170599997	0.511997291802	0.8741950117224913
Caspofungin (48H)	YPL014W	S288C	UWOP	-0.669418447458	-1.16125644384	0.8741950117224913
Caspofungin (48H)	YPL015C	S288C	UWOP	-0.600910035092	-0.0409629073028	0.8741950117224913
Caspofungin (48H)	YPL019C	S288C	UWOP	-0.32242962579	0.15845499070900002	0.8741950117224913
Caspofungin (48H)	YPL021W	S288C	UWOP	-0.85333565333	-0.181732387318	0.8741950117224913
Caspofungin (48H)	YPL022W	S288C	UWOP	-1.28366778582	-0.113626184623	0.8741950117224913
Caspofungin (48H)	YPL023C	S288C	UWOP	-0.8870763588160001	-1.0089761525799998	0.8741950117224913
Caspofungin (48H)	YPL027W	S288C	UWOP	0.142674118531	0.23314103123000005	0.8741950117224913
Caspofungin (48H)	YPL032C	S288C	UWOP	-0.040712014376800006	0.43018960188199995	0.8741950117224913
Caspofungin (48H)	YPL033C	S288C	UWOP	-0.619456586877	-1.29047899184	0.8741950117224913
Caspofungin (48H)	YPL034W	S288C	UWOP	-0.08663420597650001	-0.728881047167	0.8741950117224913
Caspofungin (48H)	YPL035C	S288C	UWOP	-0.0236503191687	-0.286959028222	0.8741950117224913
Caspofungin (48H)	YPL036W	S288C	UWOP	-0.88367417264	-2.58453589252	0.8741950117224913
Caspofungin (48H)	YPL037C	S288C	UWOP	0.865216458427	-0.238123745217	0.8741950117224913
Caspofungin (48H)	YPL038W	S288C	UWOP	0.224642887568	-0.113852671623	0.8741950117224913
Caspofungin (48H)	YPL039W	S288C	UWOP	-0.824838317127	0.743031603443	0.8741950117224913
Caspofungin (48H)	YPL046C	S288C	UWOP	0.2459560952	-1.0802385297100001	0.8741950117224913
Caspofungin (48H)	YPL047W	S288C	UWOP	-0.738044008272	-0.646707268347	0.8741950117224913
Caspofungin (48H)	YPL048W	S288C	UWOP	-0.33537452929	-1.0400029190200002	0.8741950117224913
Caspofungin (48H)	YPL051W	S288C	UWOP	0.853388370132	-1.5836351729499998	0.8741950117224913
Caspofungin (48H)	YPL052W	S288C	UWOP	-0.275868975149	0.479344114408	0.8741950117224913
Caspofungin (48H)	YPL053C	S288C	UWOP	-1.61059103083	-0.346447010096	0.8741950117224913
Caspofungin (48H)	YPL054W	S288C	UWOP	0.021015455326700003	-0.052503005663800006	0.8741950117224913
Caspofungin (48H)	YPL055C	S288C	UWOP	-0.762253711279	-0.0438398779372	0.8741950117224913
Caspofungin (48H)	YPL056C	S288C	UWOP	1.7308702710599997	0.22660219535999998	0.8741950117224913
Caspofungin (48H)	YPL057C	S288C	UWOP	1.90767363743	-0.604698811146	0.8741950117224913
Caspofungin (48H)	YPL058C	S288C	UWOP	-0.78176380905	0.405860797952	0.8741950117224913
Caspofungin (48H)	YPL061W	S288C	UWOP	0.769652612005	0.0511450599045	0.8741950117224913
Caspofungin (48H)	YPL062W	S288C	UWOP	0.37302896917499995	0.04461403393080001	0.8741950117224913
Caspofungin (48H)	YPL064C	S288C	UWOP	0.493718228973	0.025514931965299997	0.8741950117224913
Caspofungin (48H)	YPL067C	S288C	UWOP	-0.8545813318269999	-0.944626510113	0.8741950117224913
Caspofungin (48H)	YPL068C	S288C	UWOP	-1.59886447119	-0.08431173799569999	0.8741950117224913
Caspofungin (48H)	YPL069C	S288C	UWOP	-0.35798906093099997	-0.334655042572	0.8741950117224913
Caspofungin (48H)	YPL070W	S288C	UWOP	-1.40058779431	0.0674277179337	0.8741950117224913
Caspofungin (48H)	YPL071C	S288C	UWOP	-1.1120033313700002	-0.847696908035	0.8741950117224913
Caspofungin (48H)	YPL073C	S288C	UWOP	-0.44790049473899995	-0.054499410464399996	0.8741950117224913
Caspofungin (48H)	YPL074W	S288C	UWOP	-0.8118953661020001	-1.17305231631	0.8741950117224913
Caspofungin (48H)	YPL079W	S288C	UWOP	-0.588625067849	-0.625836296106	0.8741950117224913
Caspofungin (48H)	YPL080C	S288C	UWOP	-1.3247185544600002	-0.5793225048439999	0.8741950117224913
Caspofungin (48H)	YPL081W	S288C	UWOP	-1.29317633485	-0.19484617983	0.8741950117224913
Caspofungin (48H)	YPL087W	S288C	UWOP	1.33008297714	0.28957827227099997	0.8741950117224913
Caspofungin (48H)	YPL088W	S288C	UWOP	1.23566523304	0.43225336703999995	0.8741950117224913
Caspofungin (48H)	YPL091W	S288C	UWOP	-0.828577305091	-1.0736665017799998	0.8741950117224913
Caspofungin (48H)	YPL092W	S288C	UWOP	-0.0738855261274	0.564059038312	0.8741950117224913
Caspofungin (48H)	YPL095C	S288C	UWOP	-0.49220799023100004	0.21413467178599999	0.8741950117224913
Caspofungin (48H)	YPL096W	S288C	UWOP	-0.780740712604	0.266333091485	0.8741950117224913
Caspofungin (48H)	YPL098C	S288C	UWOP	0.47997964473800003	1.4611437795299995	0.8741950117224913
Caspofungin (48H)	YPL099C	S288C	UWOP	0.0017494168228499999	0.10250879691199999	0.8741950117224913
Caspofungin (48H)	YPL100W	S288C	UWOP	0.559599587393	-0.0253021122849	0.8741950117224913
Caspofungin (48H)	YPL101W	S288C	UWOP	0.782265594902	0.022727775141	0.8741950117224913
Caspofungin (48H)	YPL102C	S288C	UWOP	1.07666354957	2.1958558907	0.8741950117224913
Caspofungin (48H)	YPL103C	S288C	UWOP	0.0849248148733	-1.00539238631	0.8741950117224913
Caspofungin (48H)	YPL105C	S288C	UWOP	1.21436862143	-0.9727948544239999	0.8741950117224913
Caspofungin (48H)	YPL106C	S288C	UWOP	0.302393336241	-0.497957050314	0.8741950117224913
Caspofungin (48H)	YPL107W	S288C	UWOP	-0.65508533485	-1.9939007525499999	0.8741950117224913
Caspofungin (48H)	YPL108W	S288C	UWOP	-0.24402509828299998	0.203837323211	0.8741950117224913
Caspofungin (48H)	YPL109C	S288C	UWOP	-0.26404479180199997	0.647350608573	0.8741950117224913
Caspofungin (48H)	YPL110C	S288C	UWOP	0.5295802976039999	-1.28751415986	0.8741950117224913
Caspofungin (48H)	YPL112C	S288C	UWOP	1.6408358313799998	0.610013445735	0.8741950117224913
Caspofungin (48H)	YPL113C	S288C	UWOP	-0.424049070735	-0.352658806549	0.8741950117224913
Caspofungin (48H)	YPL114W	S288C	UWOP	-0.602221121472	0.168838248146	0.8741950117224913
Caspofungin (48H)	YPL115C	S288C	UWOP	-0.05940012053730001	0.4459568067399999	0.8741950117224913
Caspofungin (48H)	YPL116W	S288C	UWOP	-0.399005661272	-0.366958727096	0.8741950117224913
Caspofungin (48H)	YPL121C	S288C	UWOP	0.278293948022	-0.049513767766699995	0.8741950117224913
Caspofungin (48H)	YPL123C	S288C	UWOP	0.123708761044	-0.621478373842	0.8741950117224913
Caspofungin (48H)	YPL125W	S288C	UWOP	-0.41936508529	-0.177411562062	0.8741950117224913
Caspofungin (48H)	YPL127C	S288C	UWOP	0.158126975054	-0.0741559437947	0.8741950117224913
Caspofungin (48H)	YPL130W	S288C	UWOP	-0.6327041238669999	-0.742724088768	0.8741950117224913
Caspofungin (48H)	YPL133C	S288C	UWOP	-0.6847356070280001	-0.7834204833509999	0.8741950117224913
Caspofungin (48H)	YPL134C	S288C	UWOP	1.6410945341999998	-0.9100013338449999	0.8741950117224913
Caspofungin (48H)	YPL135W	S288C	UWOP	0.222092956351	-0.885469472605	0.8741950117224913
Caspofungin (48H)	YPL136W	S288C	UWOP	-0.332982748477	-0.739040746316	0.8741950117224913
Caspofungin (48H)	YPL137C	S288C	UWOP	-0.223295680416	-0.9150172398909999	0.8741950117224913
Caspofungin (48H)	YPL140C	S288C	UWOP	0.102517583045	-0.35359989908100004	0.8741950117224913
Caspofungin (48H)	YPL141C	S288C	UWOP	-0.700822041407	-0.419266485347	0.8741950117224913
Caspofungin (48H)	YPL144W	S288C	UWOP	0.0446257487756	-0.013572623933	0.8741950117224913
Caspofungin (48H)	YPL145C	S288C	UWOP	-0.43425172431500003	-0.893148553369	0.8741950117224913
Caspofungin (48H)	YPL147W	S288C	UWOP	-0.7720844185369999	-0.800275216301	0.8741950117224913
Caspofungin (48H)	YPL150W	S288C	UWOP	-0.40528091313500003	-0.199483305895	0.8741950117224913
Caspofungin (48H)	YPL156C	S288C	UWOP	0.249588673324	-0.317343430675	0.8741950117224913
Caspofungin (48H)	YPL157W	S288C	UWOP	0.975147585754	-0.19025396067000008	0.8741950117224913
Caspofungin (48H)	YPL158C	S288C	UWOP	0.8182819089899999	0.8290781147059999	0.8741950117224913
Caspofungin (48H)	YPL159C	S288C	UWOP	-0.545661850797	-1.9206761389200002	0.8741950117224913
Caspofungin (48H)	YPL161C	S288C	UWOP	0.856110119072	-1.16562510471	0.8741950117224913
Caspofungin (48H)	YPL162C	S288C	UWOP	-0.822230787923	-0.519866738794	0.8741950117224913
Caspofungin (48H)	YPL163C	S288C	UWOP	-0.37424828927000003	0.5769277953199999	0.8741950117224913
Caspofungin (48H)	YPL164C	S288C	UWOP	-0.011368280637299999	-0.751968077549	0.8741950117224913
Caspofungin (48H)	YPL165C	S288C	UWOP	0.39124750530599994	-0.728160584212	0.8741950117224913
Caspofungin (48H)	YPL166W	S288C	UWOP	-0.5834373440789999	-0.156116902935	0.8741950117224913
Caspofungin (48H)	YPL167C	S288C	UWOP	-0.411998400388	0.487799303639	0.8741950117224913
Caspofungin (48H)	YPL168W	S288C	UWOP	-0.24782070799699998	-1.13875125075	0.8741950117224913
Caspofungin (48H)	YPL170W	S288C	UWOP	0.816999133484	-1.2955349236	0.8741950117224913
Caspofungin (48H)	YPL171C	S288C	UWOP	0.566524036905	-0.9922043997769999	0.8741950117224913
Caspofungin (48H)	YPL172C	S288C	UWOP	-0.668742891408	-1.6206560349799999	0.8741950117224913
Caspofungin (48H)	YPL174C	S288C	UWOP	-0.141893128878	0.9648873341869999	0.8741950117224913
Caspofungin (48H)	YPL176C	S288C	UWOP	-0.516532889212	-0.575379483333	0.8741950117224913
Caspofungin (48H)	YPL177C	S288C	UWOP	-0.417593215015	0.652295249314	0.8741950117224913
Caspofungin (48H)	YPL178W	S288C	UWOP	0.21455933491	-1.2707736466500001	0.8741950117224913
Caspofungin (48H)	YPL179W	S288C	UWOP	0.626610452099	0.20728832124000002	0.8741950117224913
Caspofungin (48H)	YPL180W	S288C	UWOP	0.5405473448070001	-0.7106195566050001	0.8741950117224913
Caspofungin (48H)	YPL183C	S288C	UWOP	0.0977886906962	-0.182077975239	0.8741950117224913
Caspofungin (48H)	YPL183W-A	S288C	UWOP	-2.5087359655	-0.7561102514210001	0.8741950117224913
Caspofungin (48H)	YPL184C	S288C	UWOP	0.5215595338669999	-0.40569679012500004	0.8741950117224913
Caspofungin (48H)	YPL185W	S288C	UWOP	-0.107419269355	-0.455788490235	0.8741950117224913
Caspofungin (48H)	YPL186C	S288C	UWOP	0.581499513502	0.27623799276	0.8741950117224913
Caspofungin (48H)	YPL187W	S288C	UWOP	-0.184699171762	-1.21875973576	0.8741950117224913
Caspofungin (48H)	YPL189W	S288C	UWOP	0.187357465294	0.113412388706	0.8741950117224913
Caspofungin (48H)	YPL191C	S288C	UWOP	-0.15206844782099999	0.7904650100220001	0.8741950117224913
Caspofungin (48H)	YPL192C	S288C	UWOP	-0.0785939174982	-0.8367611004180001	0.8741950117224913
Caspofungin (48H)	YPL194W	S288C	UWOP	-0.121824623506	-0.097564156171	0.8741950117224913
Caspofungin (48H)	YPL195W	S288C	UWOP	-0.613014398477	-0.9152427506540001	0.8741950117224913
Caspofungin (48H)	YPL196W	S288C	UWOP	0.017821207645700003	-1.19108927235	0.8741950117224913
Caspofungin (48H)	YPL197C	S288C	UWOP	-0.335335479807	-0.741061557044	0.8741950117224913
Caspofungin (48H)	YPL198W	S288C	UWOP	-0.11847905908	0.00843078330474	0.8741950117224913
Caspofungin (48H)	YPL199C	S288C	UWOP	-0.389534209255	-0.22735096919	0.8741950117224913
Caspofungin (48H)	YPL200W	S288C	UWOP	0.14221431087300002	0.17045684920200002	0.8741950117224913
Caspofungin (48H)	YPL201C	S288C	UWOP	-0.458518049072	0.045852878768	0.8741950117224913
Caspofungin (48H)	YPL202C	S288C	UWOP	-0.37314221267399994	-0.244221321933	0.8741950117224913
Caspofungin (48H)	YPL203W	S288C	UWOP	0.22390973353100002	-0.48975568272	0.8741950117224913
Caspofungin (48H)	YPL205C	S288C	UWOP	1.24640676948	-0.990659992738	0.8741950117224913
Caspofungin (48H)	YPL206C	S288C	UWOP	1.0979689473	-0.824846127024	0.8741950117224913
Caspofungin (48H)	YPL207W	S288C	UWOP	-0.274992314263	0.226922401118	0.8741950117224913
Caspofungin (48H)	YPL208W	S288C	UWOP	0.210415208563	-1.6976596623	0.8741950117224913
Caspofungin (48H)	YPL212C	S288C	UWOP	-0.319417934441	-0.655130241755	0.8741950117224913
Caspofungin (48H)	YPL213W	S288C	UWOP	-1.03597789359	-0.689629483442	0.8741950117224913
Caspofungin (48H)	YPL214C	S288C	UWOP	-0.6982096310179999	0.251521622715	0.8741950117224913
Caspofungin (48H)	YPL216W	S288C	UWOP	0.025377282539	-0.220497784984	0.8741950117224913
Caspofungin (48H)	YPL219W	S288C	UWOP	0.12334950580399999	0.372366104207	0.8741950117224913
Caspofungin (48H)	YPL220W	S288C	UWOP	0.359904438055	-0.16568793113299998	0.8741950117224913
Caspofungin (48H)	YPL221W	S288C	UWOP	0.374732502855	-0.5700423952920001	0.8741950117224913
Caspofungin (48H)	YPL222W	S288C	UWOP	0.273338568673	-0.19349702020399998	0.8741950117224913
Caspofungin (48H)	YPL223C	S288C	UWOP	-9.762370663139998e-07	-1.56583056134	0.8741950117224913
Caspofungin (48H)	YPL224C	S288C	UWOP	-0.47335392376900004	-0.634793271189	0.8741950117224913
Caspofungin (48H)	YPL225W	S288C	UWOP	0.184808510314	-0.193259794597	0.8741950117224913
Caspofungin (48H)	YPL226W	S288C	UWOP	0.640381252157	-0.0024698797777900003	0.8741950117224913
Caspofungin (48H)	YPL227C	S288C	UWOP	0.722287542021	-1.5178123887600001	0.8741950117224913
Caspofungin (48H)	YPL229W	S288C	UWOP	-0.9768140224259999	-1.4011706078400001	0.8741950117224913
Caspofungin (48H)	YPL230W	S288C	UWOP	-0.09945805607960001	-0.0269587865864	0.8741950117224913
Caspofungin (48H)	YPL232W	S288C	UWOP	0.0806391341522	-0.435744390789	0.8741950117224913
Caspofungin (48H)	YPL236C	S288C	UWOP	0.9201786052609999	-0.015615888112899996	0.8741950117224913
Caspofungin (48H)	YPL239W	S288C	UWOP	0.927771777163	-0.8047112375309999	0.8741950117224913
Caspofungin (48H)	YPL240C	S288C	UWOP	1.49505435027	-1.29277412518	0.8741950117224913
Caspofungin (48H)	YPL241C	S288C	UWOP	-0.25633935263700003	-0.23961738792800005	0.8741950117224913
Caspofungin (48H)	YPL244C	S288C	UWOP	-0.304058796676	-0.37645458504	0.8741950117224913
Caspofungin (48H)	YPL245W	S288C	UWOP	0.132897104312	0.695685081964	0.8741950117224913
Caspofungin (48H)	YPL246C	S288C	UWOP	-0.0859898895127	0.00456586075918	0.8741950117224913
Caspofungin (48H)	YPL247C	S288C	UWOP	0.18278477087499997	0.198859490409	0.8741950117224913
Caspofungin (48H)	YPL248C	S288C	UWOP	0.11517449660999995	-1.2056947551000001	0.8741950117224913
Caspofungin (48H)	YPL249C	S288C	UWOP	-0.0553233545484	-0.286728636275	0.8741950117224913
Caspofungin (48H)	YPL250C	S288C	UWOP	-1.3533281579299998	-0.0577571135547	0.8741950117224913
Caspofungin (48H)	YPL253C	S288C	UWOP	-0.09266930352040001	-0.913301015129	0.8741950117224913
Caspofungin (48H)	YPL256C	S288C	UWOP	0.036064149704	-0.026165105851500003	0.8741950117224913
Caspofungin (48H)	YPL257W	S288C	UWOP	-0.0487044672387	-1.10088984861	0.8741950117224913
Caspofungin (48H)	YPL258C	S288C	UWOP	-0.00284963599659	-0.750997697905	0.8741950117224913
Caspofungin (48H)	YPL259C	S288C	UWOP	0.0652116597931	-0.31219866133499996	0.8741950117224913
Caspofungin (48H)	YPL261C	S288C	UWOP	-0.926834589579	-1.48061775653	0.8741950117224913
Caspofungin (48H)	YPL262W	S288C	UWOP	-0.835568138723	-0.762036010414	0.8741950117224913
Caspofungin (48H)	YPL263C	S288C	UWOP	0.385921155872	0.803103375082	0.8741950117224913
Caspofungin (48H)	YPL264C	S288C	UWOP	1.17530937641	3.0341067288800003	0.8741950117224913
Caspofungin (48H)	YPL265W	S288C	UWOP	0.0021555314424299998	-1.0994411128000001	0.8741950117224913
Caspofungin (48H)	YPL267W	S288C	UWOP	-0.516053556813	0.72749576677	0.8741950117224913
Caspofungin (48H)	YPL269W	S288C	UWOP	0.297014270006	-0.126603303946	0.8741950117224913
Caspofungin (48H)	YPL270W	S288C	UWOP	-2.64204797057	-1.4423541447200001	0.8741950117224913
Caspofungin (48H)	YPL272C	S288C	UWOP	-0.575599136673	0.502958312805	0.8741950117224913
Caspofungin (48H)	YPL273W	S288C	UWOP	-0.0366430582843	-1.63264227368	0.8741950117224913
Caspofungin (48H)	YPR001W	S288C	UWOP	0.1166886403	-0.241851994573	0.8741950117224913
Caspofungin (48H)	YPR002W	S288C	UWOP	-0.361605043024	-0.499662536469	0.8741950117224913
Caspofungin (48H)	YPR003C	S288C	UWOP	-1.31537987069	0.453988309084	0.8741950117224913
Caspofungin (48H)	YPR004C	S288C	UWOP	-0.8039810122050001	-0.06712898939140001	0.8741950117224913
Caspofungin (48H)	YPR005C	S288C	UWOP	-1.26370666653	0.859415657779	0.8741950117224913
Caspofungin (48H)	YPR006C	S288C	UWOP	-0.5824620832490001	0.49676213614500003	0.8741950117224913
Caspofungin (48H)	YPR007C	S288C	UWOP	1.6230234098700005	-0.842599974312	0.8741950117224913
Caspofungin (48H)	YPR008W	S288C	UWOP	0.284765423534	1.2887793631	0.8741950117224913
Caspofungin (48H)	YPR009W	S288C	UWOP	-0.427861276479	1.9129619136200002	0.8741950117224913
Caspofungin (48H)	YPR011C	S288C	UWOP	-0.243351494707	-0.0448112338182	0.8741950117224913
Caspofungin (48H)	YPR012W	S288C	UWOP	-1.0884076814799999	0.21765986383299998	0.8741950117224913
Caspofungin (48H)	YPR013C	S288C	UWOP	0.685319396794	-0.74480640243	0.8741950117224913
Caspofungin (48H)	YPR014C	S288C	UWOP	-0.762912671299	-0.371914106445	0.8741950117224913
Caspofungin (48H)	YPR015C	S288C	UWOP	-0.22763603041299998	-0.510176609674	0.8741950117224913
Caspofungin (48H)	YPR017C	S288C	UWOP	-0.397111761364	0.506524506808	0.8741950117224913
Caspofungin (48H)	YPR018W	S288C	UWOP	-0.231027477982	-0.580540848703	0.8741950117224913
Caspofungin (48H)	YPR020W	S288C	UWOP	-0.336509892998	-1.6200771263999998	0.8741950117224913
Caspofungin (48H)	YPR021C	S288C	UWOP	0.010409615838200001	-0.138692047538	0.8741950117224913
Caspofungin (48H)	YPR022C	S288C	UWOP	-0.0224065931462	0.431332775486	0.8741950117224913
Caspofungin (48H)	YPR023C	S288C	UWOP	0.0789131470189	0.254340995363	0.8741950117224913
Caspofungin (48H)	YPR024W	S288C	UWOP	-0.933265063135	-1.20766382526	0.8741950117224913
Caspofungin (48H)	YPR026W	S288C	UWOP	-0.267187298918	0.676502023611	0.8741950117224913
Caspofungin (48H)	YPR027C	S288C	UWOP	0.325253879623	-2.82483078897	0.8741950117224913
Caspofungin (48H)	YPR028W	S288C	UWOP	-0.930478882548	0.17389027496399995	0.8741950117224913
Caspofungin (48H)	YPR029C	S288C	UWOP	0.664197531627	0.33092191203000004	0.8741950117224913
Caspofungin (48H)	YPR030W	S288C	UWOP	1.00480469159	0.143235454845	0.8741950117224913
Caspofungin (48H)	YPR031W	S288C	UWOP	-1.0496393551	0.367224263578	0.8741950117224913
Caspofungin (48H)	YPR032W	S288C	UWOP	1.50787820037	-1.61486792542	0.6794969599176017
Caspofungin (48H)	YPR037C	S288C	UWOP	-0.465616268781	-0.52589109773	0.8741950117224913
Caspofungin (48H)	YPR038W	S288C	UWOP	-0.194015402086	0.0965742517857	0.8741950117224913
Caspofungin (48H)	YPR039W	S288C	UWOP	-0.378928369766	0.48353510013400003	0.8741950117224913
Caspofungin (48H)	YPR042C	S288C	UWOP	0.5245975836169999	-0.23134963621399998	0.8741950117224913
Caspofungin (48H)	YPR043W	S288C	UWOP	0.266769469454	-1.24644191401	0.8741950117224913
Caspofungin (48H)	YPR044C	S288C	UWOP	0.149461894854	0.131832029673	0.8741950117224913
Caspofungin (48H)	YPR045C	S288C	UWOP	0.45703709744300003	0.0263300899157	0.8741950117224913
Caspofungin (48H)	YPR046W	S288C	UWOP	-0.804098160653	0.756384574037	0.8741950117224913
Caspofungin (48H)	YPR050C	S288C	UWOP	0.777742688574	-0.818324863421	0.8741950117224913
Caspofungin (48H)	YPR051W	S288C	UWOP	2.07961631945	0.17214476309	0.8741950117224913
Caspofungin (48H)	YPR052C	S288C	UWOP	-0.8355632575380001	-1.1636394385200002	0.8741950117224913
Caspofungin (48H)	YPR058W	S288C	UWOP	0.09788924311410001	-0.328055680003	0.8741950117224913
Caspofungin (48H)	YPR059C	S288C	UWOP	-0.442302751401	-0.774516225069	0.8741950117224913
Caspofungin (48H)	YPR060C	S288C	UWOP	2.04941935451	0.025410474599200004	0.8741950117224913
Caspofungin (48H)	YPR061C	S288C	UWOP	-0.611778482351	-1.04763904535	0.8741950117224913
Caspofungin (48H)	YPR062W	S288C	UWOP	-0.0517220160107	-0.0238348279742	0.8741950117224913
Caspofungin (48H)	YPR063C	S288C	UWOP	0.268772707914	-0.036943739300800006	0.8741950117224913
Caspofungin (48H)	YPR064W	S288C	UWOP	0.38351277903000003	-0.977362667658	0.8741950117224913
Caspofungin (48H)	YPR065W	S288C	UWOP	0.224644840042	-0.0415925802106	0.8741950117224913
Caspofungin (48H)	YPR066W	S288C	UWOP	0.23197930912099998	-1.3228022011	0.8741950117224913
Caspofungin (48H)	YPR068C	S288C	UWOP	-0.10298617683700001	0.36219859516099995	0.8741950117224913
Caspofungin (48H)	YPR069C	S288C	UWOP	-0.145665308903	0.355711499855	0.8741950117224913
Caspofungin (48H)	YPR070W	S288C	UWOP	-0.714882783873	-1.72871083467	0.8741950117224913
Caspofungin (48H)	YPR073C	S288C	UWOP	-0.452620600955	-0.745068033964	0.8741950117224913
Caspofungin (48H)	YPR074C	S288C	UWOP	0.895124457191	0.88841282736	0.8741950117224913
Caspofungin (48H)	YPR075C	S288C	UWOP	0.0396615832934	-0.7880185599339999	0.8741950117224913
Caspofungin (48H)	YPR076W	S288C	UWOP	-0.12446924971899999	-0.36416376037500003	0.8741950117224913
Caspofungin (48H)	YPR077C	S288C	UWOP	-0.0526699422021	-0.110013131241	0.8741950117224913
Caspofungin (48H)	YPR078C	S288C	UWOP	-0.409486542416	-0.705971691932	0.8741950117224913
Caspofungin (48H)	YPR079W	S288C	UWOP	-0.151686739128	-0.697874781704	0.8741950117224913
Caspofungin (48H)	YPR083W	S288C	UWOP	0.189790248063	-0.38250139742899997	0.8741950117224913
Caspofungin (48H)	YPR084W	S288C	UWOP	1.3628357307199999	0.349495798454	0.8741950117224913
Caspofungin (48H)	YPR089W	S288C	UWOP	0.329992534343	-1.7164912753100001	0.8741950117224913
Caspofungin (48H)	YPR090W	S288C	UWOP	-0.278025482829	1.4407589733500001	0.8741950117224913
Caspofungin (48H)	YPR091C	S288C	UWOP	0.289080391368	0.469665700133	0.8741950117224913
Caspofungin (48H)	YPR092W	S288C	UWOP	-0.22009850402399997	-0.584535610778	0.8741950117224913
Caspofungin (48H)	YPR093C	S288C	UWOP	0.8614335397949999	0.0270583627672	0.8741950117224913
Caspofungin (48H)	YPR095C	S288C	UWOP	0.32826654721	0.025273801409999998	0.8741950117224913
Caspofungin (48H)	YPR096C	S288C	UWOP	0.05082387790969999	-0.368254193683	0.8741950117224913
Caspofungin (48H)	YPR097W	S288C	UWOP	0.151027779108	-0.34944893907499996	0.8741950117224913
Caspofungin (48H)	YPR098C	S288C	UWOP	0.10283974127699999	0.00736570866539	0.8741950117224913
Caspofungin (48H)	YPR106W	S288C	UWOP	-0.465805658772	-1.08293684896	0.8741950117224913
Caspofungin (48H)	YPR109W	S288C	UWOP	-1.7324937533000002	0.11777226344399999	0.8741950117224913
Caspofungin (48H)	YPR111W	S288C	UWOP	-0.0774468389453	-1.18232754468	0.8741950117224913
Caspofungin (48H)	YPR114W	S288C	UWOP	-0.509749994076	-0.461683009641	0.8741950117224913
Caspofungin (48H)	YPR115W	S288C	UWOP	-0.0170548615486	-1.0811776697600002	0.8741950117224913
Caspofungin (48H)	YPR117W	S288C	UWOP	0.156900821299	0.142996276763	0.8741950117224913
Caspofungin (48H)	YPR118W	S288C	UWOP	0.490563030774	-1.1879096682299999	0.8741950117224913
Caspofungin (48H)	YPR119W	S288C	UWOP	0.0373313054161	-0.397164478165	0.8741950117224913
Caspofungin (48H)	YPR120C	S288C	UWOP	0.167086878849	0.296394359468	0.8741950117224913
Caspofungin (48H)	YPR121W	S288C	UWOP	-1.2180753935700002	-0.411179337489	0.8741950117224913
Caspofungin (48H)	YPR122W	S288C	UWOP	0.582472821857	-0.0794403150347	0.8741950117224913
Caspofungin (48H)	YPR123C	S288C	UWOP	-1.6885230596	-0.12492612866599999	0.8741950117224913
Caspofungin (48H)	YPR125W	S288C	UWOP	0.545614991418	-0.440588479112	0.8741950117224913
Caspofungin (48H)	YPR126C	S288C	UWOP	-1.75772362404	-0.886361753284	0.8741950117224913
Caspofungin (48H)	YPR127W	S288C	UWOP	-1.35241049509	-0.848458372947	0.8741950117224913
Caspofungin (48H)	YPR128C	S288C	UWOP	-0.10939126822899999	-2.11482821419	0.8741950117224913
Caspofungin (48H)	YPR129W	S288C	UWOP	-1.2646223769	-1.19735280937	0.8849229968072119
Caspofungin (48H)	YPR130C	S288C	UWOP	0.41426034167099995	-0.72618468039	0.8741950117224913
Caspofungin (48H)	YPR132W	S288C	UWOP	0.8059549635529999	-0.222301871083	0.8741950117224913
Caspofungin (48H)	YPR134W	S288C	UWOP	-0.14376652780899998	0.0830299387276	0.8741950117224913
Caspofungin (48H)	YPR135W	S288C	UWOP	-0.626133072174	-1.2484353901	0.8741950117224913
Caspofungin (48H)	YPR138C	S288C	UWOP	0.12630848035199999	-0.654484949054	0.8741950117224913
Caspofungin (48H)	YPR140W	S288C	UWOP	0.9181851291709999	-0.131119376615	0.8741950117224913
Caspofungin (48H)	YPR141C	S288C	UWOP	1.98858221301	0.691545836803	0.8741950117224913
Caspofungin (48H)	YPR145W	S288C	UWOP	1.29579460266	-0.446374636204	0.8741950117224913
Caspofungin (48H)	YPR147C	S288C	UWOP	0.061672800427699986	-0.8564010377179999	0.8741950117224913
Caspofungin (48H)	YPR148C	S288C	UWOP	-1.2407895014	-1.14311991162	0.8762975685402778
Caspofungin (48H)	YPR149W	S288C	UWOP	-1.9459967997099998	-0.6842523696799999	0.8741950117224913
Caspofungin (48H)	YPR150W	S288C	UWOP	1.21462341931	-0.8029842741600001	0.8741950117224913
Caspofungin (48H)	YPR151C	S288C	UWOP	-0.166562639544	-1.3347142457799999	0.8741950117224913
Caspofungin (48H)	YPR152C	S288C	UWOP	-0.381284029807	-0.8098150049130001	0.8741950117224913
Caspofungin (48H)	YPR153W	S288C	UWOP	-1.34409002657	-0.50694331251	0.8741950117224913
Caspofungin (48H)	YPR154W	S288C	UWOP	-0.876026331462	-0.567950319258	0.8741950117224913
Caspofungin (48H)	YPR155C	S288C	UWOP	0.510669609392	0.24950276446199998	0.8741950117224913
Caspofungin (48H)	YPR156C	S288C	UWOP	0.3934020605120001	0.6222281239090001	0.8741950117224913
Caspofungin (48H)	YPR157W	S288C	UWOP	-1.1579948358	-0.340064372156	0.8741950117224913
Caspofungin (48H)	YPR158W	S288C	UWOP	1.5750023085799998	-0.592276194477	0.8741950117224913
Caspofungin (48H)	YPR164W	S288C	UWOP	-0.386234527971	-1.3775495757799998	0.8741950117224913
Caspofungin (48H)	YPR167C	S288C	UWOP	1.12518838919	-0.9655433654960001	0.8741950117224913
Caspofungin (48H)	YPR170C	S288C	UWOP	1.1965815820899999	1.66892217178	0.8741950117224913
Caspofungin (48H)	YPR171W	S288C	UWOP	-0.7466944449160001	0.298538176066	0.8741950117224913
Caspofungin (48H)	YPR172W	S288C	UWOP	-1.13293971149	2.95253138338	0.0929147722117832
Caspofungin (48H)	YPR173C	S288C	UWOP	-0.227092266367	-0.50424792197	0.8741950117224913
Caspofungin (48H)	YPR174C	S288C	UWOP	-0.5730677539600001	-0.6967550377889999	0.8741950117224913
Caspofungin (48H)	YPR179C	S288C	UWOP	-1.119768321	0.303982650185	0.8741950117224913
Caspofungin (48H)	YPR184W	S288C	UWOP	-0.48221913256800003	-0.700642413787	0.8741950117224913
Caspofungin (48H)	YPR188C	S288C	UWOP	-1.5460998339899998	-0.33318482955	0.8741950117224913
Caspofungin (48H)	YPR189W	S288C	UWOP	-0.782783000547	-0.501040983207	0.8741950117224913
Caspofungin (48H)	YPR191W	S288C	UWOP	-0.0589354316938	-0.183771746549	0.8741950117224913
Caspofungin (48H)	YPR192W	S288C	UWOP	0.857758983477	-1.74137555813	0.8741950117224913
Caspofungin (48H)	YPR193C	S288C	UWOP	0.204267843757	-0.446886184427	0.8741950117224913
Caspofungin (48H)	YPR194C	S288C	UWOP	-0.62828079372	-0.901296227924	0.8741950117224913
Caspofungin (48H)	YPR195C	S288C	UWOP	0.537863669112	-1.78722160324	0.8741950117224913
Caspofungin (48H)	YPR196W	S288C	UWOP	-1.03699025143	-1.07072998068	0.8741950117224913
Caspofungin (48H)	YPR197C	S288C	UWOP	-0.532941481823	-0.7517728301350001	0.8741950117224913
Caspofungin (48H)	YPR198W	S288C	UWOP	0.37952973179899996	0.224642887568	0.8741950117224913
Caspofungin (48H)	YPR199C	S288C	UWOP	-0.362607638492	-0.053221516144599995	0.8741950117224913
Caspofungin (48H)	YPR200C	S288C	UWOP	-0.41308495224299996	-1.22820580561	0.8741950117224913
Caspofungin (48H)	YPR201W	S288C	UWOP	-0.7764794378100001	-1.45429742899	0.8741950117224913
Caspofungin (72H)	YAL002W	S288C	UWOP	-1.31018516614	1.00759773436	0.8741950117224913
Caspofungin (72H)	YAL004W	S288C	UWOP	0.007022049409520001	-0.878305436938	0.8741950117224913
Caspofungin (72H)	YAL005C	S288C	UWOP	0.264877290647	0.47186640569	0.8741950117224913
Caspofungin (72H)	YAL007C	S288C	UWOP	0.31340131152600004	-0.5472539029810001	0.8741950117224913
Caspofungin (72H)	YAL008W	S288C	UWOP	-0.39361987821	0.0363174530092	0.8741950117224913
Caspofungin (72H)	YAL010C	S288C	UWOP	0.194945573871	-0.969647095158	0.8741950117224913
Caspofungin (72H)	YAL011W	S288C	UWOP	-0.808158147668	-0.959437492061	0.8741950117224913
Caspofungin (72H)	YAL013W	S288C	UWOP	0.269421379159	-1.0028174143200002	0.8741950117224913
Caspofungin (72H)	YAL014C	S288C	UWOP	-0.6016316152669999	0.552590220405	0.8741950117224913
Caspofungin (72H)	YAL015C	S288C	UWOP	0.5180361953	0.453942001995	0.8741950117224913
Caspofungin (72H)	YAL017W	S288C	UWOP	0.445667162023	0.42979024790299997	0.8741950117224913
Caspofungin (72H)	YAL018C	S288C	UWOP	-2.1371904126900003	-0.364935263341	0.8741950117224913
Caspofungin (72H)	YAL019W	S288C	UWOP	0.54453544402	0.17175087182799995	0.8741950117224913
Caspofungin (72H)	YAL020C	S288C	UWOP	0.274719971397	0.0370333333302	0.8741950117224913
Caspofungin (72H)	YAL022C	S288C	UWOP	-0.268731098072	-0.259164619579	0.8741950117224913
Caspofungin (72H)	YAL023C	S288C	UWOP	-4.6079713991	-4.324359736030003	0.9354849410287648
Caspofungin (72H)	YAL024C	S288C	UWOP	-0.911134882097	-0.297969913892	0.8741950117224913
Caspofungin (72H)	YAL026C	S288C	UWOP	0.398868170199	-0.358874981627	0.8741950117224913
Caspofungin (72H)	YAL027W	S288C	UWOP	-0.021620349179700002	-0.608352087741	0.8741950117224913
Caspofungin (72H)	YAL028W	S288C	UWOP	-0.903897933858	1.69058798042	0.8741950117224913
Caspofungin (72H)	YAL029C	S288C	UWOP	-3.5622076776099996	-0.42518912250299995	0.8741950117224913
Caspofungin (72H)	YAL030W	S288C	UWOP	0.115883463792	1.78509271587	0.8741950117224913
Caspofungin (72H)	YAL031C	S288C	UWOP	-0.45186576942	0.583849579239	0.8741950117224913
Caspofungin (72H)	YAL034C	S288C	UWOP	0.07147508109430001	0.8337129194030001	0.8741950117224913
Caspofungin (72H)	YAL036C	S288C	UWOP	-0.2418662743320001	0.834498411675	0.8741950117224913
Caspofungin (72H)	YAL037W	S288C	UWOP	-0.253128140662	-0.397245987188	0.8741950117224913
Caspofungin (72H)	YAL040C	S288C	UWOP	0.978357571209	-1.88560383991	0.8741950117224913
Caspofungin (72H)	YAL042W	S288C	UWOP	0.16008256152699998	0.46997924815700004	0.8741950117224913
Caspofungin (72H)	YAL043C-A	S288C	UWOP	-5.32276981564	-0.351084730656	0.7742139530649356
Caspofungin (72H)	YAL045C	S288C	UWOP	-1.14650321764	-0.873426312843	0.8741950117224913
Caspofungin (72H)	YAL046C	S288C	UWOP	-1.08736988634	0.156681007229	0.8741950117224913
Caspofungin (72H)	YAL048C	S288C	UWOP	0.533746938957	0.611111864762	0.8741950117224913
Caspofungin (72H)	YAL049C	S288C	UWOP	0.47596228306	0.582138472574	0.8741950117224913
Caspofungin (72H)	YAL051W	S288C	UWOP	-0.162861650251	-0.9821633239319999	0.8741950117224913
Caspofungin (72H)	YAL053W	S288C	UWOP	0.770053014849	-0.354149003824	0.8741950117224913
Caspofungin (72H)	YAL054C	S288C	UWOP	-0.129116021996	0.08015367038089999	0.8741950117224913
Caspofungin (72H)	YAL055W	S288C	UWOP	-0.301890638611	0.26926643643000003	0.8741950117224913
Caspofungin (72H)	YAL056W	S288C	UWOP	-0.156522471624	-0.37738098194499997	0.8741950117224913
Caspofungin (72H)	YAL058C-A	S288C	UWOP	1.3719570149399998	0.466445206597	0.8741950117224913
Caspofungin (72H)	YAL058W	S288C	UWOP	1.2839342749	0.711907275026	0.8741950117224913
Caspofungin (72H)	YAL059W	S288C	UWOP	-0.340818988889	0.236714540855	0.8741950117224913
Caspofungin (72H)	YAL060W	S288C	UWOP	-0.129951814516	0.15695406572	0.8741950117224913
Caspofungin (72H)	YAL061W	S288C	UWOP	-0.0728794460653	-0.256960839946	0.8741950117224913
Caspofungin (72H)	YAL062W	S288C	UWOP	-0.17611801125100002	-1.5805638219	0.8741950117224913
Caspofungin (72H)	YAL064C-A	S288C	UWOP	0.25247154277600004	0.271462581204	0.8741950117224913
Caspofungin (72H)	YAL065C	S288C	UWOP	-0.5245954375140001	-0.291928943881	0.8741950117224913
Caspofungin (72H)	YAL066W	S288C	UWOP	0.587673296336	0.044071326122	0.8741950117224913
Caspofungin (72H)	YAL067C	S288C	UWOP	0.398737928485	-0.28056288418	0.8741950117224913
Caspofungin (72H)	YAL068C	S288C	UWOP	0.5935215984309999	0.7206101162180001	0.8741950117224913
Caspofungin (72H)	YAR002C-A	S288C	UWOP	0.806512161861	0.041390143238499995	0.8741950117224913
Caspofungin (72H)	YAR002W	S288C	UWOP	-2.34939144186	0.669715247024	0.7863200832326527
Caspofungin (72H)	YAR003W	S288C	UWOP	-0.42953245913000004	0.325147317747	0.8741950117224913
Caspofungin (72H)	YAR014C	S288C	UWOP	-0.7320466860889999	-0.295500261517	0.8741950117224913
Caspofungin (72H)	YAR015W	S288C	UWOP	0.825514428023	0.12915060341700002	0.8741950117224913
Caspofungin (72H)	YAR018C	S288C	UWOP	-6.25296018336	-0.187924647235	0.17943242207804153
Caspofungin (72H)	YAR020C	S288C	UWOP	-0.032064387363200005	0.854301888935	0.8741950117224913
Caspofungin (72H)	YAR023C	S288C	UWOP	0.349288293213	0.7495152437829999	0.8741950117224913
Caspofungin (72H)	YAR027W	S288C	UWOP	-6.72537652346	-0.599760176561	0.164026698703084
Caspofungin (72H)	YAR028W	S288C	UWOP	-2.53209496822	0.134036015042	0.8741950117224913
Caspofungin (72H)	YAR029W	S288C	UWOP	-0.365722102941	0.479240781393	0.8741950117224913
Caspofungin (72H)	YAR030C	S288C	UWOP	0.5626781148650001	0.80848015908	0.8741950117224913
Caspofungin (72H)	YAR031W	S288C	UWOP	0.581310764023	0.32091580934999997	0.8741950117224913
Caspofungin (72H)	YAR035W	S288C	UWOP	-0.19993248421300008	1.00600025236	0.8741950117224913
Caspofungin (72H)	YAR037W	S288C	UWOP	-4.27847872374	0.338461613854	0.8741950117224913
Caspofungin (72H)	YAR040C	S288C	UWOP	-0.40726965901	0.369475758978	0.8741950117224913
Caspofungin (72H)	YAR042W	S288C	UWOP	1.1484492085	0.5250387084529999	0.8741950117224913
Caspofungin (72H)	YAR043C	S288C	UWOP	0.620100339508	-0.21433587052	0.8741950117224913
Caspofungin (72H)	YAR044W	S288C	UWOP	0.16801877304	0.8128504422689999	0.8741950117224913
Caspofungin (72H)	YAR047C	S288C	UWOP	0.038555814063	-0.562606257367	0.8741950117224913
Caspofungin (72H)	YAR050W	S288C	UWOP	0.529275157052	0.143207277298	0.8741950117224913
Caspofungin (72H)	YBL001C	S288C	UWOP	0.16612712441299998	0.615086482605	0.8741950117224913
Caspofungin (72H)	YBL003C	S288C	UWOP	0.36029955651900003	-0.10107857371500001	0.8741950117224913
Caspofungin (72H)	YBL005W	S288C	UWOP	-0.160107262542	0.4516268432399999	0.8741950117224913
Caspofungin (72H)	YBL007C	S288C	UWOP	-1.04620003124	0.870584348808	0.8741950117224913
Caspofungin (72H)	YBL008W	S288C	UWOP	0.144356548152	0.2313863074	0.8741950117224913
Caspofungin (72H)	YBL009W	S288C	UWOP	-1.0554045275900001	-0.277723165692	0.8741950117224913
Caspofungin (72H)	YBL010C	S288C	UWOP	-0.643393396502	0.101508820483	0.8741950117224913
Caspofungin (72H)	YBL011W	S288C	UWOP	-0.513007966898	-0.209306743899	0.8741950117224913
Caspofungin (72H)	YBL013W	S288C	UWOP	-0.308804677219	-0.25843302043	0.8741950117224913
Caspofungin (72H)	YBL016W	S288C	UWOP	-2.9416059075	1.06565724518	0.11776628958692364
Caspofungin (72H)	YBL017C	S288C	UWOP	0.331027955716	0.030957332788999998	0.8741950117224913
Caspofungin (72H)	YBL019W	S288C	UWOP	-0.277532743323	-0.373937660476	0.8741950117224913
Caspofungin (72H)	YBL021C	S288C	UWOP	0.298296416397	-0.637004366736	0.8741950117224913
Caspofungin (72H)	YBL024W	S288C	UWOP	-2.00859468389	0.49132811072800003	0.8741950117224913
Caspofungin (72H)	YBL027W	S288C	UWOP	-1.8711456622599998	-0.0101042869521	0.8741950117224913
Caspofungin (72H)	YBL028C	S288C	UWOP	-0.4201824513490001	-1.02842563007	0.8741950117224913
Caspofungin (72H)	YBL029W	S288C	UWOP	-0.478079833696	0.0209956380589	0.8741950117224913
Caspofungin (72H)	YBL031W	S288C	UWOP	-1.45156434379	-0.101073633513	0.8741950117224913
Caspofungin (72H)	YBL032W	S288C	UWOP	-3.82675644476	0.976660386935	0.3572202783444524
Caspofungin (72H)	YBL036C	S288C	UWOP	0.5789673113780001	-0.0837797793593	0.8741950117224913
Caspofungin (72H)	YBL037W	S288C	UWOP	-0.664501536455	-0.189254909162	0.8741950117224913
Caspofungin (72H)	YBL039C	S288C	UWOP	0.131822355003	-0.237234160386	0.8741950117224913
Caspofungin (72H)	YBL042C	S288C	UWOP	0.310796477234	-0.996424791682	0.8741950117224913
Caspofungin (72H)	YBL043W	S288C	UWOP	0.461871027758	0.563289801814	0.8741950117224913
Caspofungin (72H)	YBL046W	S288C	UWOP	-0.470722973258	1.03177688412	0.8741950117224913
Caspofungin (72H)	YBL047C	S288C	UWOP	-0.6974661635320001	0.10459510001	0.8741950117224913
Caspofungin (72H)	YBL048W	S288C	UWOP	0.5126055649100001	-0.25391542937100003	0.8741950117224913
Caspofungin (72H)	YBL049W	S288C	UWOP	0.38508590213699995	0.9574829681229999	0.8741950117224913
Caspofungin (72H)	YBL051C	S288C	UWOP	-2.34917631848	-0.8523042504989999	0.8741950117224913
Caspofungin (72H)	YBL052C	S288C	UWOP	-0.5153559106360001	1.2434214668	0.8741950117224913
Caspofungin (72H)	YBL053W	S288C	UWOP	-0.03751118569	-0.35264628390299996	0.8741950117224913
Caspofungin (72H)	YBL054W	S288C	UWOP	0.25878197840399997	-0.313933955228	0.8741950117224913
Caspofungin (72H)	YBL055C	S288C	UWOP	0.25563012891	-0.286508193897	0.8741950117224913
Caspofungin (72H)	YBL056W	S288C	UWOP	0.264119643156	0.26138366893000003	0.8741950117224913
Caspofungin (72H)	YBL057C	S288C	UWOP	-2.6338649458	0.679527837446	0.5737550663752704
Caspofungin (72H)	YBL059W	S288C	UWOP	-0.105379244954	-0.101780980756	0.8741950117224913
Caspofungin (72H)	YBL060W	S288C	UWOP	-0.525221945072	0.0128326263185	0.8741950117224913
Caspofungin (72H)	YBL061C	S288C	UWOP	-3.0461069191	-4.86602020648	0.8741950117224913
Caspofungin (72H)	YBL062W	S288C	UWOP	-1.52523669243	-5.82401089273	0.8741950117224913
Caspofungin (72H)	YBL063W	S288C	UWOP	-1.409344471	0.590014952543	0.8741950117224913
Caspofungin (72H)	YBL064C	S288C	UWOP	-0.648809655392	0.023199417692	0.8741950117224913
Caspofungin (72H)	YBL065W	S288C	UWOP	-0.45491028177599996	0.38808685088600003	0.8741950117224913
Caspofungin (72H)	YBL066C	S288C	UWOP	0.06690045314609999	-0.28727123070099997	0.8741950117224913
Caspofungin (72H)	YBL067C	S288C	UWOP	0.8784010972319999	-0.390239432052	0.8741950117224913
Caspofungin (72H)	YBL068W	S288C	UWOP	-0.224343374405	-0.100535151389	0.8741950117224913
Caspofungin (72H)	YBL069W	S288C	UWOP	-0.789964727466	-0.24305416859099999	0.8741950117224913
Caspofungin (72H)	YBL070C	S288C	UWOP	0.0579847341171	-0.19170165695900002	0.8741950117224913
Caspofungin (72H)	YBL071C	S288C	UWOP	0.743298222903	-0.19770490178300001	0.8741950117224913
Caspofungin (72H)	YBL072C	S288C	UWOP	-0.28043623534	-6.24118902701	0.21246799709487413
Caspofungin (72H)	YBL075C	S288C	UWOP	-0.21718591852299998	-0.381329551444	0.8741950117224913
Caspofungin (72H)	YBL078C	S288C	UWOP	-0.24550900035700002	-1.80319855975	0.8741950117224913
Caspofungin (72H)	YBL079W	S288C	UWOP	-1.33832501136	-1.45913498028	0.8983699876935056
Caspofungin (72H)	YBL081W	S288C	UWOP	-0.73818556194	0.335909774467	0.8741950117224913
Caspofungin (72H)	YBL082C	S288C	UWOP	0.700600048651	-0.668879903613	0.8741950117224913
Caspofungin (72H)	YBL083C	S288C	UWOP	0.758790250301	1.2987562311299998	0.8741950117224913
Caspofungin (72H)	YBL085W	S288C	UWOP	1.2824849989899998	1.06634528072	0.8741950117224913
Caspofungin (72H)	YBL086C	S288C	UWOP	0.463447401614	0.176032231363	0.8741950117224913
Caspofungin (72H)	YBL087C	S288C	UWOP	-0.82274117772	0.348892627866	0.8741950117224913
Caspofungin (72H)	YBL088C	S288C	UWOP	-0.0716246345115	0.28066123913	0.8741950117224913
Caspofungin (72H)	YBL089W	S288C	UWOP	0.302366245424	-0.09570273466769999	0.8741950117224913
Caspofungin (72H)	YBL091C	S288C	UWOP	-1.1503345696	-0.051975650870699996	0.8741950117224913
Caspofungin (72H)	YBL091C-A	S288C	UWOP	0.6400012735	-0.138038028556	0.8741950117224913
Caspofungin (72H)	YBL095W	S288C	UWOP	-0.348712535013	0.141965040806	0.8741950117224913
Caspofungin (72H)	YBL096C	S288C	UWOP	0.29575131364999996	0.22346895848	0.8741950117224913
Caspofungin (72H)	YBL098W	S288C	UWOP	-0.9398900071359999	0.5762205585279999	0.8741950117224913
Caspofungin (72H)	YBL101C	S288C	UWOP	-0.301358893128	-0.763444370606	0.8741950117224913
Caspofungin (72H)	YBL102W	S288C	UWOP	0.977398273615	1.26406702411	0.8741950117224913
Caspofungin (72H)	YBL103C	S288C	UWOP	0.34387383076	0.279489512808	0.8741950117224913
Caspofungin (72H)	YBL104C	S288C	UWOP	-1.24074477501	0.246812315722	0.8741950117224913
Caspofungin (72H)	YBL107C	S288C	UWOP	-0.050943597559699995	0.31430491956	0.8741950117224913
Caspofungin (72H)	YBR001C	S288C	UWOP	-2.10325795494	1.47588810676	0.3058291865332991
Caspofungin (72H)	YBR005W	S288C	UWOP	0.00750169820676	-0.06787457134949999	0.8741950117224913
Caspofungin (72H)	YBR006W	S288C	UWOP	0.058869928667	-0.179604447218	0.8741950117224913
Caspofungin (72H)	YBR007C	S288C	UWOP	-0.0938079422748	0.392990675995	0.8741950117224913
Caspofungin (72H)	YBR009C	S288C	UWOP	-0.34869412152900003	0.884926207134	0.8741950117224913
Caspofungin (72H)	YBR010W	S288C	UWOP	-0.394625434068	1.4691635923100002	0.8741950117224913
Caspofungin (72H)	YBR012C	S288C	UWOP	-0.08535256034050001	0.213836460911	0.8741950117224913
Caspofungin (72H)	YBR013C	S288C	UWOP	-1.05751219782	0.341185462127	0.8741950117224913
Caspofungin (72H)	YBR015C	S288C	UWOP	-1.87598436651	-0.3345727759	0.8741950117224913
Caspofungin (72H)	YBR016W	S288C	UWOP	0.525092601576	0.21262072187199998	0.8741950117224913
Caspofungin (72H)	YBR018C	S288C	UWOP	-0.19673617289200002	0.340634854051	0.8741950117224913
Caspofungin (72H)	YBR019C	S288C	UWOP	-0.484626051738	0.344760372638	0.8741950117224913
Caspofungin (72H)	YBR020W	S288C	UWOP	0.364039739275	0.392302191345	0.8741950117224913
Caspofungin (72H)	YBR022W	S288C	UWOP	-0.563568249618	0.241674055526	0.8741950117224913
Caspofungin (72H)	YBR023C	S288C	UWOP	-3.47557852391	-5.39704711459	0.8741950117224913
Caspofungin (72H)	YBR024W	S288C	UWOP	-0.421571546602	-0.08140938015339999	0.8741950117224913
Caspofungin (72H)	YBR025C	S288C	UWOP	-0.543311621012	-6.12873294131	0.3802251983608304
Caspofungin (72H)	YBR027C	S288C	UWOP	0.652537263086	0.901219445631	0.8741950117224913
Caspofungin (72H)	YBR028C	S288C	UWOP	-1.07940897381	0.730411928016	0.8741950117224913
Caspofungin (72H)	YBR031W	S288C	UWOP	0.122148988483	-0.033601688704900004	0.8741950117224913
Caspofungin (72H)	YBR032W	S288C	UWOP	-7.57597213739	0.39362347108499995	0.0015525756645859018
Caspofungin (72H)	YBR033W	S288C	UWOP	0.45533469012199995	0.332614659087	0.8741950117224913
Caspofungin (72H)	YBR034C	S288C	UWOP	0.17259744297200005	0.0854104954481	0.8741950117224913
Caspofungin (72H)	YBR036C	S288C	UWOP	1.00046632682	1.49773098963	0.8741950117224913
Caspofungin (72H)	YBR040W	S288C	UWOP	0.3274000503	0.127995045031	0.8741950117224913
Caspofungin (72H)	YBR041W	S288C	UWOP	-2.52739548787	0.31747742808400004	0.8741950117224913
Caspofungin (72H)	YBR042C	S288C	UWOP	-1.0442782922799998	0.445734079318	0.8741950117224913
Caspofungin (72H)	YBR043C	S288C	UWOP	0.22026052120700002	-0.10339373247000001	0.8741950117224913
Caspofungin (72H)	YBR045C	S288C	UWOP	-0.145717349515	-1.33121650839	0.8741950117224913
Caspofungin (72H)	YBR046C	S288C	UWOP	-0.22866021358000002	0.574819337323	0.8741950117224913
Caspofungin (72H)	YBR047W	S288C	UWOP	-0.42878065006	-0.0649576060516	0.8741950117224913
Caspofungin (72H)	YBR048W	S288C	UWOP	0.105147055414	0.11422849579700001	0.8741950117224913
Caspofungin (72H)	YBR050C	S288C	UWOP	0.42757254588	-1.12141507054	0.8741950117224913
Caspofungin (72H)	YBR051W	S288C	UWOP	-0.284642144503	-0.237446589113	0.8741950117224913
Caspofungin (72H)	YBR052C	S288C	UWOP	0.08531573337300001	-0.60405321294	0.8741950117224913
Caspofungin (72H)	YBR053C	S288C	UWOP	0.390628809867	-0.658375684775	0.8741950117224913
Caspofungin (72H)	YBR054W	S288C	UWOP	0.30677021181499997	-1.08496266016	0.8741950117224913
Caspofungin (72H)	YBR056W	S288C	UWOP	-0.382683167058	0.7210502433920001	0.8741950117224913
Caspofungin (72H)	YBR057C	S288C	UWOP	-0.289405398383	0.0773799709691	0.8741950117224913
Caspofungin (72H)	YBR058C	S288C	UWOP	-1.48905734055	-0.21418856265	0.8741950117224913
Caspofungin (72H)	YBR059C	S288C	UWOP	0.0469406858276	0.751313028554	0.8741950117224913
Caspofungin (72H)	YBR061C	S288C	UWOP	0.014197469665700001	-0.200772318717	0.8741950117224913
Caspofungin (72H)	YBR062C	S288C	UWOP	0.393609548694	-0.117906701462	0.8741950117224913
Caspofungin (72H)	YBR063C	S288C	UWOP	-0.0902855775587	-0.34254671259900005	0.8741950117224913
Caspofungin (72H)	YBR064W	S288C	UWOP	-0.241162969073	0.287668692485	0.8741950117224913
Caspofungin (72H)	YBR065C	S288C	UWOP	0.232619561704	0.331842640096	0.8741950117224913
Caspofungin (72H)	YBR066C	S288C	UWOP	-0.327621012105	0.242397121597	0.8741950117224913
Caspofungin (72H)	YBR067C	S288C	UWOP	0.42154909113399996	-0.919442956161	0.8741950117224913
Caspofungin (72H)	YBR068C	S288C	UWOP	0.059676529078900004	0.540653342706	0.8741950117224913
Caspofungin (72H)	YBR069C	S288C	UWOP	0.37073191785899995	-0.276081670979	0.8741950117224913
Caspofungin (72H)	YBR071W	S288C	UWOP	0.0853121404981	0.16312213367999998	0.8741950117224913
Caspofungin (72H)	YBR072W	S288C	UWOP	0.0561671885342	1.14416964541	0.8741950117224913
Caspofungin (72H)	YBR073W	S288C	UWOP	-0.509076014445	0.5699159613220001	0.8741950117224913
Caspofungin (72H)	YBR074W	S288C	UWOP	0.027933030353900004	0.545052368894	0.8741950117224913
Caspofungin (72H)	YBR075W	S288C	UWOP	0.464548168657	0.329252177303	0.8741950117224913
Caspofungin (72H)	YBR076W	S288C	UWOP	-0.10766341516200001	1.31835626185	0.8741950117224913
Caspofungin (72H)	YBR077C	S288C	UWOP	0.776088595548	0.904669952849	0.8741950117224913
Caspofungin (72H)	YBR078W	S288C	UWOP	0.368657930832	1.1231351593899999	0.8741950117224913
Caspofungin (72H)	YBR082C	S288C	UWOP	0.516606680205	-0.23199979078699998	0.8741950117224913
Caspofungin (72H)	YBR083W	S288C	UWOP	-0.249052922323	-0.38847712692	0.8741950117224913
Caspofungin (72H)	YBR084C-A	S288C	UWOP	-0.20390261096099999	0.604237347778	0.8741950117224913
Caspofungin (72H)	YBR084W	S288C	UWOP	-0.422220060519	1.25100512746	0.8741950117224913
Caspofungin (72H)	YBR090C	S288C	UWOP	0.41265762401100003	-0.6986733694939999	0.8741950117224913
Caspofungin (72H)	YBR090C-A	S288C	UWOP	-1.1976208450799999	0.618153899539	0.8741950117224913
Caspofungin (72H)	YBR092C	S288C	UWOP	-1.2576209574500001	0.528985930624	0.8741950117224913
Caspofungin (72H)	YBR093C	S288C	UWOP	0.961919719498	-2.31299517016	0.5474540546087894
Caspofungin (72H)	YBR094W	S288C	UWOP	0.362866665625	0.28515098540899997	0.8741950117224913
Caspofungin (72H)	YBR095C	S288C	UWOP	-0.137249841628	0.248117876633	0.8741950117224913
Caspofungin (72H)	YBR098W	S288C	UWOP	0.278800129939	0.181256271447	0.8741950117224913
Caspofungin (72H)	YBR099C	S288C	UWOP	0.347381374868	0.0762603413328	0.8741950117224913
Caspofungin (72H)	YBR100W	S288C	UWOP	0.16145009953	0.49922839349200004	0.8741950117224913
Caspofungin (72H)	YBR101C	S288C	UWOP	1.33215829072	-0.260749975622	0.8741950117224913
Caspofungin (72H)	YBR103W	S288C	UWOP	0.745104091642	0.7892084273019999	0.8741950117224913
Caspofungin (72H)	YBR104W	S288C	UWOP	0.439267353633	0.110470797776	0.8741950117224913
Caspofungin (72H)	YBR105C	S288C	UWOP	0.34177110073399997	0.16296853827899999	0.8741950117224913
Caspofungin (72H)	YBR106W	S288C	UWOP	-2.76696434327	-0.199445649666	0.8741950117224913
Caspofungin (72H)	YBR107C	S288C	UWOP	0.132438533046	0.7905332999160001	0.8741950117224913
Caspofungin (72H)	YBR108W	S288C	UWOP	-1.42512258107	0.318237321122	0.8741950117224913
Caspofungin (72H)	YBR111C	S288C	UWOP	0.405514988738	-0.42132408734399995	0.8741950117224913
Caspofungin (72H)	YBR113W	S288C	UWOP	-0.07082791450550001	-0.7327288832080001	0.8741950117224913
Caspofungin (72H)	YBR114W	S288C	UWOP	0.4331644065300001	0.685582729847	0.8741950117224913
Caspofungin (72H)	YBR115C	S288C	UWOP	0.739605645739	-0.599179478158	0.8741950117224913
Caspofungin (72H)	YBR116C	S288C	UWOP	-0.315921264149	-0.367442191792	0.8741950117224913
Caspofungin (72H)	YBR119W	S288C	UWOP	-1.3749579636899998	-0.143995464226	0.8741950117224913
Caspofungin (72H)	YBR121C	S288C	UWOP	-2.89823227277	0.6801282966619999	0.6250844335748404
Caspofungin (72H)	YBR122C	S288C	UWOP	0.31406823892700003	-1.37583103229	0.8741950117224913
Caspofungin (72H)	YBR125C	S288C	UWOP	-0.274166668665	0.7013491630650001	0.8741950117224913
Caspofungin (72H)	YBR126C	S288C	UWOP	0.581792658367	0.409230919588	0.8741950117224913
Caspofungin (72H)	YBR128C	S288C	UWOP	0.661215852372	0.316369924401	0.8741950117224913
Caspofungin (72H)	YBR129C	S288C	UWOP	0.5618858859529999	0.111575157694	0.8741950117224913
Caspofungin (72H)	YBR130C	S288C	UWOP	-1.49313839731	-0.07341208976710001	0.8741950117224913
Caspofungin (72H)	YBR131W	S288C	UWOP	-0.661072137377	-6.24589704044	0.3802251983608304
Caspofungin (72H)	YBR132C	S288C	UWOP	0.813691624102	-0.930691798319	0.8741950117224913
Caspofungin (72H)	YBR134W	S288C	UWOP	-4.89203890818	-0.5775319578620001	0.8741950117224913
Caspofungin (72H)	YBR137W	S288C	UWOP	0.26196302000599997	-0.19070463417800002	0.8741950117224913
Caspofungin (72H)	YBR138C	S288C	UWOP	0.136802528704	0.175388657649	0.8741950117224913
Caspofungin (72H)	YBR139W	S288C	UWOP	0.502786686957	0.877479075714	0.8741950117224913
Caspofungin (72H)	YBR141C	S288C	UWOP	1.0470241469200001	-0.11949520127	0.8741950117224913
Caspofungin (72H)	YBR144C	S288C	UWOP	0.150898724209	0.16018316202299998	0.8741950117224913
Caspofungin (72H)	YBR145W	S288C	UWOP	-2.22693638535	0.47862460335	0.8741950117224913
Caspofungin (72H)	YBR146W	S288C	UWOP	0.263339989306	-0.447291590581	0.8741950117224913
Caspofungin (72H)	YBR147W	S288C	UWOP	-1.1292021777399999	-0.30321371478799997	0.8741950117224913
Caspofungin (72H)	YBR148W	S288C	UWOP	0.44212683293300004	-0.313065826834	0.8741950117224913
Caspofungin (72H)	YBR149W	S288C	UWOP	0.0934922183942	0.48824722051299996	0.8741950117224913
Caspofungin (72H)	YBR150C	S288C	UWOP	-0.404345957072	0.166896448748	0.8741950117224913
Caspofungin (72H)	YBR151W	S288C	UWOP	-0.0585223180219	-0.31356164356800004	0.8741950117224913
Caspofungin (72H)	YBR156C	S288C	UWOP	0.0764085474218	0.725715142321	0.8741950117224913
Caspofungin (72H)	YBR157C	S288C	UWOP	1.01971739957	0.342881299073	0.8741950117224913
Caspofungin (72H)	YBR158W	S288C	UWOP	0.28113190574	-0.10046419211000003	0.8741950117224913
Caspofungin (72H)	YBR159W	S288C	UWOP	0.175897498555	-0.33049082092	0.8741950117224913
Caspofungin (72H)	YBR161W	S288C	UWOP	0.313724221157	-0.044581963465099995	0.8741950117224913
Caspofungin (72H)	YBR162C	S288C	UWOP	-4.0041029946599975	0.209238030167	0.8741950117224913
Caspofungin (72H)	YBR162W-A	S288C	UWOP	0.7886308726639999	0.35022199157399997	0.8741950117224913
Caspofungin (72H)	YBR164C	S288C	UWOP	0.46775750414899997	1.41329079496	0.8741950117224913
Caspofungin (72H)	YBR165W	S288C	UWOP	-0.540506034836	0.8083939300830001	0.8741950117224913
Caspofungin (72H)	YBR166C	S288C	UWOP	-0.323596543124	-0.023839398531	0.8741950117224913
Caspofungin (72H)	YBR168W	S288C	UWOP	-3.2337156179	0.629548702239	0.8202979951034088
Caspofungin (72H)	YBR169C	S288C	UWOP	0.0550897751779	0.526921824002	0.8741950117224913
Caspofungin (72H)	YBR170C	S288C	UWOP	-0.0571228932539	0.761035347995	0.8741950117224913
Caspofungin (72H)	YBR171W	S288C	UWOP	-1.32418659957	-1.7272240765200002	0.8741950117224913
Caspofungin (72H)	YBR172C	S288C	UWOP	0.667140952168	-0.158977752499	0.8741950117224913
Caspofungin (72H)	YBR174C	S288C	UWOP	0.019517170043400003	0.813303144505	0.8741950117224913
Caspofungin (72H)	YBR175W	S288C	UWOP	0.0662425079326	1.31301141135	0.8741950117224913
Caspofungin (72H)	YBR176W	S288C	UWOP	-0.004360627337899999	-0.138627709146	0.8741950117224913
Caspofungin (72H)	YBR177C	S288C	UWOP	-0.6195932950399999	0.680766481063	0.8741950117224913
Caspofungin (72H)	YBR178W	S288C	UWOP	-1.6664241003799998	-0.0793996157642	0.8741950117224913
Caspofungin (72H)	YBR180W	S288C	UWOP	-0.876646876069	0.585426851314	0.8741950117224913
Caspofungin (72H)	YBR181C	S288C	UWOP	-0.518309702901	0.49091942120899995	0.8741950117224913
Caspofungin (72H)	YBR182C	S288C	UWOP	-0.18700038017099999	0.793875571779	0.8741950117224913
Caspofungin (72H)	YBR183W	S288C	UWOP	-0.557640006057	0.139578024554	0.8741950117224913
Caspofungin (72H)	YBR184W	S288C	UWOP	-0.127113892466	0.78633682205	0.8741950117224913
Caspofungin (72H)	YBR185C	S288C	UWOP	-1.04578505419	0.523745722603	0.8741950117224913
Caspofungin (72H)	YBR186W	S288C	UWOP	0.22672095936099998	-0.411023764156	0.8741950117224913
Caspofungin (72H)	YBR187W	S288C	UWOP	-0.19897049196199998	0.289762440325	0.8741950117224913
Caspofungin (72H)	YBR188C	S288C	UWOP	-2.42526038439	-0.6052671555420001	0.8741950117224913
Caspofungin (72H)	YBR189W	S288C	UWOP	0.4811454541920001	-3.14994369795	0.8741950117224913
Caspofungin (72H)	YBR194W	S288C	UWOP	-1.58753534651	0.9117753120450001	0.8741950117224913
Caspofungin (72H)	YBR195C	S288C	UWOP	-0.91480724934	-0.657267282873	0.8741950117224913
Caspofungin (72H)	YBR197C	S288C	UWOP	-0.992565594945	-1.21988139965	0.8741950117224913
Caspofungin (72H)	YBR199W	S288C	UWOP	0.236569478532	0.19604903557	0.8741950117224913
Caspofungin (72H)	YBR200W	S288C	UWOP	-0.0247811808604	0.5881771970390001	0.8741950117224913
Caspofungin (72H)	YBR201W	S288C	UWOP	0.646091645541	0.134694409365	0.8741950117224913
Caspofungin (72H)	YBR203W	S288C	UWOP	0.5155988788	0.47961084750699995	0.8741950117224913
Caspofungin (72H)	YBR204C	S288C	UWOP	-1.0482484190299999	-0.0032773755598400002	0.8741950117224913
Caspofungin (72H)	YBR205W	S288C	UWOP	-1.63912139501	0.39744808640100004	0.8741950117224913
Caspofungin (72H)	YBR206W	S288C	UWOP	-0.19713947309799998	0.0640450158306	0.8741950117224913
Caspofungin (72H)	YBR207W	S288C	UWOP	-0.566520245446	1.22694499168	0.8741950117224913
Caspofungin (72H)	YBR208C	S288C	UWOP	-0.118319882073	0.902980403434	0.8741950117224913
Caspofungin (72H)	YBR209W	S288C	UWOP	0.35243116052	-0.606278998932	0.8741950117224913
Caspofungin (72H)	YBR210W	S288C	UWOP	-0.786972760905	-0.0309465541644	0.8741950117224913
Caspofungin (72H)	YBR212W	S288C	UWOP	-1.22485663315	-0.649508469557	0.8741950117224913
Caspofungin (72H)	YBR213W	S288C	UWOP	0.584855584207	0.651609852256	0.8741950117224913
Caspofungin (72H)	YBR214W	S288C	UWOP	0.160326877019	-0.744652287625	0.8741950117224913
Caspofungin (72H)	YBR215W	S288C	UWOP	0.08097643872969999	0.4514763916040001	0.8741950117224913
Caspofungin (72H)	YBR216C	S288C	UWOP	-0.17178096215500002	0.504360366157	0.8741950117224913
Caspofungin (72H)	YBR217W	S288C	UWOP	0.33030039855099996	-0.253497757666	0.8741950117224913
Caspofungin (72H)	YBR218C	S288C	UWOP	-0.0902218040295	0.426463694868	0.8741950117224913
Caspofungin (72H)	YBR219C	S288C	UWOP	0.151130464639	0.599705385219	0.8741950117224913
Caspofungin (72H)	YBR220C	S288C	UWOP	0.172173932845	0.14205261713099998	0.8741950117224913
Caspofungin (72H)	YBR221C	S288C	UWOP	-3.07893950802	1.02837083873	0.15487964808984275
Caspofungin (72H)	YBR222C	S288C	UWOP	0.0504495772629	-0.42543837819799996	0.8741950117224913
Caspofungin (72H)	YBR223C	S288C	UWOP	0.483164649878	0.882326313044	0.8741950117224913
Caspofungin (72H)	YBR224W	S288C	UWOP	0.310620875474	0.10534601086100001	0.8741950117224913
Caspofungin (72H)	YBR225W	S288C	UWOP	0.510586369225	0.31910859328200003	0.8741950117224913
Caspofungin (72H)	YBR226C	S288C	UWOP	0.502937587702	0.440191171588	0.8741950117224913
Caspofungin (72H)	YBR227C	S288C	UWOP	-0.339242165923	0.134763572207	0.8741950117224913
Caspofungin (72H)	YBR228W	S288C	UWOP	-3.20465869137	-0.17087645590199999	0.8741950117224913
Caspofungin (72H)	YBR229C	S288C	UWOP	0.762714118785	1.4528757431200001	0.8741950117224913
Caspofungin (72H)	YBR230C	S288C	UWOP	-0.08836788058839999	0.425617123724	0.8741950117224913
Caspofungin (72H)	YBR231C	S288C	UWOP	-5.372760627690001	-0.649856529312	0.8741950117224913
Caspofungin (72H)	YBR232C	S288C	UWOP	-0.320760417511	0.47706305010300004	0.8741950117224913
Caspofungin (72H)	YBR233W	S288C	UWOP	-2.50940910709	-0.13895510987	0.8741950117224913
Caspofungin (72H)	YBR235W	S288C	UWOP	-0.935764937657	-0.373285104575	0.8741950117224913
Caspofungin (72H)	YBR238C	S288C	UWOP	-0.009926888754649999	0.129298360396	0.8741950117224913
Caspofungin (72H)	YBR239C	S288C	UWOP	0.4432150249140001	0.651765244095	0.8741950117224913
Caspofungin (72H)	YBR240C	S288C	UWOP	-0.1462827782	-0.023288790454700004	0.8741950117224913
Caspofungin (72H)	YBR241C	S288C	UWOP	0.37240934132200004	-0.8650894957799999	0.8741950117224913
Caspofungin (72H)	YBR242W	S288C	UWOP	0.008621776952399999	0.503905418375	0.8741950117224913
Caspofungin (72H)	YBR244W	S288C	UWOP	-0.278231557488	-0.0629429014594	0.8741950117224913
Caspofungin (72H)	YBR245C	S288C	UWOP	-0.45845914394500004	0.27187755825300003	0.8741950117224913
Caspofungin (72H)	YBR246W	S288C	UWOP	-2.48231568668	-0.140624449364	0.8741950117224913
Caspofungin (72H)	YBR248C	S288C	UWOP	0.0526079968505	-0.776224675684	0.8741950117224913
Caspofungin (72H)	YBR249C	S288C	UWOP	0.485728166109	0.427812819388	0.8741950117224913
Caspofungin (72H)	YBR250W	S288C	UWOP	0.243057761466	0.848424843841	0.8741950117224913
Caspofungin (72H)	YBR255W	S288C	UWOP	1.42216474682	0.136403270483	0.8741950117224913
Caspofungin (72H)	YBR258C	S288C	UWOP	0.282091203334	-0.205984681958	0.8741950117224913
Caspofungin (72H)	YBR259W	S288C	UWOP	-0.9030100446520001	0.935309989875	0.8741950117224913
Caspofungin (72H)	YBR260C	S288C	UWOP	-2.0678142441900005	-1.33292357308	0.8741950117224913
Caspofungin (72H)	YBR261C	S288C	UWOP	0.9957623553749999	0.675606663618	0.8741950117224913
Caspofungin (72H)	YBR262C	S288C	UWOP	-0.545775884074	0.425815630061	0.8741950117224913
Caspofungin (72H)	YBR263W	S288C	UWOP	-0.259109379128	-0.162326311893	0.8741950117224913
Caspofungin (72H)	YBR264C	S288C	UWOP	-0.28906003328499996	-0.822384584888	0.8741950117224913
Caspofungin (72H)	YBR269C	S288C	UWOP	-0.9311153084460001	0.9231081376540001	0.8741950117224913
Caspofungin (72H)	YBR270C	S288C	UWOP	-0.510846403545	-0.112670086316	0.8741950117224913
Caspofungin (72H)	YBR271W	S288C	UWOP	-0.427633624753	0.346904869836	0.8741950117224913
Caspofungin (72H)	YBR272C	S288C	UWOP	-1.54756102053	-1.07917274228	0.8741950117224913
Caspofungin (72H)	YBR273C	S288C	UWOP	-0.189887704251	-0.330460730593	0.8741950117224913
Caspofungin (72H)	YBR274W	S288C	UWOP	-0.929054794699	-0.154785765726	0.8741950117224913
Caspofungin (72H)	YBR275C	S288C	UWOP	-0.915222675498	-2.86610613287	0.8741950117224913
Caspofungin (72H)	YBR276C	S288C	UWOP	-2.59441967065	-1.81653216756	0.8765490360094227
Caspofungin (72H)	YBR277C	S288C	UWOP	0.10742628542000003	0.208559425923	0.8741950117224913
Caspofungin (72H)	YBR278W	S288C	UWOP	-0.306901351749	1.69819185101	0.8741950117224913
Caspofungin (72H)	YBR280C	S288C	UWOP	-0.48366540681500003	-1.11789989157	0.8741950117224913
Caspofungin (72H)	YBR281C	S288C	UWOP	-2.07493217845	-0.7900401778380001	0.8741950117224913
Caspofungin (72H)	YBR283C	S288C	UWOP	-2.25320074987	-0.129681450681	0.8741950117224913
Caspofungin (72H)	YBR284W	S288C	UWOP	-2.58443686778	-1.46119639225	0.8741950117224913
Caspofungin (72H)	YBR285W	S288C	UWOP	0.102102543058	0.439032020328	0.8741950117224913
Caspofungin (72H)	YBR286W	S288C	UWOP	-4.42497370611	-0.0834267794018	0.8741950117224913
Caspofungin (72H)	YBR287W	S288C	UWOP	-0.8652161446200001	0.361115139118	0.8741950117224913
Caspofungin (72H)	YBR288C	S288C	UWOP	-2.6088967108900003	0.38743968429700004	0.8741950117224913
Caspofungin (72H)	YBR289W	S288C	UWOP	-0.295555951078	-0.141185386956	0.8741950117224913
Caspofungin (72H)	YBR290W	S288C	UWOP	-0.403411360492	-0.0595292212086	0.8741950117224913
Caspofungin (72H)	YBR291C	S288C	UWOP	-2.78000917376	0.570139617784	0.8178324431562549
Caspofungin (72H)	YBR292C	S288C	UWOP	-0.8890045692380001	0.592191336505	0.8741950117224913
Caspofungin (72H)	YBR293W	S288C	UWOP	-0.140722804314	1.50147251972	0.8741950117224913
Caspofungin (72H)	YBR294W	S288C	UWOP	0.43051645773999997	0.308086551352	0.8741950117224913
Caspofungin (72H)	YBR295W	S288C	UWOP	-2.1879756992	-0.22123329208200002	0.8741950117224913
Caspofungin (72H)	YBR296C	S288C	UWOP	0.165002554573	0.154982924736	0.8741950117224913
Caspofungin (72H)	YBR297W	S288C	UWOP	-2.7801367208200003	0.374998905896	0.8741950117224913
Caspofungin (72H)	YBR298C	S288C	UWOP	-0.696504171281	0.719532702862	0.8741950117224913
Caspofungin (72H)	YBR299W	S288C	UWOP	0.247204388194	-0.291105726423	0.8741950117224913
Caspofungin (72H)	YBR300C	S288C	UWOP	-0.618510043262	0.6802432686579999	0.8741950117224913
Caspofungin (72H)	YBR301W	S288C	UWOP	0.096762632759	0.280199105598	0.8741950117224913
Caspofungin (72H)	YCL001W	S288C	UWOP	0.295846973944	-0.958835236408	0.8741950117224913
Caspofungin (72H)	YCL001W-A	S288C	UWOP	-4.570350855280001	-0.40671231429300003	0.8741950117224913
Caspofungin (72H)	YCL002C	S288C	UWOP	0.5319765498569999	0.416534336012	0.8741950117224913
Caspofungin (72H)	YCL006C	S288C	UWOP	0.457546553724	0.5004382941100001	0.8741950117224913
Caspofungin (72H)	YCL009C	S288C	UWOP	-1.1016789596799998	-0.00442484997648	0.8741950117224913
Caspofungin (72H)	YCL010C	S288C	UWOP	-0.08919783468699999	-0.6963577616300001	0.8741950117224913
Caspofungin (72H)	YCL011C	S288C	UWOP	-0.115988106273	-0.294461022457	0.8741950117224913
Caspofungin (72H)	YCL012W	S288C	UWOP	0.470299014021	0.135005642152	0.8741950117224913
Caspofungin (72H)	YCL013W	S288C	UWOP	0.465388452271	1.3069268777299998	0.8741950117224913
Caspofungin (72H)	YCL014W	S288C	UWOP	-0.391787961127	0.268897717645	0.8741950117224913
Caspofungin (72H)	YCL016C	S288C	UWOP	-2.7502772358599996	-3.8477105402	0.8741950117224913
Caspofungin (72H)	YCL022C	S288C	UWOP	-0.18630560799	0.022510933042	0.8741950117224913
Caspofungin (72H)	YCL024W	S288C	UWOP	-0.848697453223	0.103561250262	0.8741950117224913
Caspofungin (72H)	YCL025C	S288C	UWOP	-0.162914196046	0.45001409152599997	0.8741950117224913
Caspofungin (72H)	YCL027W	S288C	UWOP	-0.6067200243240001	0.724529493609	0.8741950117224913
Caspofungin (72H)	YCL028W	S288C	UWOP	0.493437577395	-3.1023232851099998	0.8741950117224913
Caspofungin (72H)	YCL029C	S288C	UWOP	-2.19290647087	-0.534272396909	0.8741950117224913
Caspofungin (72H)	YCL032W	S288C	UWOP	-3.35061653895	-0.968460099118	0.8741950117224913
Caspofungin (72H)	YCL033C	S288C	UWOP	0.125030923251	0.020335896408	0.8741950117224913
Caspofungin (72H)	YCL034W	S288C	UWOP	-0.169572691428	1.23059580167	0.8741950117224913
Caspofungin (72H)	YCL035C	S288C	UWOP	0.21562885636999998	-0.012638611074700002	0.8741950117224913
Caspofungin (72H)	YCL036W	S288C	UWOP	-0.9229644226579999	0.15964692544700002	0.8741950117224913
Caspofungin (72H)	YCL038C	S288C	UWOP	0.402599819877	-0.916783779636	0.8741950117224913
Caspofungin (72H)	YCL039W	S288C	UWOP	0.36559500499200004	-0.370912010713	0.8741950117224913
Caspofungin (72H)	YCL040W	S288C	UWOP	-1.47009235046	0.63549086819	0.8741950117224913
Caspofungin (72H)	YCL042W	S288C	UWOP	0.215647718963	-0.0156278829796	0.8741950117224913
Caspofungin (72H)	YCL044C	S288C	UWOP	-0.12623902743100002	-0.887621312407	0.8741950117224913
Caspofungin (72H)	YCL045C	S288C	UWOP	0.186423274642	-3.2579670742699998	0.8741950117224913
Caspofungin (72H)	YCL046W	S288C	UWOP	-0.47482648548699996	-0.349018378487	0.8741950117224913
Caspofungin (72H)	YCL047C	S288C	UWOP	0.174841193339	0.591694172442	0.8741950117224913
Caspofungin (72H)	YCL048W	S288C	UWOP	0.137357627874	0.305524382449	0.8741950117224913
Caspofungin (72H)	YCL050C	S288C	UWOP	0.192350619985	0.534562072447	0.8741950117224913
Caspofungin (72H)	YCL051W	S288C	UWOP	-0.964723958346	0.555482484688	0.8741950117224913
Caspofungin (72H)	YCL055W	S288C	UWOP	0.479616236819	0.0864277281501	0.8741950117224913
Caspofungin (72H)	YCL056C	S288C	UWOP	0.20360664789299998	0.187567156184	0.8741950117224913
Caspofungin (72H)	YCL057W	S288C	UWOP	-2.0586227720099997	0.9750844621879999	0.7739708926287296
Caspofungin (72H)	YCL060C	S288C	UWOP	-0.16735229474899999	-1.1035270447	0.8741950117224913
Caspofungin (72H)	YCL061C	S288C	UWOP	0.058486838382400014	0.0358463372898	0.8741950117224913
Caspofungin (72H)	YCL062W	S288C	UWOP	0.183827871647	-0.275587650682	0.8741950117224913
Caspofungin (72H)	YCL063W	S288C	UWOP	0.4174020152970001	-0.0736815553835	0.8741950117224913
Caspofungin (72H)	YCL064C	S288C	UWOP	-0.440520817859	0.41861730522699997	0.8741950117224913
Caspofungin (72H)	YCL069W	S288C	UWOP	-1.6594251801	0.448680236725	0.8741950117224913
Caspofungin (72H)	YCL074W	S288C	UWOP	-0.180937403801	-0.273904388798	0.8741950117224913
Caspofungin (72H)	YCL075W	S288C	UWOP	0.5257123724939999	0.206449061037	0.8741950117224913
Caspofungin (72H)	YCL076W	S288C	UWOP	0.0503108024705	0.300038062498	0.8741950117224913
Caspofungin (72H)	YCR001W	S288C	UWOP	-0.106243780473	0.237548536938	0.8741950117224913
Caspofungin (72H)	YCR005C	S288C	UWOP	0.117308038684	-0.236941790192	0.8741950117224913
Caspofungin (72H)	YCR006C	S288C	UWOP	-0.959310394112	0.687079611347	0.8741950117224913
Caspofungin (72H)	YCR007C	S288C	UWOP	-0.12307819575	0.164404340905	0.8741950117224913
Caspofungin (72H)	YCR008W	S288C	UWOP	1.5630741560699999	0.736184779738	0.8741950117224913
Caspofungin (72H)	YCR009C	S288C	UWOP	0.8932104784010001	0.027609671614200002	0.8741950117224913
Caspofungin (72H)	YCR010C	S288C	UWOP	0.137078281852	1.10235891125	0.8741950117224913
Caspofungin (72H)	YCR011C	S288C	UWOP	-0.395898659106	-0.125615663638	0.8741950117224913
Caspofungin (72H)	YCR015C	S288C	UWOP	-0.780538820203	1.00888353446	0.8741950117224913
Caspofungin (72H)	YCR016W	S288C	UWOP	-0.215521968342	0.0426198046682	0.8741950117224913
Caspofungin (72H)	YCR017C	S288C	UWOP	-1.0458533188099999	0.8324302630679999	0.8741950117224913
Caspofungin (72H)	YCR019W	S288C	UWOP	-0.320793651604	0.43237487227399996	0.8741950117224913
Caspofungin (72H)	YCR020C	S288C	UWOP	-0.221884949765	0.274702905241	0.8741950117224913
Caspofungin (72H)	YCR020C-A	S288C	UWOP	0.22421627645599998	-0.158168008322	0.8741950117224913
Caspofungin (72H)	YCR021C	S288C	UWOP	-1.6802669982	0.534062662838	0.8741950117224913
Caspofungin (72H)	YCR022C	S288C	UWOP	-2.56698223247	0.598466292493	0.7227753505682486
Caspofungin (72H)	YCR023C	S288C	UWOP	-0.633619429484	-0.700788225473	0.8741950117224913
Caspofungin (72H)	YCR024C-A	S288C	UWOP	-1.35454908701	-0.434342420384	0.8741950117224913
Caspofungin (72H)	YCR026C	S288C	UWOP	-2.2109121633599997	0.486465603679	0.8741950117224913
Caspofungin (72H)	YCR027C	S288C	UWOP	-2.8862958441799997	0.0950690413597	0.8741950117224913
Caspofungin (72H)	YCR028C-A	S288C	UWOP	0.6436179511819999	0.43122605053	0.8741950117224913
Caspofungin (72H)	YCR030C	S288C	UWOP	-0.248091379181	0.06107640295630001	0.8741950117224913
Caspofungin (72H)	YCR031C	S288C	UWOP	0.45306309497599995	1.00679652326	0.8741950117224913
Caspofungin (72H)	YCR032W	S288C	UWOP	0.126818378506	0.68604486338	0.8741950117224913
Caspofungin (72H)	YCR033W	S288C	UWOP	-2.5659088611	0.605643958296	0.7069249274340094
Caspofungin (72H)	YCR034W	S288C	UWOP	2.9175206215900005	1.60194232569	0.8741950117224913
Caspofungin (72H)	YCR037C	S288C	UWOP	-4.83081452369	-0.20975450593199998	0.8741950117224913
Caspofungin (72H)	YCR043C	S288C	UWOP	-3.8687944282499998	-0.9411695197040001	0.8741950117224913
Caspofungin (72H)	YCR044C	S288C	UWOP	1.42417765497	0.544600564877	0.8741950117224913
Caspofungin (72H)	YCR048W	S288C	UWOP	-0.30028058155299997	0.12728275758500002	0.8741950117224913
Caspofungin (72H)	YCR049C	S288C	UWOP	0.360108685041	-0.198412698136	0.8741950117224913
Caspofungin (72H)	YCR051W	S288C	UWOP	0.257725673187	0.0462185179756	0.8741950117224913
Caspofungin (72H)	YCR053W	S288C	UWOP	-0.657825076699	-3.9068568956800003	0.8741950117224913
Caspofungin (72H)	YCR060W	S288C	UWOP	-0.20951153776700002	1.07218100776	0.8741950117224913
Caspofungin (72H)	YCR061W	S288C	UWOP	0.330542917606	1.1278620354100002	0.8741950117224913
Caspofungin (72H)	YCR062W	S288C	UWOP	0.424066349101	0.0408166305849	0.8741950117224913
Caspofungin (72H)	YCR063W	S288C	UWOP	-2.15045395944	-0.0166190673387	0.8741950117224913
Caspofungin (72H)	YCR065W	S288C	UWOP	1.00386069537	0.46113942861	0.8741950117224913
Caspofungin (72H)	YCR067C	S288C	UWOP	0.8235329575229999	0.4679326568	0.8741950117224913
Caspofungin (72H)	YCR068W	S288C	UWOP	-1.4944322813799995	-0.26966075444800003	0.8741950117224913
Caspofungin (72H)	YCR069W	S288C	UWOP	0.491210893185	-0.0318932766968	0.8741950117224913
Caspofungin (72H)	YCR071C	S288C	UWOP	0.856334108793	-0.0071275901092899985	0.8741950117224913
Caspofungin (72H)	YCR073C	S288C	UWOP	-1.33168403124	1.48403539968	0.8741950117224913
Caspofungin (72H)	YCR073W-A	S288C	UWOP	-0.130332210145	0.395944468261	0.8741950117224913
Caspofungin (72H)	YCR075C	S288C	UWOP	-0.028475554461699998	0.311725684501	0.8741950117224913
Caspofungin (72H)	YCR076C	S288C	UWOP	0.622167140786	0.016542718747399997	0.8741950117224913
Caspofungin (72H)	YCR079W	S288C	UWOP	0.4825695799750001	-0.505040317729	0.8741950117224913
Caspofungin (72H)	YCR081W	S288C	UWOP	-2.82297232254	0.243009257655	0.8741950117224913
Caspofungin (72H)	YCR082W	S288C	UWOP	-0.279630982256	0.155620210919	0.8741950117224913
Caspofungin (72H)	YCR083W	S288C	UWOP	-0.274481494326	-0.0453845218927	0.8741950117224913
Caspofungin (72H)	YCR085W	S288C	UWOP	-1.9076182825499999	-0.078434479748	0.8741950117224913
Caspofungin (72H)	YCR086W	S288C	UWOP	-0.421536066963	0.0745914509484	0.8741950117224913
Caspofungin (72H)	YCR087C-A	S288C	UWOP	-2.4212121126099997	0.07165876682289997	0.8741950117224913
Caspofungin (72H)	YCR087W	S288C	UWOP	-1.17631779166	0.607613302842	0.8741950117224913
Caspofungin (72H)	YCR088W	S288C	UWOP	-1.63930777539	0.9616592360680001	0.8741950117224913
Caspofungin (72H)	YCR089W	S288C	UWOP	0.200691928142	0.567597658802	0.8741950117224913
Caspofungin (72H)	YCR090C	S288C	UWOP	-0.4943182808510001	-1.05189159417	0.8741950117224913
Caspofungin (72H)	YCR091W	S288C	UWOP	0.028419415791599997	0.58847810031	0.8741950117224913
Caspofungin (72H)	YCR092C	S288C	UWOP	0.06004928984830001	-0.342879053526	0.8741950117224913
Caspofungin (72H)	YCR095C	S288C	UWOP	0.659508338583	1.21816939477	0.8741950117224913
Caspofungin (72H)	YCR098C	S288C	UWOP	-1.05863631855	-0.47084962209799996	0.8741950117224913
Caspofungin (72H)	YCR099C	S288C	UWOP	-0.48971715545100003	-0.4848492590899999	0.8741950117224913
Caspofungin (72H)	YCR100C	S288C	UWOP	0.132071610699	0.545878281009	0.8741950117224913
Caspofungin (72H)	YCR101C	S288C	UWOP	-0.312254735328	-0.305483513497	0.8741950117224913
Caspofungin (72H)	YCR102C	S288C	UWOP	0.0362114632001	-0.482972880181	0.8741950117224913
Caspofungin (72H)	YCR102W-A	S288C	UWOP	0.149256331277	0.696858518567	0.8741950117224913
Caspofungin (72H)	YCR105W	S288C	UWOP	0.210185201808	0.21621180031999998	0.8741950117224913
Caspofungin (72H)	YCR106W	S288C	UWOP	0.203190772625	-0.296191889933	0.8741950117224913
Caspofungin (72H)	YCR107W	S288C	UWOP	1.04926160975	0.33345988290399997	0.8741950117224913
Caspofungin (72H)	YDL001W	S288C	UWOP	-0.127704920384	0.16552846163499998	0.8741950117224913
Caspofungin (72H)	YDL002C	S288C	UWOP	0.239811599007	-0.350221542465	0.8741950117224913
Caspofungin (72H)	YDL006W	S288C	UWOP	-0.044284653068300005	0.913304529419	0.8741950117224913
Caspofungin (72H)	YDL010W	S288C	UWOP	-0.163533966964	-0.8466342448199999	0.8741950117224913
Caspofungin (72H)	YDL011C	S288C	UWOP	-0.373863108322	-1.5564075767200003	0.8741950117224913
Caspofungin (72H)	YDL012C	S288C	UWOP	0.178134063171	-0.197730950126	0.8741950117224913
Caspofungin (72H)	YDL013W	S288C	UWOP	-4.09598178768	-0.227505104305	0.8741950117224913
Caspofungin (72H)	YDL018C	S288C	UWOP	-2.34589422727	0.850867100545	0.6119389607331739
Caspofungin (72H)	YDL019C	S288C	UWOP	0.6902467305589999	-0.284528070726	0.8741950117224913
Caspofungin (72H)	YDL020C	S288C	UWOP	-1.56732497617	-4.86920439184	0.8741950117224913
Caspofungin (72H)	YDL023C	S288C	UWOP	0.0125932510292	0.099163122292	0.8741950117224913
Caspofungin (72H)	YDL024C	S288C	UWOP	-0.44357880349600004	0.894684006214	0.8741950117224913
Caspofungin (72H)	YDL025C	S288C	UWOP	-0.183269628711	0.15678564971	0.8741950117224913
Caspofungin (72H)	YDL026W	S288C	UWOP	0.655088204255	-0.250675554443	0.8741950117224913
Caspofungin (72H)	YDL027C	S288C	UWOP	0.550063531141	-0.9378568890600001	0.8741950117224913
Caspofungin (72H)	YDL033C	S288C	UWOP	0.26108186744	0.07471540513189999	0.8741950117224913
Caspofungin (72H)	YDL034W	S288C	UWOP	0.517028843004	0.200647466315	0.8741950117224913
Caspofungin (72H)	YDL035C	S288C	UWOP	0.79872236	-0.37807710145400003	0.8741950117224913
Caspofungin (72H)	YDL036C	S288C	UWOP	-0.6529697554	-0.218165875148	0.8741950117224913
Caspofungin (72H)	YDL037C	S288C	UWOP	0.28375245886	0.5599816622630001	0.8741950117224913
Caspofungin (72H)	YDL038C	S288C	UWOP	0.10346064976500001	-4.58751716238	0.8741950117224913
Caspofungin (72H)	YDL039C	S288C	UWOP	-0.375914190773	0.38404980684199996	0.8741950117224913
Caspofungin (72H)	YDL040C	S288C	UWOP	0.8003099615899999	0.935786944016	0.8741950117224913
Caspofungin (72H)	YDL046W	S288C	UWOP	0.32402768811	1.19918194922	0.8741950117224913
Caspofungin (72H)	YDL048C	S288C	UWOP	0.48564642820500004	-0.49922704616400004	0.8741950117224913
Caspofungin (72H)	YDL050C	S288C	UWOP	-0.003576931503440001	-0.07273842572599999	0.8741950117224913
Caspofungin (72H)	YDL051W	S288C	UWOP	-1.79953786935	-0.09160012065749999	0.8741950117224913
Caspofungin (72H)	YDL052C	S288C	UWOP	-0.301496320592	-0.275538248652	0.8741950117224913
Caspofungin (72H)	YDL053C	S288C	UWOP	-0.96947014607	0.543007124866	0.8741950117224913
Caspofungin (72H)	YDL054C	S288C	UWOP	-0.18623509782000008	-0.211883284301	0.8741950117224913
Caspofungin (72H)	YDL056W	S288C	UWOP	0.44197054287500004	0.282188660066	0.8741950117224913
Caspofungin (72H)	YDL059C	S288C	UWOP	-0.455011780492	-0.389991523685	0.8741950117224913
Caspofungin (72H)	YDL061C	S288C	UWOP	0.37436386526	0.591024101276	0.8741950117224913
Caspofungin (72H)	YDL062W	S288C	UWOP	0.5202727599170001	0.38684057240999997	0.8741950117224913
Caspofungin (72H)	YDL065C	S288C	UWOP	0.114906201823	0.658748894654	0.8741950117224913
Caspofungin (72H)	YDL066W	S288C	UWOP	0.0854064534638	-0.542562057489	0.8741950117224913
Caspofungin (72H)	YDL070W	S288C	UWOP	0.7332826350489999	0.7956791949709999	0.8741950117224913
Caspofungin (72H)	YDL071C	S288C	UWOP	0.35277787294600005	0.327513674968	0.8741950117224913
Caspofungin (72H)	YDL074C	S288C	UWOP	-1.3827262083	-0.06415549673330001	0.8741950117224913
Caspofungin (72H)	YDL076C	S288C	UWOP	-0.647535532135	0.417577167948	0.8741950117224913
Caspofungin (72H)	YDL078C	S288C	UWOP	-0.07135067780139999	-1.0696390487799998	0.8741950117224913
Caspofungin (72H)	YDL079C	S288C	UWOP	-1.0233578800399998	0.384495323328	0.8741950117224913
Caspofungin (72H)	YDL080C	S288C	UWOP	-1.1088808773899999	0.679162711536	0.8741950117224913
Caspofungin (72H)	YDL081C	S288C	UWOP	-2.08150713949	0.733437577779	0.8741950117224913
Caspofungin (72H)	YDL082W	S288C	UWOP	-0.750981585846	1.00188685973	0.8741950117224913
Caspofungin (72H)	YDL083C	S288C	UWOP	-0.351100000374	0.747976595113	0.8741950117224913
Caspofungin (72H)	YDL085W	S288C	UWOP	-0.935780207376	-0.218021711044	0.8741950117224913
Caspofungin (72H)	YDL086W	S288C	UWOP	0.0757429673492	0.445396349079	0.8741950117224913
Caspofungin (72H)	YDL088C	S288C	UWOP	0.836982884658	0.17023108575100002	0.8741950117224913
Caspofungin (72H)	YDL089W	S288C	UWOP	0.571628415315	0.402509099786	0.8741950117224913
Caspofungin (72H)	YDL091C	S288C	UWOP	-0.206344867665	-0.0881603920638	0.8741950117224913
Caspofungin (72H)	YDL093W	S288C	UWOP	-0.323376479537	-0.095696896246	0.8741950117224913
Caspofungin (72H)	YDL094C	S288C	UWOP	-0.0196209143058	-2.4055759211099996	0.8741950117224913
Caspofungin (72H)	YDL095W	S288C	UWOP	-1.50232492928	1.3371496921600001	0.8741950117224913
Caspofungin (72H)	YDL096C	S288C	UWOP	-0.3913985833120001	1.43031024329	0.8741950117224913
Caspofungin (72H)	YDL099W	S288C	UWOP	-0.242896531206	0.678398327404	0.8741950117224913
Caspofungin (72H)	YDL100C	S288C	UWOP	0.940062016021	0.407239568683	0.8741950117224913
Caspofungin (72H)	YDL104C	S288C	UWOP	-4.38547723249	-0.32746741670400004	0.8741950117224913
Caspofungin (72H)	YDL106C	S288C	UWOP	0.330092460917	1.19737428404	0.8741950117224913
Caspofungin (72H)	YDL109C	S288C	UWOP	-0.621613388944	-0.126469420533	0.8741950117224913
Caspofungin (72H)	YDL110C	S288C	UWOP	-0.759346696799	-1.2139248622	0.8741950117224913
Caspofungin (72H)	YDL112W	S288C	UWOP	0.0430967588092	-3.96804175855	0.8741950117224913
Caspofungin (72H)	YDL113C	S288C	UWOP	-0.0818724119043	0.021873197749799997	0.8741950117224913
Caspofungin (72H)	YDL114W	S288C	UWOP	0.811698476759	-0.400097382519	0.8741950117224913
Caspofungin (72H)	YDL117W	S288C	UWOP	-0.887430890038	-0.45116246416100003	0.8741950117224913
Caspofungin (72H)	YDL118W	S288C	UWOP	0.0255293970554	0.43461862264	0.8741950117224913
Caspofungin (72H)	YDL119C	S288C	UWOP	-0.631207263108	0.0249159136686	0.8741950117224913
Caspofungin (72H)	YDL121C	S288C	UWOP	-0.141827613342	-0.228134755628	0.8741950117224913
Caspofungin (72H)	YDL122W	S288C	UWOP	0.14692186082	0.460912179273	0.8741950117224913
Caspofungin (72H)	YDL123W	S288C	UWOP	0.0916603013118	-0.300177735509	0.8741950117224913
Caspofungin (72H)	YDL124W	S288C	UWOP	-0.244435628985	0.0680488257814	0.8741950117224913
Caspofungin (72H)	YDL125C	S288C	UWOP	-0.832854222305	-0.183991347454	0.8741950117224913
Caspofungin (72H)	YDL127W	S288C	UWOP	0.272060345763	-0.290870842227	0.8741950117224913
Caspofungin (72H)	YDL128W	S288C	UWOP	-1.30043949301	0.371825050043	0.8741950117224913
Caspofungin (72H)	YDL129W	S288C	UWOP	0.7191042525319999	-0.09002329769200001	0.8741950117224913
Caspofungin (72H)	YDL130W	S288C	UWOP	-0.746093030455	-0.005300164120520001	0.8741950117224913
Caspofungin (72H)	YDL130W-A	S288C	UWOP	-0.137133073194	0.766090972069	0.8741950117224913
Caspofungin (72H)	YDL131W	S288C	UWOP	-0.3814894343770001	-0.00570391343581	0.8741950117224913
Caspofungin (72H)	YDL133C-A	S288C	UWOP	0.253614975209	-0.655288956139	0.8741950117224913
Caspofungin (72H)	YDL133W	S288C	UWOP	-1.1540181645799998	-0.252126177678	0.8741950117224913
Caspofungin (72H)	YDL134C	S288C	UWOP	1.0233668622299998	0.494270675259	0.8741950117224913
Caspofungin (72H)	YDL134C-A	S288C	UWOP	0.060961430959900004	0.693542295047	0.8741950117224913
Caspofungin (72H)	YDL135C	S288C	UWOP	-1.18402181364	0.559396472766	0.8741950117224913
Caspofungin (72H)	YDL136W	S288C	UWOP	-0.278351469688	0.241698307431	0.8741950117224913
Caspofungin (72H)	YDL137W	S288C	UWOP	0.195954722605	0.912084748395	0.8741950117224913
Caspofungin (72H)	YDL138W	S288C	UWOP	0.625645043675	-0.722833207554	0.8741950117224913
Caspofungin (72H)	YDL142C	S288C	UWOP	0.579807145883	0.597617475801	0.8741950117224913
Caspofungin (72H)	YDL144C	S288C	UWOP	0.24897073530900002	-1.2823165829799998	0.8741950117224913
Caspofungin (72H)	YDL146W	S288C	UWOP	0.17126763015500002	-0.39775752275	0.8741950117224913
Caspofungin (72H)	YDL149W	S288C	UWOP	-0.678903575435	0.0576429618936	0.8741950117224913
Caspofungin (72H)	YDL154W	S288C	UWOP	-0.0130306835466	-0.6799261974490001	0.8741950117224913
Caspofungin (72H)	YDL155W	S288C	UWOP	0.494148966622	-0.124956371097	0.8741950117224913
Caspofungin (72H)	YDL156W	S288C	UWOP	0.33632699706299996	-1.57488034294	0.8741950117224913
Caspofungin (72H)	YDL157C	S288C	UWOP	0.909728720689	1.2472236266399999	0.8741950117224913
Caspofungin (72H)	YDL160C	S288C	UWOP	-2.2915645696799998	0.6233060821249999	0.8741950117224913
Caspofungin (72H)	YDL161W	S288C	UWOP	0.138253601049	0.820291286158	0.8741950117224913
Caspofungin (72H)	YDL162C	S288C	UWOP	-0.0496003114618	1.0286093158	0.8741950117224913
Caspofungin (72H)	YDL167C	S288C	UWOP	0.9106161607850001	-0.967080435162	0.8741950117224913
Caspofungin (72H)	YDL168W	S288C	UWOP	0.17571650748300002	0.43827033085199996	0.8741950117224913
Caspofungin (72H)	YDL169C	S288C	UWOP	0.200452103743	-2.58155223835	0.8741950117224913
Caspofungin (72H)	YDL170W	S288C	UWOP	0.265678052638	0.37905840540700003	0.8741950117224913
Caspofungin (72H)	YDL171C	S288C	UWOP	-0.9077804842820001	-0.545529772145	0.8741950117224913
Caspofungin (72H)	YDL172C	S288C	UWOP	-0.492017493596	0.0091957387154	0.8741950117224913
Caspofungin (72H)	YDL173W	S288C	UWOP	-0.603355296993	-0.808667437683	0.8741950117224913
Caspofungin (72H)	YDL174C	S288C	UWOP	0.11029384868799999	0.275839151924	0.8741950117224913
Caspofungin (72H)	YDL175C	S288C	UWOP	0.300356031925	0.9669730980239999	0.8741950117224913
Caspofungin (72H)	YDL176W	S288C	UWOP	0.44578303223899995	0.242510746265	0.8741950117224913
Caspofungin (72H)	YDL177C	S288C	UWOP	-0.016219809117	0.342817974653	0.8741950117224913
Caspofungin (72H)	YDL178W	S288C	UWOP	0.49863197626100003	0.451593160038	0.8741950117224913
Caspofungin (72H)	YDL179W	S288C	UWOP	0.046307441628999996	0.289545520504	0.8741950117224913
Caspofungin (72H)	YDL180W	S288C	UWOP	0.656617421628	0.258372839776	0.8741950117224913
Caspofungin (72H)	YDL181W	S288C	UWOP	0.19829772614	0.006499735223	0.8741950117224913
Caspofungin (72H)	YDL182W	S288C	UWOP	-0.419319712268	0.385873639956	0.8741950117224913
Caspofungin (72H)	YDL183C	S288C	UWOP	-0.999678139891	0.227440432557	0.8741950117224913
Caspofungin (72H)	YDL184C	S288C	UWOP	-0.16804796514800002	0.78946307231	0.8741950117224913
Caspofungin (72H)	YDL185W	S288C	UWOP	-0.16071221285	0.780093752826	0.8741950117224913
Caspofungin (72H)	YDL186W	S288C	UWOP	0.0766959774127	0.674472213373	0.8741950117224913
Caspofungin (72H)	YDL187C	S288C	UWOP	0.0383847033966	0.681272627313	0.8741950117224913
Caspofungin (72H)	YDL188C	S288C	UWOP	0.300398697315	-0.166365152374	0.8741950117224913
Caspofungin (72H)	YDL189W	S288C	UWOP	-0.8747853177680001	0.335020088823	0.8741950117224913
Caspofungin (72H)	YDL190C	S288C	UWOP	0.272178012415	-1.17609772808	0.8741950117224913
Caspofungin (72H)	YDL191W	S288C	UWOP	-1.01040197321	1.7122332551700001	0.8741950117224913
Caspofungin (72H)	YDL192W	S288C	UWOP	0.333228142474	0.44151784063999994	0.8741950117224913
Caspofungin (72H)	YDL194W	S288C	UWOP	-0.000845448371553	-0.9960668515209999	0.8741950117224913
Caspofungin (72H)	YDL197C	S288C	UWOP	-0.345031634692	0.504729983161	0.8741950117224913
Caspofungin (72H)	YDL199C	S288C	UWOP	0.464825718242	0.601120079705	0.8741950117224913
Caspofungin (72H)	YDL200C	S288C	UWOP	0.645717537443	0.295802063008	0.8741950117224913
Caspofungin (72H)	YDL201W	S288C	UWOP	0.5474577986300001	1.08630998825	0.8741950117224913
Caspofungin (72H)	YDL203C	S288C	UWOP	-3.98122087274	-5.15620323772	0.8741950117224913
Caspofungin (72H)	YDL204W	S288C	UWOP	-0.182383086833	0.206783198401	0.8741950117224913
Caspofungin (72H)	YDL206W	S288C	UWOP	-0.33972136561099997	0.231903232274	0.8741950117224913
Caspofungin (72H)	YDL210W	S288C	UWOP	0.00608790193922	-0.37942892063	0.8741950117224913
Caspofungin (72H)	YDL211C	S288C	UWOP	-0.723688311776	-0.139669642863	0.8741950117224913
Caspofungin (72H)	YDL213C	S288C	UWOP	-0.5564359438600001	0.553425563816	0.8741950117224913
Caspofungin (72H)	YDL214C	S288C	UWOP	-0.206506097925	0.8553357386839999	0.8741950117224913
Caspofungin (72H)	YDL215C	S288C	UWOP	-0.8764254651540001	-0.180402963662	0.8741950117224913
Caspofungin (72H)	YDL216C	S288C	UWOP	0.301185986024	-0.505881948671	0.8741950117224913
Caspofungin (72H)	YDL218W	S288C	UWOP	0.481446357464	0.175280422293	0.8741950117224913
Caspofungin (72H)	YDL219W	S288C	UWOP	0.33796085691699995	0.0733680770498	0.8741950117224913
Caspofungin (72H)	YDL222C	S288C	UWOP	0.49358802903099996	-0.0056679846869499995	0.8741950117224913
Caspofungin (72H)	YDL223C	S288C	UWOP	0.378537438549	-0.706196849504	0.8741950117224913
Caspofungin (72H)	YDL224C	S288C	UWOP	-1.17453168374	-0.20007080989599998	0.8741950117224913
Caspofungin (72H)	YDL226C	S288C	UWOP	0.324551798734	0.7485096879250001	0.8741950117224913
Caspofungin (72H)	YDL227C	S288C	UWOP	0.09986148734789999	0.19319719112999997	0.8741950117224913
Caspofungin (72H)	YDL229W	S288C	UWOP	0.17643642978799998	-1.1350033233499999	0.8741950117224913
Caspofungin (72H)	YDL230W	S288C	UWOP	-0.450079212383	0.61172444993	0.8741950117224913
Caspofungin (72H)	YDL231C	S288C	UWOP	0.783498001781	0.122687470606	0.8741950117224913
Caspofungin (72H)	YDL232W	S288C	UWOP	-0.147606752595	-3.1357558841400004	0.8741950117224913
Caspofungin (72H)	YDL233W	S288C	UWOP	0.34375796054499996	0.20855897681299998	0.8741950117224913
Caspofungin (72H)	YDL234C	S288C	UWOP	-0.118504016911	0.0626464892813	0.8741950117224913
Caspofungin (72H)	YDL236W	S288C	UWOP	-0.318708436842	-2.6719103470700003	0.8741950117224913
Caspofungin (72H)	YDL237W	S288C	UWOP	0.306070948541	-0.0431731074006	0.8741950117224913
Caspofungin (72H)	YDL238C	S288C	UWOP	-0.9586614310860001	-0.265139121405	0.8741950117224913
Caspofungin (72H)	YDL239C	S288C	UWOP	0.088104702503	-0.04699323162280001	0.8741950117224913
Caspofungin (72H)	YDL240W	S288C	UWOP	0.122559474439	-0.239168025293	0.8741950117224913
Caspofungin (72H)	YDL241W	S288C	UWOP	0.111926361214	-1.32939986103	0.8741950117224913
Caspofungin (72H)	YDL242W	S288C	UWOP	0.316174112719	-0.323594746687	0.8741950117224913
Caspofungin (72H)	YDL243C	S288C	UWOP	0.532420269905	0.273967713218	0.8741950117224913
Caspofungin (72H)	YDR001C	S288C	UWOP	-0.951823741069	-0.912311997731	0.8741950117224913
Caspofungin (72H)	YDR003W	S288C	UWOP	0.295571220796	0.5862015649610001	0.8741950117224913
Caspofungin (72H)	YDR004W	S288C	UWOP	-0.35525291463299996	0.345443917085	0.8741950117224913
Caspofungin (72H)	YDR005C	S288C	UWOP	-0.8348186266490001	-2.65600468996	0.8741950117224913
Caspofungin (72H)	YDR006C	S288C	UWOP	-1.4569195238	-0.770077266754	0.8741950117224913
Caspofungin (72H)	YDR007W	S288C	UWOP	0.43978427850699997	0.259842325604	0.8741950117224913
Caspofungin (72H)	YDR008C	S288C	UWOP	0.24892133328000002	0.169885720652	0.8741950117224913
Caspofungin (72H)	YDR009W	S288C	UWOP	-0.748037673986	0.17800471967599998	0.8741950117224913
Caspofungin (72H)	YDR010C	S288C	UWOP	-0.4887695347	-0.179033180112	0.8741950117224913
Caspofungin (72H)	YDR011W	S288C	UWOP	0.28263552388	0.641589773309	0.8741950117224913
Caspofungin (72H)	YDR014W	S288C	UWOP	0.486219940859	-0.47326538134900004	0.8741950117224913
Caspofungin (72H)	YDR015C	S288C	UWOP	0.124029409376	-0.916812522635	0.8741950117224913
Caspofungin (72H)	YDR018C	S288C	UWOP	0.204810260979	-0.360069612527	0.8741950117224913
Caspofungin (72H)	YDR019C	S288C	UWOP	-0.184238806712	-0.343697330782	0.8741950117224913
Caspofungin (72H)	YDR020C	S288C	UWOP	-0.5401741430179999	-0.034826859041	0.8741950117224913
Caspofungin (72H)	YDR022C	S288C	UWOP	0.0275993420989	-0.9603752324060001	0.8741950117224913
Caspofungin (72H)	YDR024W	S288C	UWOP	-1.38563553874	-0.0699027492225	0.8741950117224913
Caspofungin (72H)	YDR025W	S288C	UWOP	-3.78141616014	-0.503895088859	0.8741950117224913
Caspofungin (72H)	YDR026C	S288C	UWOP	0.556583251731	0.128577539872	0.8741950117224913
Caspofungin (72H)	YDR029W	S288C	UWOP	0.10006268834200001	0.10249820840500001	0.8741950117224913
Caspofungin (72H)	YDR030C	S288C	UWOP	0.27520366217799996	-1.16425067225	0.8741950117224913
Caspofungin (72H)	YDR031W	S288C	UWOP	-0.447066586791	-0.601871888775	0.8741950117224913
Caspofungin (72H)	YDR032C	S288C	UWOP	-0.467086085655	0.22841455075999997	0.8741950117224913
Caspofungin (72H)	YDR033W	S288C	UWOP	-1.08832424373	0.295522716985	0.8741950117224913
Caspofungin (72H)	YDR034C	S288C	UWOP	-1.14855250366	0.7612401418629999	0.8741950117224913
Caspofungin (72H)	YDR035W	S288C	UWOP	0.407315019056	0.00239173190051	0.8741950117224913
Caspofungin (72H)	YDR036C	S288C	UWOP	0.48909154611100003	-0.410187073417	0.8741950117224913
Caspofungin (72H)	YDR042C	S288C	UWOP	0.675940351873	0.110674244317	0.8741950117224913
Caspofungin (72H)	YDR043C	S288C	UWOP	-2.98544257398	0.375249958028	0.8741950117224913
Caspofungin (72H)	YDR046C	S288C	UWOP	0.472213118117	-0.470762494882	0.8741950117224913
Caspofungin (72H)	YDR048C	S288C	UWOP	0.21568454593000005	-0.321661779998	0.8741950117224913
Caspofungin (72H)	YDR049W	S288C	UWOP	-0.668704750962	-0.836586321093	0.8741950117224913
Caspofungin (72H)	YDR051C	S288C	UWOP	-0.600315275731	0.221425510889	0.8741950117224913
Caspofungin (72H)	YDR055W	S288C	UWOP	-0.151532866627	0.14571375664	0.8741950117224913
Caspofungin (72H)	YDR056C	S288C	UWOP	-0.389091957635	-0.8816171693639999	0.8741950117224913
Caspofungin (72H)	YDR057W	S288C	UWOP	0.06261999182900001	1.06895236056	0.8741950117224913
Caspofungin (72H)	YDR058C	S288C	UWOP	-0.0434802982033	-0.9201350336859999	0.8741950117224913
Caspofungin (72H)	YDR059C	S288C	UWOP	0.487490022131	-0.10454973996400001	0.8741950117224913
Caspofungin (72H)	YDR061W	S288C	UWOP	-0.6862860351060001	-1.2642165775299998	0.8741950117224913
Caspofungin (72H)	YDR063W	S288C	UWOP	-0.430299987028	-0.556009739077	0.8741950117224913
Caspofungin (72H)	YDR066C	S288C	UWOP	-0.0706689297918	-0.55928150077	0.8741950117224913
Caspofungin (72H)	YDR067C	S288C	UWOP	-0.118829621198	-0.0741014726358	0.8741950117224913
Caspofungin (72H)	YDR068W	S288C	UWOP	-0.24894109409200002	-0.51583061923	0.8741950117224913
Caspofungin (72H)	YDR070C	S288C	UWOP	-1.63851599559	-0.6994314660950001	0.8741950117224913
Caspofungin (72H)	YDR071C	S288C	UWOP	1.00899760824	0.655976093461	0.8741950117224913
Caspofungin (72H)	YDR072C	S288C	UWOP	0.898099932011	1.18619685027	0.8741950117224913
Caspofungin (72H)	YDR073W	S288C	UWOP	-0.225650282645	0.317549734691	0.8741950117224913
Caspofungin (72H)	YDR074W	S288C	UWOP	-0.346959661178	-0.127747585774	0.8741950117224913
Caspofungin (72H)	YDR075W	S288C	UWOP	-1.51761440836	0.00430403955845	0.8741950117224913
Caspofungin (72H)	YDR076W	S288C	UWOP	-1.42441927581	-0.062073874846400014	0.8741950117224913
Caspofungin (72H)	YDR077W	S288C	UWOP	0.360479200264	-0.636967539768	0.8741950117224913
Caspofungin (72H)	YDR080W	S288C	UWOP	-0.581267649524	-0.40370507801399996	0.8741950117224913
Caspofungin (72H)	YDR083W	S288C	UWOP	-0.143799203435	-0.330474203874	0.8741950117224913
Caspofungin (72H)	YDR084C	S288C	UWOP	-4.63456945188	0.298955708939	0.8012387813093195
Caspofungin (72H)	YDR085C	S288C	UWOP	-0.763815334938	-0.618708998708	0.8741950117224913
Caspofungin (72H)	YDR089W	S288C	UWOP	0.27666551314800003	-0.103430559438	0.8741950117224913
Caspofungin (72H)	YDR090C	S288C	UWOP	0.409548439906	-0.17295493402399995	0.8741950117224913
Caspofungin (72H)	YDR092W	S288C	UWOP	-0.09441558723980001	-1.05747806551	0.8741950117224913
Caspofungin (72H)	YDR093W	S288C	UWOP	-2.26904622634	0.365356078812	0.8741950117224913
Caspofungin (72H)	YDR094W	S288C	UWOP	-0.161789177097	0.36278447861199997	0.8741950117224913
Caspofungin (72H)	YDR095C	S288C	UWOP	0.069846161443	0.0503269704075	0.8741950117224913
Caspofungin (72H)	YDR096W	S288C	UWOP	-0.254657358035	-0.141973573884	0.8741950117224913
Caspofungin (72H)	YDR097C	S288C	UWOP	-0.793655957301	0.428137525456	0.8741950117224913
Caspofungin (72H)	YDR098C	S288C	UWOP	-1.2182920016299998	-0.4843574843399999	0.8741950117224913
Caspofungin (72H)	YDR099W	S288C	UWOP	-0.214102782762	0.756489013936	0.8741950117224913
Caspofungin (72H)	YDR100W	S288C	UWOP	0.41607130426100003	-0.644579045214	0.8741950117224913
Caspofungin (72H)	YDR101C	S288C	UWOP	-0.741867809589	0.391557118916	0.8741950117224913
Caspofungin (72H)	YDR102C	S288C	UWOP	-0.561731841442	1.27467723276	0.8741950117224913
Caspofungin (72H)	YDR104C	S288C	UWOP	-0.801035722317	-0.8689033324709999	0.8741950117224913
Caspofungin (72H)	YDR105C	S288C	UWOP	-0.670097888199	-0.3903660808910001	0.8741950117224913
Caspofungin (72H)	YDR107C	S288C	UWOP	-0.129455997782	-0.759834429564	0.8741950117224913
Caspofungin (72H)	YDR108W	S288C	UWOP	0.79738760698	0.887503196645	0.8741950117224913
Caspofungin (72H)	YDR109C	S288C	UWOP	-0.189554914214	-1.05663733278	0.8741950117224913
Caspofungin (72H)	YDR110W	S288C	UWOP	-0.336860538983	-0.599003876397	0.8741950117224913
Caspofungin (72H)	YDR111C	S288C	UWOP	0.11463404155	-1.05590528452	0.8741950117224913
Caspofungin (72H)	YDR112W	S288C	UWOP	0.0310273938493	-0.241764326507	0.8741950117224913
Caspofungin (72H)	YDR116C	S288C	UWOP	0.489622393376	0.694827646038	0.8741950117224913
Caspofungin (72H)	YDR117C	S288C	UWOP	0.550694080684	0.077838062517	0.8741950117224913
Caspofungin (72H)	YDR119W	S288C	UWOP	-0.10366140164899999	-0.886208863468	0.8741950117224913
Caspofungin (72H)	YDR120C	S288C	UWOP	-0.817849029454	-1.169075005	0.8741950117224913
Caspofungin (72H)	YDR121W	S288C	UWOP	0.539376524794	0.9682265622499999	0.8741950117224913
Caspofungin (72H)	YDR122W	S288C	UWOP	-0.6903639481020001	-0.699695991508	0.8741950117224913
Caspofungin (72H)	YDR124W	S288C	UWOP	0.40091745621200003	-0.541168022033	0.8741950117224913
Caspofungin (72H)	YDR125C	S288C	UWOP	-0.22227747134599998	-0.8081114402949999	0.8741950117224913
Caspofungin (72H)	YDR126W	S288C	UWOP	1.0204579809	0.140676096941	0.8741950117224913
Caspofungin (72H)	YDR128W	S288C	UWOP	-0.270209566087	-3.67442753179	0.8741950117224913
Caspofungin (72H)	YDR130C	S288C	UWOP	-0.258697994953	0.237839110695	0.8741950117224913
Caspofungin (72H)	YDR131C	S288C	UWOP	0.023250616159099995	-0.023961556277099998	0.8741950117224913
Caspofungin (72H)	YDR132C	S288C	UWOP	-0.460100638658	0.378192971669	0.8741950117224913
Caspofungin (72H)	YDR133C	S288C	UWOP	0.497006649485	-0.14859434408	0.8741950117224913
Caspofungin (72H)	YDR134C	S288C	UWOP	0.18895714965500002	-0.0231926810516	0.8741950117224913
Caspofungin (72H)	YDR135C	S288C	UWOP	-0.3606152804	0.24781248226799998	0.8741950117224913
Caspofungin (72H)	YDR139C	S288C	UWOP	-1.69698913614	-1.08059776629	0.8741950117224913
Caspofungin (72H)	YDR142C	S288C	UWOP	-0.471839459129	-0.21654189570000001	0.8741950117224913
Caspofungin (72H)	YDR143C	S288C	UWOP	-3.09682843208	0.274887040079	0.8741950117224913
Caspofungin (72H)	YDR144C	S288C	UWOP	0.39312540880400004	-0.807574754609	0.8741950117224913
Caspofungin (72H)	YDR146C	S288C	UWOP	0.342127244457	-1.76315237627	0.8741950117224913
Caspofungin (72H)	YDR147W	S288C	UWOP	0.276589613666	0.440073055826	0.8741950117224913
Caspofungin (72H)	YDR148C	S288C	UWOP	-0.8735147873870001	-4.4067263927800004	0.8741950117224913
Caspofungin (72H)	YDR149C	S288C	UWOP	-1.09864836971	-3.80819430577	0.8741950117224913
Caspofungin (72H)	YDR150W	S288C	UWOP	-0.9833462779880001	-4.3547083010800005	0.8741950117224913
Caspofungin (72H)	YDR151C	S288C	UWOP	0.07808013246239999	-0.0888551642448	0.8741950117224913
Caspofungin (72H)	YDR152W	S288C	UWOP	0.11718318628100001	-0.17136373955899994	0.8741950117224913
Caspofungin (72H)	YDR153C	S288C	UWOP	-0.0100158124081	0.09947839706319997	0.8741950117224913
Caspofungin (72H)	YDR154C	S288C	UWOP	-0.147013928239	-1.22329373258	0.8741950117224913
Caspofungin (72H)	YDR155C	S288C	UWOP	0.07917640841189999	0.19691851129299998	0.8741950117224913
Caspofungin (72H)	YDR156W	S288C	UWOP	-0.148059454831	-4.0647363512400005	0.8741950117224913
Caspofungin (72H)	YDR157W	S288C	UWOP	-0.0909763077555	-0.218482497248	0.8741950117224913
Caspofungin (72H)	YDR158W	S288C	UWOP	-0.19518090717599998	-0.690395834866	0.8741950117224913
Caspofungin (72H)	YDR161W	S288C	UWOP	-0.838837257208	-0.149189863092	0.8741950117224913
Caspofungin (72H)	YDR162C	S288C	UWOP	0.921624280326	0.957086853667	0.8741950117224913
Caspofungin (72H)	YDR163W	S288C	UWOP	1.7471200703099998	0.636360793022	0.8741950117224913
Caspofungin (72H)	YDR165W	S288C	UWOP	0.93061365329	-0.265101845328	0.8741950117224913
Caspofungin (72H)	YDR169C	S288C	UWOP	0.377151936171	-0.7547639848819999	0.8741950117224913
Caspofungin (72H)	YDR171W	S288C	UWOP	-0.823363643294	-0.658772248341	0.8741950117224913
Caspofungin (72H)	YDR173C	S288C	UWOP	-0.593928940621	0.494377563287	0.8741950117224913
Caspofungin (72H)	YDR174W	S288C	UWOP	-0.313182595268	-1.45144532981	0.8741950117224913
Caspofungin (72H)	YDR178W	S288C	UWOP	0.49597594350199997	-4.0204218324	0.8741950117224913
Caspofungin (72H)	YDR179C	S288C	UWOP	-0.019808192909200002	-0.7295042779979999	0.8741950117224913
Caspofungin (72H)	YDR179W-A	S288C	UWOP	-0.203650211501	0.07559431215080001	0.8741950117224913
Caspofungin (72H)	YDR181C	S288C	UWOP	0.317214249999	-0.028225400547799998	0.8741950117224913
Caspofungin (72H)	YDR183W	S288C	UWOP	-0.681812456764	-0.6836762606110001	0.8741950117224913
Caspofungin (72H)	YDR184C	S288C	UWOP	0.32351121234499997	0.239153653794	0.8741950117224913
Caspofungin (72H)	YDR185C	S288C	UWOP	0.281914703356	1.1031610205700002	0.8741950117224913
Caspofungin (72H)	YDR186C	S288C	UWOP	0.371113211707	-0.774719261107	0.8741950117224913
Caspofungin (72H)	YDR191W	S288C	UWOP	-1.24186620108	-0.244742819788	0.8741950117224913
Caspofungin (72H)	YDR192C	S288C	UWOP	0.772422066727	0.25418354765900003	0.8741950117224913
Caspofungin (72H)	YDR193W	S288C	UWOP	0.40008301102	0.344380426119	0.8741950117224913
Caspofungin (72H)	YDR198C	S288C	UWOP	-0.0121095602477	0.902820520502	0.8741950117224913
Caspofungin (72H)	YDR199W	S288C	UWOP	0.4761477652260001	1.1289699882	0.8741950117224913
Caspofungin (72H)	YDR202C	S288C	UWOP	0.333564076276	0.24165743848000001	0.8741950117224913
Caspofungin (72H)	YDR203W	S288C	UWOP	0.0142792075694	-2.00367469084	0.8741950117224913
Caspofungin (72H)	YDR205W	S288C	UWOP	0.48420658359499996	0.229102586301	0.8741950117224913
Caspofungin (72H)	YDR206W	S288C	UWOP	-0.16051101185699998	-0.046282291504800004	0.8741950117224913
Caspofungin (72H)	YDR207C	S288C	UWOP	-2.50009862093	-4.63101385307	0.8741950117224913
Caspofungin (72H)	YDR209C	S288C	UWOP	-2.3747108802900003	0.35222052822899996	0.8741950117224913
Caspofungin (72H)	YDR210W	S288C	UWOP	-0.0120291696722	-0.39048913685599995	0.8741950117224913
Caspofungin (72H)	YDR213W	S288C	UWOP	0.3600997028540001	-0.630048111848	0.8741950117224913
Caspofungin (72H)	YDR214W	S288C	UWOP	0.26369478570099997	0.0784969059492	0.8741950117224913
Caspofungin (72H)	YDR215C	S288C	UWOP	0.307912746029	-0.0314235083054	0.8741950117224913
Caspofungin (72H)	YDR216W	S288C	UWOP	-0.38036351720899997	-0.25914306233	0.8741950117224913
Caspofungin (72H)	YDR217C	S288C	UWOP	0.377923506053	-2.45119420442	0.8741950117224913
Caspofungin (72H)	YDR218C	S288C	UWOP	-0.8125055262800001	-0.0794463231377	0.8741950117224913
Caspofungin (72H)	YDR219C	S288C	UWOP	-2.528788176	-0.17038602848	0.8741950117224913
Caspofungin (72H)	YDR220C	S288C	UWOP	-0.16924259604800002	-1.1206551775	0.8741950117224913
Caspofungin (72H)	YDR221W	S288C	UWOP	-0.350783378275	0.4117571597420001	0.8741950117224913
Caspofungin (72H)	YDR222W	S288C	UWOP	-0.217423497375	-1.05106388562	0.8741950117224913
Caspofungin (72H)	YDR223W	S288C	UWOP	0.42425003483	-0.624096963709	0.8741950117224913
Caspofungin (72H)	YDR225W	S288C	UWOP	-0.405226211419	-5.70181227766	0.5513498359112804
Caspofungin (72H)	YDR227W	S288C	UWOP	-2.3072137853599997	0.859100173345	0.6392311367248442
Caspofungin (72H)	YDR229W	S288C	UWOP	-0.485955864555	0.7239968499070001	0.8741950117224913
Caspofungin (72H)	YDR233C	S288C	UWOP	-0.5460952008300001	1.02370683802	0.8741950117224913
Caspofungin (72H)	YDR234W	S288C	UWOP	0.64277632024	0.15130067708699999	0.8741950117224913
Caspofungin (72H)	YDR239C	S288C	UWOP	0.05876259152980001	-0.127816748615	0.8741950117224913
Caspofungin (72H)	YDR241W	S288C	UWOP	-0.359397295814	-2.82558748634	0.8741950117224913
Caspofungin (72H)	YDR242W	S288C	UWOP	0.532671322038	-1.47847318024	0.8741950117224913
Caspofungin (72H)	YDR244W	S288C	UWOP	-0.17586965377500002	-0.41370449793	0.8741950117224913
Caspofungin (72H)	YDR245W	S288C	UWOP	-1.6861965890900001	-0.439204029213	0.8741950117224913
Caspofungin (72H)	YDR247W	S288C	UWOP	-1.00447956807	-1.29969307326	0.8741950117224913
Caspofungin (72H)	YDR248C	S288C	UWOP	-0.36682107354599996	-0.9887822976899999	0.8741950117224913
Caspofungin (72H)	YDR249C	S288C	UWOP	-0.686380348072	-1.02626586315	0.8741950117224913
Caspofungin (72H)	YDR250C	S288C	UWOP	0.150483298051	0.445717013162	0.8741950117224913
Caspofungin (72H)	YDR251W	S288C	UWOP	0.097057697609	-1.66819493859	0.8741950117224913
Caspofungin (72H)	YDR252W	S288C	UWOP	0.11118308522199999	-0.876571874805	0.8741950117224913
Caspofungin (72H)	YDR253C	S288C	UWOP	0.277809394689	0.41159054016999996	0.8741950117224913
Caspofungin (72H)	YDR254W	S288C	UWOP	0.131902745579	0.819163123443	0.8741950117224913
Caspofungin (72H)	YDR255C	S288C	UWOP	0.126490079564	0.617491912341	0.8741950117224913
Caspofungin (72H)	YDR256C	S288C	UWOP	0.318744365591	-0.234984122489	0.8741950117224913
Caspofungin (72H)	YDR257C	S288C	UWOP	-1.65974090398	0.447842198657	0.8741950117224913
Caspofungin (72H)	YDR258C	S288C	UWOP	-0.669945191017	0.06963463093410001	0.8741950117224913
Caspofungin (72H)	YDR259C	S288C	UWOP	-0.955104934058	-0.878136122709	0.8741950117224913
Caspofungin (72H)	YDR260C	S288C	UWOP	0.961350697938	0.450785212298	0.8741950117224913
Caspofungin (72H)	YDR261C	S288C	UWOP	0.669509105827	-3.6728507088199995	0.7068484970971741
Caspofungin (72H)	YDR262W	S288C	UWOP	-0.6979022487209999	-0.39096204901299997	0.8741950117224913
Caspofungin (72H)	YDR263C	S288C	UWOP	0.993057818804	0.22541315290199998	0.8741950117224913
Caspofungin (72H)	YDR265W	S288C	UWOP	-0.308578775211	0.9763096325239999	0.8741950117224913
Caspofungin (72H)	YDR266C	S288C	UWOP	0.198392937324	0.866771859445	0.8741950117224913
Caspofungin (72H)	YDR269C	S288C	UWOP	-0.6046011263600001	-2.35397864487	0.8741950117224913
Caspofungin (72H)	YDR270W	S288C	UWOP	-0.22199902354200002	-0.698656303338	0.8741950117224913
Caspofungin (72H)	YDR271C	S288C	UWOP	-0.233021065473	0.7905014131520001	0.8741950117224913
Caspofungin (72H)	YDR272W	S288C	UWOP	-0.5399226417759999	0.571670631595	0.8741950117224913
Caspofungin (72H)	YDR273W	S288C	UWOP	0.55113914806	0.5999263470239999	0.8741950117224913
Caspofungin (72H)	YDR274C	S288C	UWOP	0.283389129387	-0.153599218795	0.8741950117224913
Caspofungin (72H)	YDR275W	S288C	UWOP	-1.28843390158	0.420339639626	0.8741950117224913
Caspofungin (72H)	YDR276C	S288C	UWOP	0.0561775180495	0.378949720942	0.8741950117224913
Caspofungin (72H)	YDR277C	S288C	UWOP	-1.24973324975	-1.8947499520400002	0.8741950117224913
Caspofungin (72H)	YDR278C	S288C	UWOP	0.5552237976959999	0.0861025729729	0.8741950117224913
Caspofungin (72H)	YDR279W	S288C	UWOP	-0.272721434742	-0.0522680210645	0.8741950117224913
Caspofungin (72H)	YDR281C	S288C	UWOP	-0.607307459368	-0.0929384665524	0.8741950117224913
Caspofungin (72H)	YDR282C	S288C	UWOP	-1.18582139485	-0.40579837674400004	0.8741950117224913
Caspofungin (72H)	YDR284C	S288C	UWOP	-0.7855032750759999	0.146820811214	0.8741950117224913
Caspofungin (72H)	YDR285W	S288C	UWOP	-0.297968566564	-0.24881444525199997	0.8741950117224913
Caspofungin (72H)	YDR286C	S288C	UWOP	-0.035981519207399996	0.556889095205	0.8741950117224913
Caspofungin (72H)	YDR287W	S288C	UWOP	-0.32748403375	0.579477499612	0.8741950117224913
Caspofungin (72H)	YDR289C	S288C	UWOP	-0.373289595669	0.21730313606600002	0.8741950117224913
Caspofungin (72H)	YDR290W	S288C	UWOP	-1.40040899116	-4.20962486943	0.8741950117224913
Caspofungin (72H)	YDR291W	S288C	UWOP	0.6584475422730001	0.316122914252	0.8741950117224913
Caspofungin (72H)	YDR293C	S288C	UWOP	-1.02770076756	0.05700028639840001	0.8741950117224913
Caspofungin (72H)	YDR294C	S288C	UWOP	0.153292926211	0.0990351261242	0.8741950117224913
Caspofungin (72H)	YDR297W	S288C	UWOP	1.32947306586	2.42242919898	0.8741950117224913
Caspofungin (72H)	YDR304C	S288C	UWOP	0.172006415054	-1.37136553792	0.8741950117224913
Caspofungin (72H)	YDR305C	S288C	UWOP	-0.47074767427299996	0.80311285311	0.8741950117224913
Caspofungin (72H)	YDR306C	S288C	UWOP	-0.396501363868	-0.0912983191671	0.8741950117224913
Caspofungin (72H)	YDR307W	S288C	UWOP	-3.56846556744	-0.09367365857589999	0.8741950117224913
Caspofungin (72H)	YDR309C	S288C	UWOP	0.15272300643300002	0.0839854714465	0.8741950117224913
Caspofungin (72H)	YDR310C	S288C	UWOP	-0.256203192455	-1.28306749383	0.8741950117224913
Caspofungin (72H)	YDR312W	S288C	UWOP	-0.515864302432	-0.858208242155	0.8741950117224913
Caspofungin (72H)	YDR313C	S288C	UWOP	0.23693325711399998	-0.6521577656759999	0.8741950117224913
Caspofungin (72H)	YDR314C	S288C	UWOP	-0.311463853744	-0.954334262395	0.8741950117224913
Caspofungin (72H)	YDR315C	S288C	UWOP	0.305070332885	-4.26920057345	0.8741950117224913
Caspofungin (72H)	YDR316W	S288C	UWOP	-0.752547630187	0.562408649249	0.8741950117224913
Caspofungin (72H)	YDR317W	S288C	UWOP	-1.3565557076399999	-2.9258538457800003	0.8741950117224913
Caspofungin (72H)	YDR318W	S288C	UWOP	-0.814644634165	-0.511322908576	0.8741950117224913
Caspofungin (72H)	YDR319C	S288C	UWOP	-0.567647060832	-0.00653296931569	0.8741950117224913
Caspofungin (72H)	YDR320C	S288C	UWOP	-0.0767898412691	0.995970293009	0.8741950117224913
Caspofungin (72H)	YDR321W	S288C	UWOP	-0.529228898788	0.21808144258900009	0.8741950117224913
Caspofungin (72H)	YDR326C	S288C	UWOP	1.00022021489	0.991650310068	0.8746272494592788
Caspofungin (72H)	YDR329C	S288C	UWOP	0.0413578073645	0.626453889634	0.8741950117224913
Caspofungin (72H)	YDR330W	S288C	UWOP	-1.22580919411	-0.269292933882	0.8741950117224913
Caspofungin (72H)	YDR332W	S288C	UWOP	0.117466574288	0.0376463676076	0.8741950117224913
Caspofungin (72H)	YDR333C	S288C	UWOP	0.496497808579	-0.0526430273807	0.8741950117224913
Caspofungin (72H)	YDR334W	S288C	UWOP	0.726194342009	0.192991499043	0.8741950117224913
Caspofungin (72H)	YDR335W	S288C	UWOP	-2.75619559902	-0.0156615661817	0.8741950117224913
Caspofungin (72H)	YDR336W	S288C	UWOP	0.124487950034	0.617143852586	0.8741950117224913
Caspofungin (72H)	YDR338C	S288C	UWOP	0.14972475234000002	0.9350234581029999	0.8741950117224913
Caspofungin (72H)	YDR340W	S288C	UWOP	-0.0135664710139	0.252920203028	0.8741950117224913
Caspofungin (72H)	YDR344C	S288C	UWOP	0.053034201633900005	-0.78699701281	0.8741950117224913
Caspofungin (72H)	YDR345C	S288C	UWOP	0.368114957615	-0.36274450787900003	0.8741950117224913
Caspofungin (72H)	YDR346C	S288C	UWOP	-0.258786469497	0.085097915333	0.8741950117224913
Caspofungin (72H)	YDR348C	S288C	UWOP	-1.51773476967	0.058434741696499995	0.8741950117224913
Caspofungin (72H)	YDR349C	S288C	UWOP	-5.1222725763999994	-0.631994551817	0.8741950117224913
Caspofungin (72H)	YDR351W	S288C	UWOP	0.204208903545	-1.8424785626499998	0.8741950117224913
Caspofungin (72H)	YDR352W	S288C	UWOP	0.425679100815	0.864011184205	0.8741950117224913
Caspofungin (72H)	YDR354W	S288C	UWOP	-0.137354933218	-0.338424337777	0.8741950117224913
Caspofungin (72H)	YDR357C	S288C	UWOP	-0.474642799758	0.406971450395	0.8741950117224913
Caspofungin (72H)	YDR358W	S288C	UWOP	-0.664601687843	1.0069052077200005	0.8741950117224913
Caspofungin (72H)	YDR359C	S288C	UWOP	-1.4116879236500002	-0.235738626215	0.8741950117224913
Caspofungin (72H)	YDR360W	S288C	UWOP	0.17914949943599998	-0.0895068219272	0.8741950117224913
Caspofungin (72H)	YDR363W	S288C	UWOP	-1.42572977692	0.780201988182	0.8741950117224913
Caspofungin (72H)	YDR363W-A	S288C	UWOP	-3.78746386679	-3.99267181411	0.942665949706696
Caspofungin (72H)	YDR368W	S288C	UWOP	-3.11813777303	0.7273454093009999	0.6013347972679721
Caspofungin (72H)	YDR369C	S288C	UWOP	-1.8855701566999998	-0.317909920399	0.8741950117224913
Caspofungin (72H)	YDR370C	S288C	UWOP	-0.577044674205	-1.2064853656399999	0.8741950117224913
Caspofungin (72H)	YDR371W	S288C	UWOP	-0.275698131585	0.17333622787099998	0.8741950117224913
Caspofungin (72H)	YDR372C	S288C	UWOP	-0.8579823401469999	0.0383743738813	0.8741950117224913
Caspofungin (72H)	YDR374C	S288C	UWOP	0.145753278264	-0.38849509129500004	0.8741950117224913
Caspofungin (72H)	YDR375C	S288C	UWOP	0.77102892949	-3.69255448381	0.6023100133192719
Caspofungin (72H)	YDR378C	S288C	UWOP	-0.9360123969149999	-3.74912923909	0.8741950117224913
Caspofungin (72H)	YDR379W	S288C	UWOP	0.0942211228867	0.933187049927	0.8741950117224913
Caspofungin (72H)	YDR380W	S288C	UWOP	-0.24715408794500002	0.511624710067	0.8741950117224913
Caspofungin (72H)	YDR382W	S288C	UWOP	-0.304767184066	-3.3868637063400002	0.8741950117224913
Caspofungin (72H)	YDR383C	S288C	UWOP	-0.91283296459	-0.05754954714650001	0.8741950117224913
Caspofungin (72H)	YDR384C	S288C	UWOP	-0.000986917820179	-0.142150522972	0.8741950117224913
Caspofungin (72H)	YDR385W	S288C	UWOP	-0.8304496907879999	0.98035206588	0.8741950117224913
Caspofungin (72H)	YDR386W	S288C	UWOP	-0.481932293792	0.383441712768	0.8741950117224913
Caspofungin (72H)	YDR387C	S288C	UWOP	-0.28753800166099996	-0.26064218937600003	0.8741950117224913
Caspofungin (72H)	YDR388W	S288C	UWOP	2.1402376197	1.04425224394	0.8741950117224913
Caspofungin (72H)	YDR389W	S288C	UWOP	0.33191000649999997	-0.37814446785800004	0.8741950117224913
Caspofungin (72H)	YDR391C	S288C	UWOP	-0.27768678783399997	-0.0258109886245	0.8741950117224913
Caspofungin (72H)	YDR393W	S288C	UWOP	0.185046305342	0.17401842499	0.8741950117224913
Caspofungin (72H)	YDR395W	S288C	UWOP	-1.56340919165	0.623554888711	0.8741950117224913
Caspofungin (72H)	YDR399W	S288C	UWOP	-1.3465931146899999	0.21566298868099998	0.8741950117224913
Caspofungin (72H)	YDR400W	S288C	UWOP	-0.951878083301	0.517989487927	0.8741950117224913
Caspofungin (72H)	YDR401W	S288C	UWOP	-1.09506537523	0.530726229397	0.8741950117224913
Caspofungin (72H)	YDR402C	S288C	UWOP	-0.4675060029070001	0.9198026927590001	0.8741950117224913
Caspofungin (72H)	YDR403W	S288C	UWOP	-0.011337990366	-2.48585332112	0.8741950117224913
Caspofungin (72H)	YDR406W	S288C	UWOP	-5.21267963805	-0.483471391571	0.8741950117224913
Caspofungin (72H)	YDR408C	S288C	UWOP	-0.38126802346199995	0.147272615231	0.8741950117224913
Caspofungin (72H)	YDR409W	S288C	UWOP	-0.582393117582	-0.8563583606980001	0.8741950117224913
Caspofungin (72H)	YDR411C	S288C	UWOP	0.17059755898899998	0.389373549204	0.8741950117224913
Caspofungin (72H)	YDR414C	S288C	UWOP	-1.84125923074	-1.57378406699	0.9069792515895666
Caspofungin (72H)	YDR415C	S288C	UWOP	-0.24975667669100002	0.53773503008	0.8741950117224913
Caspofungin (72H)	YDR419W	S288C	UWOP	0.22433079934300001	1.03227090442	0.8741950117224913
Caspofungin (72H)	YDR420W	S288C	UWOP	-0.847926332451	-1.33455339095	0.8741950117224913
Caspofungin (72H)	YDR421W	S288C	UWOP	-2.20574560927	-0.07312825265110001	0.8741950117224913
Caspofungin (72H)	YDR422C	S288C	UWOP	-0.627150458252	-0.4762124369740001	0.8741950117224913
Caspofungin (72H)	YDR423C	S288C	UWOP	0.361523379527	-0.11698917103800001	0.8741950117224913
Caspofungin (72H)	YDR424C	S288C	UWOP	-1.26674147035	-0.456004761288	0.8741950117224913
Caspofungin (72H)	YDR425W	S288C	UWOP	0.066150889623	0.4519825378540001	0.8741950117224913
Caspofungin (72H)	YDR426C	S288C	UWOP	-1.0066882879	-2.16810665197	0.8741950117224913
Caspofungin (72H)	YDR428C	S288C	UWOP	-0.231475680163	-0.0641236099687	0.8741950117224913
Caspofungin (72H)	YDR430C	S288C	UWOP	0.6148542930650001	0.783176439478	0.8741950117224913
Caspofungin (72H)	YDR431W	S288C	UWOP	-1.65497226079	0.730492767701	0.8741950117224913
Caspofungin (72H)	YDR435C	S288C	UWOP	0.591708094833	-0.659708641358	0.8741950117224913
Caspofungin (72H)	YDR436W	S288C	UWOP	-5.2536985924	0.554037699874	0.268136410042582
Caspofungin (72H)	YDR438W	S288C	UWOP	-0.971908809899	0.7243763473170001	0.8741950117224913
Caspofungin (72H)	YDR439W	S288C	UWOP	-0.0831963862997	0.879913248449	0.8741950117224913
Caspofungin (72H)	YDR440W	S288C	UWOP	-0.569312807451	0.202301086981	0.8741950117224913
Caspofungin (72H)	YDR441C	S288C	UWOP	0.445889022048	0.7895847809469999	0.8741950117224913
Caspofungin (72H)	YDR444W	S288C	UWOP	0.09746009959619999	-0.0270860100996	0.8741950117224913
Caspofungin (72H)	YDR445C	S288C	UWOP	-0.203920126226	0.399972979226	0.8741950117224913
Caspofungin (72H)	YDR446W	S288C	UWOP	0.43384750186800003	0.108732295441	0.8741950117224913
Caspofungin (72H)	YDR447C	S288C	UWOP	0.696881423144	0.439811225069	0.8741950117224913
Caspofungin (72H)	YDR451C	S288C	UWOP	-2.43045253771	0.46300907087800003	0.8741950117224913
Caspofungin (72H)	YDR452W	S288C	UWOP	-1.2797234255299998	0.0961527422471	0.8741950117224913
Caspofungin (72H)	YDR453C	S288C	UWOP	0.237106613327	0.150682702607	0.8741950117224913
Caspofungin (72H)	YDR455C	S288C	UWOP	0.951453674955	1.22068261075	0.8741950117224913
Caspofungin (72H)	YDR458C	S288C	UWOP	-0.7989190699	0.228202571142	0.8741950117224913
Caspofungin (72H)	YDR459C	S288C	UWOP	-1.1045698766299998	0.11698063795999998	0.8741950117224913
Caspofungin (72H)	YDR461W	S288C	UWOP	-1.75912880551	0.9059166804350001	0.8741950117224913
Caspofungin (72H)	YDR463W	S288C	UWOP	0.45355217507	1.0333105925900001	0.8741950117224913
Caspofungin (72H)	YDR465C	S288C	UWOP	-0.22080259620499998	0.489707724154	0.8741950117224913
Caspofungin (72H)	YDR466W	S288C	UWOP	0.25674706389	1.0010025634	0.8741950117224913
Caspofungin (72H)	YDR467C	S288C	UWOP	0.149897210335	0.644087270464	0.8741950117224913
Caspofungin (72H)	YDR469W	S288C	UWOP	0.4522731116100001	0.9283977477040001	0.8741950117224913
Caspofungin (72H)	YDR471W	S288C	UWOP	-0.23513367590599998	-1.36706980688	0.8741950117224913
Caspofungin (72H)	YDR474C	S288C	UWOP	-1.14781371876	0.529404949658	0.8741950117224913
Caspofungin (72H)	YDR475C	S288C	UWOP	0.33753330480599997	1.05984666827	0.8741950117224913
Caspofungin (72H)	YDR476C	S288C	UWOP	-0.320905479835	-0.6891949164360001	0.8741950117224913
Caspofungin (72H)	YDR477W	S288C	UWOP	-0.5512514253999999	-0.14620598049900002	0.8741950117224913
Caspofungin (72H)	YDR479C	S288C	UWOP	-0.963389654435	-2.50621998152	0.8741950117224913
Caspofungin (72H)	YDR480W	S288C	UWOP	-0.42477234901600003	0.24133542706799999	0.8741950117224913
Caspofungin (72H)	YDR481C	S288C	UWOP	-0.671952709859	0.999387117025	0.8741950117224913
Caspofungin (72H)	YDR482C	S288C	UWOP	-0.218019465497	-0.747672548076	0.8741950117224913
Caspofungin (72H)	YDR483W	S288C	UWOP	-0.04925359903530002	0.044260850272199996	0.8741950117224913
Caspofungin (72H)	YDR485C	S288C	UWOP	-0.948012599034	0.7364888267759999	0.8741950117224913
Caspofungin (72H)	YDR486C	S288C	UWOP	-0.120734293997	-4.29945976574	0.8741950117224913
Caspofungin (72H)	YDR488C	S288C	UWOP	-0.9353167265160001	1.02021052164	0.8741950117224913
Caspofungin (72H)	YDR490C	S288C	UWOP	-0.293743345698	0.23879122253899998	0.8741950117224913
Caspofungin (72H)	YDR491C	S288C	UWOP	0.009965063050309999	0.477699438067	0.8741950117224913
Caspofungin (72H)	YDR492W	S288C	UWOP	0.510242351454	0.431381891478	0.8741950117224913
Caspofungin (72H)	YDR493W	S288C	UWOP	0.280734443956	0.273288210755	0.8741950117224913
Caspofungin (72H)	YDR494W	S288C	UWOP	-0.472256232615	0.35227621779	0.8741950117224913
Caspofungin (72H)	YDR496C	S288C	UWOP	-2.67806045066	1.11261207796	0.1942606869525789
Caspofungin (72H)	YDR497C	S288C	UWOP	-0.909461949728	0.436872253413	0.8741950117224913
Caspofungin (72H)	YDR500C	S288C	UWOP	-2.9926822168700005	-0.0687027290106	0.8741950117224913
Caspofungin (72H)	YDR501W	S288C	UWOP	0.65835816951	0.21474321271	0.8741950117224913
Caspofungin (72H)	YDR502C	S288C	UWOP	0.6409502415789999	0.3367316445970001	0.8741950117224913
Caspofungin (72H)	YDR503C	S288C	UWOP	-0.788037150089	0.6821169529109999	0.8741950117224913
Caspofungin (72H)	YDR504C	S288C	UWOP	-1.49360187817	0.27832182847	0.8741950117224913
Caspofungin (72H)	YDR505C	S288C	UWOP	-0.0088732781944	0.0718366141297	0.8741950117224913
Caspofungin (72H)	YDR506C	S288C	UWOP	0.8614885369259999	0.20961662935800002	0.8741950117224913
Caspofungin (72H)	YDR508C	S288C	UWOP	-1.2246177069700002	-0.07348754013969999	0.8741950117224913
Caspofungin (72H)	YDR509W	S288C	UWOP	-0.8276625180949999	-0.0939094409903	0.8741950117224913
Caspofungin (72H)	YDR511W	S288C	UWOP	0.340381107262	0.240597091279	0.8741950117224913
Caspofungin (72H)	YDR512C	S288C	UWOP	0.761136397601	0.527255512257	0.8741950117224913
Caspofungin (72H)	YDR513W	S288C	UWOP	0.988981253137	0.718403192819	0.8741950117224913
Caspofungin (72H)	YDR514C	S288C	UWOP	-4.20535698317	0.25971971874899996	0.8741950117224913
Caspofungin (72H)	YDR515W	S288C	UWOP	0.511585637552	0.15344921626900002	0.8741950117224913
Caspofungin (72H)	YDR516C	S288C	UWOP	0.0846604828157	0.637707671995	0.8741950117224913
Caspofungin (72H)	YDR517W	S288C	UWOP	-0.244090263887	0.336880299795	0.8741950117224913
Caspofungin (72H)	YDR519W	S288C	UWOP	0.227427408385	0.796068123678	0.8741950117224913
Caspofungin (72H)	YDR520C	S288C	UWOP	-0.0177018700074	0.808160393215	0.8741950117224913
Caspofungin (72H)	YDR522C	S288C	UWOP	0.351837887054	0.610743145977	0.8741950117224913
Caspofungin (72H)	YDR524C	S288C	UWOP	-0.0120026722199	0.66602266986	0.8741950117224913
Caspofungin (72H)	YDR525W	S288C	UWOP	-0.7801058787790001	0.51263430791	0.8741950117224913
Caspofungin (72H)	YDR525W-A	S288C	UWOP	0.44399288232699996	-0.659171057453	0.8741950117224913
Caspofungin (72H)	YDR528W	S288C	UWOP	0.15706634306	0.648625969663	0.8741950117224913
Caspofungin (72H)	YDR530C	S288C	UWOP	0.28034102415600004	0.646009458528	0.8741950117224913
Caspofungin (72H)	YDR532C	S288C	UWOP	0.46876350911700004	-0.335728334285	0.8741950117224913
Caspofungin (72H)	YDR533C	S288C	UWOP	-2.7659300444099997	-1.8963999798299997	0.8741950117224913
Caspofungin (72H)	YDR534C	S288C	UWOP	0.23561512114	-0.3796929969340001	0.8741950117224913
Caspofungin (72H)	YDR535C	S288C	UWOP	0.08599882871060001	0.460874903196	0.8741950117224913
Caspofungin (72H)	YDR536W	S288C	UWOP	0.208902096365	0.59380319	0.8741950117224913
Caspofungin (72H)	YDR537C	S288C	UWOP	0.396271419875	-0.0652863541036	0.8741950117224913
Caspofungin (72H)	YDR538W	S288C	UWOP	-0.5263775034570001	-0.0772492801451	0.8741950117224913
Caspofungin (72H)	YDR539W	S288C	UWOP	-0.0535511265081	0.366672867457	0.8741950117224913
Caspofungin (72H)	YDR540C	S288C	UWOP	-0.0734987678737	0.752507210344	0.8741950117224913
Caspofungin (72H)	YDR541C	S288C	UWOP	0.45667079047	-0.516078976706	0.8741950117224913
Caspofungin (72H)	YEL001C	S288C	UWOP	0.371811576763	1.46788273241	0.8741950117224913
Caspofungin (72H)	YEL003W	S288C	UWOP	0.37747170203599995	-0.6787149495029999	0.8741950117224913
Caspofungin (72H)	YEL004W	S288C	UWOP	0.524193933745	0.568318030217	0.8741950117224913
Caspofungin (72H)	YEL005C	S288C	UWOP	-0.6513273624679999	0.255916211573	0.8741950117224913
Caspofungin (72H)	YEL006W	S288C	UWOP	-0.019257135723599998	-1.26794283789	0.8741950117224913
Caspofungin (72H)	YEL007W	S288C	UWOP	-1.90392570539	0.08681845329389999	0.8741950117224913
Caspofungin (72H)	YEL008W	S288C	UWOP	0.27036944902	1.0675650617499999	0.8741950117224913
Caspofungin (72H)	YEL010W	S288C	UWOP	0.391285856862	0.640290050819	0.8741950117224913
Caspofungin (72H)	YEL011W	S288C	UWOP	0.148023975191	0.830633376516	0.8741950117224913
Caspofungin (72H)	YEL012W	S288C	UWOP	-2.34037197857	0.501728136194	0.8741950117224913
Caspofungin (72H)	YEL013W	S288C	UWOP	0.519815117478	1.3580319301	0.8741950117224913
Caspofungin (72H)	YEL014C	S288C	UWOP	-0.13380247817500002	0.311588257037	0.8741950117224913
Caspofungin (72H)	YEL015W	S288C	UWOP	-3.0762726966400002	0.30112670358800003	0.8741950117224913
Caspofungin (72H)	YEL016C	S288C	UWOP	0.0700792492012	-0.26054069066	0.8741950117224913
Caspofungin (72H)	YEL017C-A	S288C	UWOP	-0.424276083172	0.23879751007	0.8741950117224913
Caspofungin (72H)	YEL017W	S288C	UWOP	-0.628764108186	0.570932295806	0.8741950117224913
Caspofungin (72H)	YEL020C	S288C	UWOP	0.210252568213	0.9038849096870001	0.8741950117224913
Caspofungin (72H)	YEL023C	S288C	UWOP	-0.072414617877	0.189882764048	0.8741950117224913
Caspofungin (72H)	YEL025C	S288C	UWOP	0.504259316551	0.4076518510760001	0.8741950117224913
Caspofungin (72H)	YEL028W	S288C	UWOP	-0.328266831366	-0.7842587930380001	0.8741950117224913
Caspofungin (72H)	YEL030W	S288C	UWOP	-1.2231275621100002	0.19395483862100002	0.8741950117224913
Caspofungin (72H)	YEL031W	S288C	UWOP	0.463416862178	0.41349745851499997	0.8741950117224913
Caspofungin (72H)	YEL033W	S288C	UWOP	-2.03959939771	0.791868951155	0.8741950117224913
Caspofungin (72H)	YEL037C	S288C	UWOP	-0.0825595492262	0.777497900722	0.8741950117224913
Caspofungin (72H)	YEL038W	S288C	UWOP	0.0645987676724	0.0873627738391	0.8741950117224913
Caspofungin (72H)	YEL039C	S288C	UWOP	0.223518809619	0.14354860041200002	0.8741950117224913
Caspofungin (72H)	YEL040W	S288C	UWOP	-1.417984886	-1.5646011278999998	0.9034445620989521
Caspofungin (72H)	YEL041W	S288C	UWOP	0.460671905765	-0.6560663644420001	0.8741950117224913
Caspofungin (72H)	YEL042W	S288C	UWOP	-1.88737512723	-1.4279896952200002	0.881591072203595
Caspofungin (72H)	YEL043W	S288C	UWOP	-0.821825443734	0.369603755145	0.8741950117224913
Caspofungin (72H)	YEL047C	S288C	UWOP	-0.264184314904	0.195739599221	0.8741950117224913
Caspofungin (72H)	YEL048C	S288C	UWOP	0.156420972909	0.408004401924	0.8741950117224913
Caspofungin (72H)	YEL049W	S288C	UWOP	-0.791816854469	-0.648770133768	0.8741950117224913
Caspofungin (72H)	YEL052W	S288C	UWOP	-0.253266466345	-0.282286116797	0.8741950117224913
Caspofungin (72H)	YEL053C	S288C	UWOP	0.318917272695	1.14086195496	0.8741950117224913
Caspofungin (72H)	YEL056W	S288C	UWOP	-1.4216091985400001	0.6797959557350001	0.8741950117224913
Caspofungin (72H)	YEL057C	S288C	UWOP	-1.4015995800799999	0.7775904172499999	0.8741950117224913
Caspofungin (72H)	YEL059W	S288C	UWOP	-0.0242507827054	-1.37140101755	0.8741950117224913
Caspofungin (72H)	YEL060C	S288C	UWOP	-0.9823191648799999	-1.4238093852899998	0.8741950117224913
Caspofungin (72H)	YEL061C	S288C	UWOP	-5.54653496174	0.47750632104199997	0.1927900376920887
Caspofungin (72H)	YEL064C	S288C	UWOP	-0.055256394750699996	-0.32536827955200004	0.8741950117224913
Caspofungin (72H)	YEL065W	S288C	UWOP	0.0673257597107	0.47521990528700003	0.8741950117224913
Caspofungin (72H)	YEL066W	S288C	UWOP	0.379855125413	-0.358608659776	0.8741950117224913
Caspofungin (72H)	YEL068C	S288C	UWOP	0.768298793686	0.660357155275	0.8741950117224913
Caspofungin (72H)	YEL071W	S288C	UWOP	-0.428928856149	0.572948347726	0.8741950117224913
Caspofungin (72H)	YER001W	S288C	UWOP	-1.0504863309799999	0.9616807933179999	0.8741950117224913
Caspofungin (72H)	YER002W	S288C	UWOP	-0.436746951901	0.718769216948	0.8741950117224913
Caspofungin (72H)	YER004W	S288C	UWOP	-0.08033735610939999	0.592769340252	0.8741950117224913
Caspofungin (72H)	YER005W	S288C	UWOP	-3.3550982012599997	-1.15374510609	0.8741950117224913
Caspofungin (72H)	YER007C-A	S288C	UWOP	-0.834674911653	0.878913980122	0.8741950117224913
Caspofungin (72H)	YER007W	S288C	UWOP	-0.499182584337	0.636885801865	0.8741950117224913
Caspofungin (72H)	YER010C	S288C	UWOP	-0.571852520886	0.912451221633	0.8741950117224913
Caspofungin (72H)	YER011W	S288C	UWOP	-0.0476565661486	0.344553333223	0.8741950117224913
Caspofungin (72H)	YER016W	S288C	UWOP	0.0441467764946	0.966961421181	0.8741950117224913
Caspofungin (72H)	YER019C-A	S288C	UWOP	-1.0627196208499998	0.5852018475240001	0.8741950117224913
Caspofungin (72H)	YER019W	S288C	UWOP	1.00580219513	0.44472807435	0.8741950117224913
Caspofungin (72H)	YER020W	S288C	UWOP	0.36441968579499995	-0.40322498010700003	0.8741950117224913
Caspofungin (72H)	YER024W	S288C	UWOP	-0.497980767688	-0.0709653419699	0.8741950117224913
Caspofungin (72H)	YER027C	S288C	UWOP	-0.037694871418499996	0.941584945863	0.8741950117224913
Caspofungin (72H)	YER028C	S288C	UWOP	0.653434583588	0.658883627462	0.8741950117224913
Caspofungin (72H)	YER030W	S288C	UWOP	0.384112682153	-2.8469969786799996	0.8741950117224913
Caspofungin (72H)	YER031C	S288C	UWOP	0.454470154603	0.923300805569	0.8741950117224913
Caspofungin (72H)	YER032W	S288C	UWOP	-1.06212859294	0.965636997676	0.8741950117224913
Caspofungin (72H)	YER033C	S288C	UWOP	0.874217194427	0.7084594624639999	0.8741950117224913
Caspofungin (72H)	YER034W	S288C	UWOP	-0.2158588003620001	0.707616484194	0.8741950117224913
Caspofungin (72H)	YER035W	S288C	UWOP	-0.029844888902500002	1.00251606194	0.8741950117224913
Caspofungin (72H)	YER038W-A	S288C	UWOP	0.362976248309	0.232906991695	0.8741950117224913
Caspofungin (72H)	YER039C	S288C	UWOP	0.210428619082	-0.014535649014299996	0.8741950117224913
Caspofungin (72H)	YER039C-A	S288C	UWOP	0.3794729333470001	0.204600526908	0.8741950117224913
Caspofungin (72H)	YER041W	S288C	UWOP	0.00428113498105	0.5752810217459999	0.8741950117224913
Caspofungin (72H)	YER042W	S288C	UWOP	-1.43585494746	0.567653797473	0.8741950117224913
Caspofungin (72H)	YER044C-A	S288C	UWOP	1.4716143820899998	0.56344070256	0.8741950117224913
Caspofungin (72H)	YER045C	S288C	UWOP	-0.634634416639	-0.0619135428046	0.8741950117224913
Caspofungin (72H)	YER046W-A	S288C	UWOP	-0.551574335031	1.13617549878	0.8741950117224913
Caspofungin (72H)	YER047C	S288C	UWOP	-2.8369468094	0.291897955335	0.8741950117224913
Caspofungin (72H)	YER048C	S288C	UWOP	-0.384842035755	-0.26710128020199997	0.8741950117224913
Caspofungin (72H)	YER049W	S288C	UWOP	0.0540976926	-0.07836127492219999	0.8741950117224913
Caspofungin (72H)	YER051W	S288C	UWOP	0.044393786643000005	0.398504391617	0.8741950117224913
Caspofungin (72H)	YER052C	S288C	UWOP	-0.0830454855545	0.134967467857	0.8741950117224913
Caspofungin (72H)	YER053C	S288C	UWOP	0.4321880427800001	0.700761278912	0.8741950117224913
Caspofungin (72H)	YER054C	S288C	UWOP	-0.152636328326	0.272753321506	0.8741950117224913
Caspofungin (72H)	YER055C	S288C	UWOP	-0.112973235134	1.21584615205	0.8741950117224913
Caspofungin (72H)	YER056C	S288C	UWOP	-0.561571060291	0.904598544461	0.8741950117224913
Caspofungin (72H)	YER056C-A	S288C	UWOP	-4.795060927480001	0.278496532011	0.6965276642772958
Caspofungin (72H)	YER059W	S288C	UWOP	0.0811206028345	0.773784215418	0.8741950117224913
Caspofungin (72H)	YER060W	S288C	UWOP	0.631843201963	0.418986024013	0.8741950117224913
Caspofungin (72H)	YER060W-A	S288C	UWOP	-0.0564285701822	-0.337638845506	0.8741950117224913
Caspofungin (72H)	YER061C	S288C	UWOP	-0.26698990108000004	0.41079651482	0.8741950117224913
Caspofungin (72H)	YER062C	S288C	UWOP	-0.0762086937563	0.690965754645	0.8741950117224913
Caspofungin (72H)	YER064C	S288C	UWOP	-0.264218896325	0.522982685799	0.8741950117224913
Caspofungin (72H)	YER065C	S288C	UWOP	-0.5961574212690001	-0.563217495207	0.8741950117224913
Caspofungin (72H)	YER066C-A	S288C	UWOP	-1.86537909807	-2.05506043656	0.9440209263444158
Caspofungin (72H)	YER066W	S288C	UWOP	0.33539150226500003	0.769586839332	0.8741950117224913
Caspofungin (72H)	YER067C-A	S288C	UWOP	-0.7913717870929999	-0.534150239163	0.8741950117224913
Caspofungin (72H)	YER067W	S288C	UWOP	0.119410768711	-0.04869176322509999	0.8741950117224913
Caspofungin (72H)	YER071C	S288C	UWOP	-0.634639356842	-0.658682426468	0.8741950117224913
Caspofungin (72H)	YER072W	S288C	UWOP	-0.6808706744349999	-0.41158919284100004	0.8741950117224913
Caspofungin (72H)	YER073W	S288C	UWOP	-2.4291608991799998	0.442540911763	0.8741950117224913
Caspofungin (72H)	YER074W	S288C	UWOP	-0.119414810695	0.753096890935	0.8741950117224913
Caspofungin (72H)	YER075C	S288C	UWOP	0.015460365188100001	1.3574220395899999	0.8741950117224913
Caspofungin (72H)	YER077C	S288C	UWOP	0.0939193213963	0.554461659111	0.8741950117224913
Caspofungin (72H)	YER078C	S288C	UWOP	-4.51549708707	0.154377076208	0.8741950117224913
Caspofungin (72H)	YER079W	S288C	UWOP	0.22688084229299998	0.9566197799320001	0.8741950117224913
Caspofungin (72H)	YER080W	S288C	UWOP	-3.4239736128200002	0.10583688739199999	0.8741950117224913
Caspofungin (72H)	YER081W	S288C	UWOP	-0.7703741280419999	0.955662278775	0.8741950117224913
Caspofungin (72H)	YER084W	S288C	UWOP	0.45044254185599997	-0.10619572577099999	0.8741950117224913
Caspofungin (72H)	YER085C	S288C	UWOP	-0.986631962071	0.590261064472	0.8741950117224913
Caspofungin (72H)	YER087C-A	S288C	UWOP	-0.944965841131	-0.35010657046800003	0.8741950117224913
Caspofungin (72H)	YER088C	S288C	UWOP	-1.03981998366	0.298299111053	0.8741950117224913
Caspofungin (72H)	YER089C	S288C	UWOP	0.0128820283482	1.46919862284	0.8741950117224913
Caspofungin (72H)	YER090W	S288C	UWOP	0.129467225516	-0.26472818634	0.8741950117224913
Caspofungin (72H)	YER091C	S288C	UWOP	0.0630084714261	0.264286262729	0.8741950117224913
Caspofungin (72H)	YER091C-A	S288C	UWOP	0.10178232808399999	1.00187877576	0.8741950117224913
Caspofungin (72H)	YER092W	S288C	UWOP	0.214705038415	0.490824210025	0.8741950117224913
Caspofungin (72H)	YER093C-A	S288C	UWOP	0.550145269045	-0.8605126222849999	0.8741950117224913
Caspofungin (72H)	YER095W	S288C	UWOP	-4.4702165339999995	0.374341858901	0.8611884841128105
Caspofungin (72H)	YER096W	S288C	UWOP	0.369907802183	-0.590380976672	0.8741950117224913
Caspofungin (72H)	YER097W	S288C	UWOP	-0.680647467083	0.167235975424	0.8741950117224913
Caspofungin (72H)	YER098W	S288C	UWOP	0.9071580187080001	0.278770039612	0.8741950117224913
Caspofungin (72H)	YER101C	S288C	UWOP	0.489185409968	0.332408967	0.8741950117224913
Caspofungin (72H)	YER106W	S288C	UWOP	0.8477655513	0.379362003335	0.8741950117224913
Caspofungin (72H)	YER109C	S288C	UWOP	-0.147602710611	0.180985009393	0.8741950117224913
Caspofungin (72H)	YER111C	S288C	UWOP	-2.02197904105	-0.0597021283125	0.8741950117224913
Caspofungin (72H)	YER113C	S288C	UWOP	0.198457159963	0.46378603007200003	0.8741950117224913
Caspofungin (72H)	YER114C	S288C	UWOP	1.08882365334	1.03997492639	0.8741950117224913
Caspofungin (72H)	YER115C	S288C	UWOP	0.737886904215	-0.4663589776	0.8741950117224913
Caspofungin (72H)	YER117W	S288C	UWOP	-1.12279787826	-0.87714493835	0.8741950117224913
Caspofungin (72H)	YER118C	S288C	UWOP	-1.07223220622	0.606711042137	0.8741950117224913
Caspofungin (72H)	YER119C	S288C	UWOP	-0.430087109191	1.03600479964	0.8741950117224913
Caspofungin (72H)	YER119C-A	S288C	UWOP	-0.255688513127	-0.129346415098	0.8741950117224913
Caspofungin (72H)	YER120W	S288C	UWOP	0.287344884636	0.6842601027799999	0.8741950117224913
Caspofungin (72H)	YER121W	S288C	UWOP	-0.0791283537103	0.619336853595	0.8741950117224913
Caspofungin (72H)	YER123W	S288C	UWOP	-1.36700019493	1.2341927185400001	0.8741950117224913
Caspofungin (72H)	YER124C	S288C	UWOP	-4.815663370299999	-0.00610137522004	0.8741950117224913
Caspofungin (72H)	YER128W	S288C	UWOP	0.5088505615460001	-1.30791940942	0.8741950117224913
Caspofungin (72H)	YER129W	S288C	UWOP	0.281685208472	-0.820297573689	0.8741950117224913
Caspofungin (72H)	YER130C	S288C	UWOP	-1.10362495054	0.0859018210887	0.8741950117224913
Caspofungin (72H)	YER131W	S288C	UWOP	1.11941967765	0.273346145863	0.8741950117224913
Caspofungin (72H)	YER132C	S288C	UWOP	0.241159376199	0.7327594226440001	0.8741950117224913
Caspofungin (72H)	YER134C	S288C	UWOP	0.375721971966	-0.043371164628599995	0.8741950117224913
Caspofungin (72H)	YER135C	S288C	UWOP	0.18433132324	0.9166697058580001	0.8741950117224913
Caspofungin (72H)	YER137C	S288C	UWOP	0.23143975141399997	-0.18256003592099998	0.8741950117224913
Caspofungin (72H)	YER139C	S288C	UWOP	0.374661175656	0.158948111282	0.8741950117224913
Caspofungin (72H)	YER140W	S288C	UWOP	-0.544293374075	0.683112628364	0.8741950117224913
Caspofungin (72H)	YER142C	S288C	UWOP	0.648211890833	0.254391036184	0.8741950117224913
Caspofungin (72H)	YER143W	S288C	UWOP	0.399951871087	0.0011593758147	0.8741950117224913
Caspofungin (72H)	YER144C	S288C	UWOP	0.210006905392	-1.1849101519499998	0.8741950117224913
Caspofungin (72H)	YER145C	S288C	UWOP	0.45843174827399996	0.489162056281	0.8741950117224913
Caspofungin (72H)	YER149C	S288C	UWOP	1.07406232687	0.968016828179	0.8741950117224913
Caspofungin (72H)	YER150W	S288C	UWOP	-0.24646290863899997	0.009047083517	0.8741950117224913
Caspofungin (72H)	YER151C	S288C	UWOP	-0.602478635521	1.07133308928	0.8741950117224913
Caspofungin (72H)	YER152C	S288C	UWOP	0.09227333558919999	0.834083434625	0.8741950117224913
Caspofungin (72H)	YER153C	S288C	UWOP	0.458053149083	-0.0635577321742	0.8741950117224913
Caspofungin (72H)	YER155C	S288C	UWOP	-0.47353619429300003	-4.40629345136	0.8741950117224913
Caspofungin (72H)	YER156C	S288C	UWOP	-4.54103524176	-0.0239368552623	0.8741950117224913
Caspofungin (72H)	YER158C	S288C	UWOP	-0.231096631862	1.04310656596	0.8741950117224913
Caspofungin (72H)	YER161C	S288C	UWOP	0.217555086418	0.523370267178	0.8741950117224913
Caspofungin (72H)	YER162C	S288C	UWOP	-0.8012230009199999	-0.524021475751	0.8741950117224913
Caspofungin (72H)	YER163C	S288C	UWOP	0.24899633454300002	0.736897067184	0.8741950117224913
Caspofungin (72H)	YER164W	S288C	UWOP	-0.809463259471	-0.509341438077	0.8741950117224913
Caspofungin (72H)	YER166W	S288C	UWOP	0.508877957217	0.0554566975256	0.8741950117224913
Caspofungin (72H)	YER167W	S288C	UWOP	-0.883025576319	-0.05546747615019999	0.8741950117224913
Caspofungin (72H)	YER170W	S288C	UWOP	0.430594602768	0.36105316202699994	0.8741950117224913
Caspofungin (72H)	YER173W	S288C	UWOP	0.8074400218009999	0.796756608328	0.8741950117224913
Caspofungin (72H)	YER174C	S288C	UWOP	-0.43289134803900003	-0.110913170496	0.8741950117224913
Caspofungin (72H)	YER175C	S288C	UWOP	0.511103294099	0.553431851347	0.8741950117224913
Caspofungin (72H)	YER176W	S288C	UWOP	0.9508702818960001	0.153021664157	0.8741950117224913
Caspofungin (72H)	YER177W	S288C	UWOP	0.557641802494	1.25723157964	0.8741950117224913
Caspofungin (72H)	YER178W	S288C	UWOP	0.928634428337	0.0246527355833	0.8741950117224913
Caspofungin (72H)	YER179W	S288C	UWOP	-0.0782341769732	-0.197486185525	0.8741950117224913
Caspofungin (72H)	YER180C	S288C	UWOP	0.07731035901819999	0.27130629114599997	0.8741950117224913
Caspofungin (72H)	YER181C	S288C	UWOP	0.170889030964	-0.299031159311	0.8741950117224913
Caspofungin (72H)	YER182W	S288C	UWOP	0.122953343348	0.732188155537	0.8741950117224913
Caspofungin (72H)	YER183C	S288C	UWOP	-0.19737031531	-0.913627888158	0.8741950117224913
Caspofungin (72H)	YER184C	S288C	UWOP	-0.28811870006499996	-1.23757765579	0.8741950117224913
Caspofungin (72H)	YER185W	S288C	UWOP	0.362439562623	0.210383708146	0.8741950117224913
Caspofungin (72H)	YER186C	S288C	UWOP	-0.34715906573399996	0.431579948706	0.8741950117224913
Caspofungin (72H)	YER187W	S288C	UWOP	0.55118810098	-0.659746366544	0.8741950117224913
Caspofungin (72H)	YER188W	S288C	UWOP	-0.230813692965	0.473167924618	0.8741950117224913
Caspofungin (72H)	YFL001W	S288C	UWOP	0.556197915899	-0.42083590546899996	0.8741950117224913
Caspofungin (72H)	YFL003C	S288C	UWOP	-0.11677494587300001	0.23760243006200002	0.8741950117224913
Caspofungin (72H)	YFL004W	S288C	UWOP	0.268192615948	0.279366905952	0.8741950117224913
Caspofungin (72H)	YFL006W	S288C	UWOP	-0.25077615494000005	-0.0864501836181	0.8741950117224913
Caspofungin (72H)	YFL007W	S288C	UWOP	0.146252238763	0.779916354629	0.8741950117224913
Caspofungin (72H)	YFL010C	S288C	UWOP	-3.74152985959	0.5229597812219999	0.8741950117224913
Caspofungin (72H)	YFL010W-A	S288C	UWOP	0.5300566073399999	-0.394334411203	0.8741950117224913
Caspofungin (72H)	YFL012W	S288C	UWOP	-0.623978847947	0.430469750366	0.8741950117224913
Caspofungin (72H)	YFL013C	S288C	UWOP	0.233296369511	0.6967960923659999	0.8741950117224913
Caspofungin (72H)	YFL013W-A	S288C	UWOP	0.0005445450998709999	0.497368631629	0.8741950117224913
Caspofungin (72H)	YFL014W	S288C	UWOP	0.41931567028300004	-0.991666028896	0.8741950117224913
Caspofungin (72H)	YFL015C	S288C	UWOP	-0.6196229362569999	-0.742486233179	0.8741950117224913
Caspofungin (72H)	YFL018C	S288C	UWOP	0.62533291267	-5.53531486258	0.15363042705256202
Caspofungin (72H)	YFL019C	S288C	UWOP	0.740604464957	0.665461283159	0.8741950117224913
Caspofungin (72H)	YFL020C	S288C	UWOP	-0.923485838626	-0.50267934982	0.8741950117224913
Caspofungin (72H)	YFL021W	S288C	UWOP	-0.499373904925	-0.35079370778999996	0.8741950117224913
Caspofungin (72H)	YFL023W	S288C	UWOP	0.544097562393	-0.15184275208599998	0.8741950117224913
Caspofungin (72H)	YFL025C	S288C	UWOP	2.12314990674	1.3149609950799999	0.8741950117224913
Caspofungin (72H)	YFL026W	S288C	UWOP	-0.023690743332599996	0.744488362709	0.8741950117224913
Caspofungin (72H)	YFL027C	S288C	UWOP	0.472179884024	0.15369442998	0.8741950117224913
Caspofungin (72H)	YFL028C	S288C	UWOP	-0.48090607890299997	0.793815391125	0.8741950117224913
Caspofungin (72H)	YFL030W	S288C	UWOP	0.160750836255	-0.795145203942	0.8741950117224913
Caspofungin (72H)	YFL031W	S288C	UWOP	0.7818138416779999	-0.532454402217	0.8741950117224913
Caspofungin (72H)	YFL032W	S288C	UWOP	0.532554553604	0.386919615657	0.8741950117224913
Caspofungin (72H)	YFL033C	S288C	UWOP	0.284165639472	0.300427440314	0.8741950117224913
Caspofungin (72H)	YFL034C-A	S288C	UWOP	-0.838648631277	-0.751231290651	0.8741950117224913
Caspofungin (72H)	YFL034W	S288C	UWOP	0.027449339572400002	1.11051383902	0.8741950117224913
Caspofungin (72H)	YFL035C-B	S288C	UWOP	-0.06058732286240001	-0.376321532963	0.8741950117224913
Caspofungin (72H)	YFL036W	S288C	UWOP	0.378391478007	0.836765515727	0.8741950117224913
Caspofungin (72H)	YFL040W	S288C	UWOP	-0.384047561295	-0.269443834627	0.8741950117224913
Caspofungin (72H)	YFL041W	S288C	UWOP	-0.13693681240299999	-1.19922281817	0.8741950117224913
Caspofungin (72H)	YFL042C	S288C	UWOP	0.344120391799	-0.47917700786399997	0.8741950117224913
Caspofungin (72H)	YFL043C	S288C	UWOP	-0.055441876916699995	0.521625477311	0.8741950117224913
Caspofungin (72H)	YFL044C	S288C	UWOP	0.729658771618	0.396108842287	0.8741950117224913
Caspofungin (72H)	YFL046W	S288C	UWOP	-0.339974214181	-0.5242797136330001	0.8741950117224913
Caspofungin (72H)	YFL047W	S288C	UWOP	0.38704401895	-0.22762860937899998	0.8741950117224913
Caspofungin (72H)	YFL048C	S288C	UWOP	0.8781796863169999	0.184929536908	0.8741950117224913
Caspofungin (72H)	YFL049W	S288C	UWOP	0.528897006971	-0.236748224058	0.8741950117224913
Caspofungin (72H)	YFL050C	S288C	UWOP	0.0726149206518	-0.170936187447	0.8741950117224913
Caspofungin (72H)	YFL051C	S288C	UWOP	-0.082162087442	0.8060980830310001	0.8741950117224913
Caspofungin (72H)	YFL053W	S288C	UWOP	-0.22243959982500008	-0.7546624861660001	0.8741950117224913
Caspofungin (72H)	YFL054C	S288C	UWOP	-0.054149789285900016	0.316895831462	0.8741950117224913
Caspofungin (72H)	YFL055W	S288C	UWOP	0.12146858780099999	-0.863608333108	0.8741950117224913
Caspofungin (72H)	YFL056C	S288C	UWOP	0.0731772055715	-1.5331764968200001	0.8741950117224913
Caspofungin (72H)	YFL063W	S288C	UWOP	-2.1601529251900002	0.168910255121	0.8741950117224913
Caspofungin (72H)	YFR006W	S288C	UWOP	-0.357817778192	0.40980039025799997	0.8741950117224913
Caspofungin (72H)	YFR007W	S288C	UWOP	0.231663856985	0.765278084126	0.8741950117224913
Caspofungin (72H)	YFR008W	S288C	UWOP	0.840751810413	1.25918340892	0.8741950117224913
Caspofungin (72H)	YFR009W	S288C	UWOP	-0.0751209508847	-0.734514092916	0.8741950117224913
Caspofungin (72H)	YFR010W	S288C	UWOP	0.0467691260518	0.274733444678	0.8741950117224913
Caspofungin (72H)	YFR011C	S288C	UWOP	0.30386986356400003	-0.017880166423599998	0.8741950117224913
Caspofungin (72H)	YGL029W	S288C	UWOP	0.319086586924	-0.292848270742	0.8741950117224913
Caspofungin (72H)	YGL037C	S288C	UWOP	-0.737152610411	-1.6167000592899998	0.8741950117224913
Caspofungin (72H)	YGL042C	S288C	UWOP	0.0384709323938	0.9563449250030001	0.8741950117224913
Caspofungin (72H)	YGL049C	S288C	UWOP	0.031832197823700004	0.552780642774	0.8741950117224913
Caspofungin (72H)	YGL063W	S288C	UWOP	0.402957760038	-0.0274619146345	0.8741950117224913
Caspofungin (72H)	YGL071W	S288C	UWOP	-0.5383808493410001	-0.048937426045399995	0.8741950117224913
Caspofungin (72H)	YGL094C	S288C	UWOP	-0.051929392606499994	-0.17259654475400002	0.8741950117224913
Caspofungin (72H)	YGL096W	S288C	UWOP	-0.00500644659861	0.153614488514	0.8741950117224913
Caspofungin (72H)	YGR055W	S288C	UWOP	0.32310252282699997	1.14001224005	0.8741950117224913
Caspofungin (72H)	YGR061C	S288C	UWOP	-0.0895256845203	0.7838986073299999	0.8741950117224913
Caspofungin (72H)	YGR067C	S288C	UWOP	0.204580766096	-0.578886471693	0.8741950117224913
Caspofungin (72H)	YGR068C	S288C	UWOP	-1.478792497	-0.38722770467900003	0.8741950117224913
Caspofungin (72H)	YGR122C-A	S288C	UWOP	0.927803126911	0.210987311127	0.8741950117224913
Caspofungin (72H)	YGR122W	S288C	UWOP	1.9658493531499999	0.927079162621	0.8741950117224913
Caspofungin (72H)	YGR254W	S288C	UWOP	-0.46753474590599997	0.38416792260399996	0.8741950117224913
Caspofungin (72H)	YGR255C	S288C	UWOP	-1.50298422182	0.148921295694	0.8741950117224913
Caspofungin (72H)	YGR271W	S288C	UWOP	0.640667751791	0.48667803240699997	0.8741950117224913
Caspofungin (72H)	YGR272C	S288C	UWOP	-1.28059694324	1.6444666946200002	0.8741950117224913
Caspofungin (72H)	YGR273C	S288C	UWOP	0.36157278155699996	0.35193220002	0.8741950117224913
Caspofungin (72H)	YGR276C	S288C	UWOP	-0.214437818345	0.338581975163	0.8741950117224913
Caspofungin (72H)	YGR289C	S288C	UWOP	0.220183274397	0.35769921332099996	0.8741950117224913
Caspofungin (72H)	YGR291C	S288C	UWOP	-0.175494647458	0.388797341894	0.8741950117224913
Caspofungin (72H)	YGR292W	S288C	UWOP	0.41971672494199996	0.23280594208900002	0.8741950117224913
Caspofungin (72H)	YHR008C	S288C	UWOP	-0.564675753302	-0.104275783254	0.8741950117224913
Caspofungin (72H)	YIL085C	S288C	UWOP	0.274499458701	-0.994615779177	0.8741950117224913
Caspofungin (72H)	YIL094C	S288C	UWOP	-0.21042637353500002	0.219591348259	0.8741950117224913
Caspofungin (72H)	YIL102C	S288C	UWOP	0.772622369502	0.238832091491	0.8741950117224913
Caspofungin (72H)	YIL111W	S288C	UWOP	-2.0111195767099996	-0.47020874304	0.8741950117224913
Caspofungin (72H)	YIL122W	S288C	UWOP	-2.46310099179	0.339326598483	0.8741950117224913
Caspofungin (72H)	YIL125W	S288C	UWOP	-5.70922752232	0.31082028003	0.1937411747570408
Caspofungin (72H)	YIL131C	S288C	UWOP	-3.9723684781300004	0.786044002747	0.5849900622552779
Caspofungin (72H)	YIL136W	S288C	UWOP	0.594808745859	0.46892518848700004	0.8741950117224913
Caspofungin (72H)	YIL158W	S288C	UWOP	0.198512849523	0.035602920016300006	0.8741950117224913
Caspofungin (72H)	YIR004W	S288C	UWOP	0.7052595582690001	0.7688857796199999	0.8741950117224913
Caspofungin (72H)	YJL029C	S288C	UWOP	0.5472624360580001	0.281259452798	0.8741950117224913
Caspofungin (72H)	YJL082W	S288C	UWOP	0.538538486726	1.07091317203	0.8741950117224913
Caspofungin (72H)	YJL092W	S288C	UWOP	-0.348030787003	0.054521651836599995	0.8741950117224913
Caspofungin (72H)	YJL103C	S288C	UWOP	0.916832283447	0.495129821466	0.8741950117224913
Caspofungin (72H)	YJL106W	S288C	UWOP	0.587457723843	0.021310014611400002	0.8741950117224913
Caspofungin (72H)	YJL107C	S288C	UWOP	0.800165797485	-0.0660511873449	0.8741950117224913
Caspofungin (72H)	YJL117W	S288C	UWOP	0.24306135434099999	0.771270550326	0.8741950117224913
Caspofungin (72H)	YJL119C	S288C	UWOP	0.245536845137	0.24720169353799998	0.8741950117224913
Caspofungin (72H)	YJL120W	S288C	UWOP	-0.496200498182	0.252994755182	0.8741950117224913
Caspofungin (72H)	YJL177W	S288C	UWOP	-2.70027878895	-1.7383278563599998	0.8741950117224913
Caspofungin (72H)	YJR034W	S288C	UWOP	0.24159546138799998	0.026664745519300002	0.8741950117224913
Caspofungin (72H)	YJR039W	S288C	UWOP	0.393557002899	-0.376120781079	0.8741950117224913
Caspofungin (72H)	YJR044C	S288C	UWOP	-0.600116769393	0.0718882617062	0.8741950117224913
Caspofungin (72H)	YJR066W	S288C	UWOP	-0.242701617743	0.656542420365	0.8741950117224913
Caspofungin (72H)	YJR109C	S288C	UWOP	-0.31450881520999996	-0.573248801888	0.8741950117224913
Caspofungin (72H)	YKL087C	S288C	UWOP	0.43928397068	-2.5833100523900003	0.8741950117224913
Caspofungin (72H)	YKR104W	S288C	UWOP	-2.12919446963	-0.10976614518899999	0.8741950117224913
Caspofungin (72H)	YLL046C	S288C	UWOP	-0.164131731523	-0.10092273276699999	0.8741950117224913
Caspofungin (72H)	YLL047W	S288C	UWOP	0.35148623442500004	-0.368418106433	0.8741950117224913
Caspofungin (72H)	YLL048C	S288C	UWOP	0.9649265066680001	0.132969380311	0.8741950117224913
Caspofungin (72H)	YLL049W	S288C	UWOP	-2.58771267146	-1.47680114609	0.8741950117224913
Caspofungin (72H)	YLL051C	S288C	UWOP	-0.19086990642299997	0.5860825509800001	0.8741950117224913
Caspofungin (72H)	YLL052C	S288C	UWOP	-0.33672535706600004	-2.74557416264	0.8741950117224913
Caspofungin (72H)	YLL053C	S288C	UWOP	-0.316305701762	-0.043720122601899995	0.8741950117224913
Caspofungin (72H)	YLL054C	S288C	UWOP	0.0526340451935	0.21116381110500002	0.8741950117224913
Caspofungin (72H)	YLL055W	S288C	UWOP	0.00876818660399	-0.515213992078	0.8741950117224913
Caspofungin (72H)	YLL056C	S288C	UWOP	-0.37543499108499995	0.182422608457	0.8741950117224913
Caspofungin (72H)	YLL057C	S288C	UWOP	-0.45792694935199996	-1.34298721563	0.8741950117224913
Caspofungin (72H)	YLL058W	S288C	UWOP	-2.77930946138	-0.018067445027	0.8741950117224913
Caspofungin (72H)	YLL059C	S288C	UWOP	-0.46975604080399996	0.783227188836	0.8741950117224913
Caspofungin (72H)	YLL060C	S288C	UWOP	0.15680675785	-0.157697341712	0.8741950117224913
Caspofungin (72H)	YLL061W	S288C	UWOP	-0.894909459113	0.743000014287	0.8741950117224913
Caspofungin (72H)	YLL062C	S288C	UWOP	-3.44091356879	0.0444562128441	0.8741950117224913
Caspofungin (72H)	YLL063C	S288C	UWOP	-2.59544768197	0.564435479794	0.7967668902287092
Caspofungin (72H)	YLR001C	S288C	UWOP	-0.38828580633299997	0.194817577703	0.8741950117224913
Caspofungin (72H)	YLR003C	S288C	UWOP	-2.23100217239	-0.10471276666200001	0.8741950117224913
Caspofungin (72H)	YLR004C	S288C	UWOP	0.0699808942512	0.0737983238173	0.8741950117224913
Caspofungin (72H)	YLR006C	S288C	UWOP	0.7771808295129999	-0.172432619837	0.8741950117224913
Caspofungin (72H)	YLR011W	S288C	UWOP	-0.20692332052200002	-0.027824794998	0.8741950117224913
Caspofungin (72H)	YLR012C	S288C	UWOP	-0.0851307003164	0.788329969393	0.8741950117224913
Caspofungin (72H)	YLR013W	S288C	UWOP	0.110887122154	-0.397641652535	0.8741950117224913
Caspofungin (72H)	YLR014C	S288C	UWOP	-0.283080142147	-0.813844321284	0.8741950117224913
Caspofungin (72H)	YLR015W	S288C	UWOP	-0.6111365657769999	0.662544317861	0.8741950117224913
Caspofungin (72H)	YLR016C	S288C	UWOP	-0.5001998170390001	0.381533447094	0.8741950117224913
Caspofungin (72H)	YLR017W	S288C	UWOP	-0.461397666492	-0.742511383303	0.8741950117224913
Caspofungin (72H)	YLR018C	S288C	UWOP	0.0192459079896	-2.2251394988	0.8741950117224913
Caspofungin (72H)	YLR019W	S288C	UWOP	-0.10445273234300001	-0.18384897978700002	0.8741950117224913
Caspofungin (72H)	YLR020C	S288C	UWOP	-1.27216985519	0.3522479239	0.8741950117224913
Caspofungin (72H)	YLR021W	S288C	UWOP	-3.4375129127099995	-3.43316463588	0.9580586114124544
Caspofungin (72H)	YLR023C	S288C	UWOP	-0.127993697703	0.345941979367	0.8741950117224913
Caspofungin (72H)	YLR024C	S288C	UWOP	-2.0492615365	0.503975479435	0.8741950117224913
Caspofungin (72H)	YLR028C	S288C	UWOP	-0.39049093329400003	-0.486369943385	0.8741950117224913
Caspofungin (72H)	YLR030W	S288C	UWOP	0.40573460321500004	0.0287086422199	0.8741950117224913
Caspofungin (72H)	YLR031W	S288C	UWOP	0.433328331447	-3.19931518819	0.8741950117224913
Caspofungin (72H)	YLR032W	S288C	UWOP	-5.72312925347	-2.75336082073	0.8741950117224913
Caspofungin (72H)	YLR034C	S288C	UWOP	0.176158880203	-0.262433237506	0.8741950117224913
Caspofungin (72H)	YLR035C	S288C	UWOP	0.257345277559	0.289444021788	0.8741950117224913
Caspofungin (72H)	YLR036C	S288C	UWOP	0.112070974428	-0.287202067859	0.8741950117224913
Caspofungin (72H)	YLR037C	S288C	UWOP	0.62898596821	-2.75522821746	0.6907492060689795
Caspofungin (72H)	YLR038C	S288C	UWOP	0.9682687785299998	-4.19505441444	0.4153505579868306
Caspofungin (72H)	YLR039C	S288C	UWOP	0.577103058422	0.691689718935	0.8741950117224913
Caspofungin (72H)	YLR040C	S288C	UWOP	0.47584865839199997	-0.315043704458	0.8741950117224913
Caspofungin (72H)	YLR041W	S288C	UWOP	0.7206105653270001	-0.377912727428	0.8741950117224913
Caspofungin (72H)	YLR042C	S288C	UWOP	-0.731081550073	0.05575894812530001	0.8741950117224913
Caspofungin (72H)	YLR043C	S288C	UWOP	-1.09973970546	-0.107048584448	0.8741950117224913
Caspofungin (72H)	YLR044C	S288C	UWOP	-0.057236517922099994	0.17765441437399998	0.8741950117224913
Caspofungin (72H)	YLR046C	S288C	UWOP	-0.21597646701499998	0.141145416223	0.8741950117224913
Caspofungin (72H)	YLR047C	S288C	UWOP	-1.1663183717499999	0.7625331277130001	0.8741950117224913
Caspofungin (72H)	YLR048W	S288C	UWOP	-0.681414545871	0.35925358081799996	0.8741950117224913
Caspofungin (72H)	YLR049C	S288C	UWOP	0.33434058636	0.426991398367	0.8741950117224913
Caspofungin (72H)	YLR050C	S288C	UWOP	-0.4615467708	0.130620089245	0.8741950117224913
Caspofungin (72H)	YLR053C	S288C	UWOP	-0.684762656155	-0.327609335262	0.8741950117224913
Caspofungin (72H)	YLR054C	S288C	UWOP	-0.2492707403620001	0.28414542955	0.8741950117224913
Caspofungin (72H)	YLR055C	S288C	UWOP	0.016789279786399998	0.651970037963	0.8741950117224913
Caspofungin (72H)	YLR056W	S288C	UWOP	0.716807507261	-0.041704519791000004	0.8741950117224913
Caspofungin (72H)	YLR057W	S288C	UWOP	0.625698487689	0.0683560165841	0.8741950117224913
Caspofungin (72H)	YLR058C	S288C	UWOP	-0.226539968288	-0.17268906128199998	0.8741950117224913
Caspofungin (72H)	YLR059C	S288C	UWOP	0.604754272652	0.577325816665	0.8741950117224913
Caspofungin (72H)	YLR061W	S288C	UWOP	-0.785430070251	-0.46734297620899995	0.8741950117224913
Caspofungin (72H)	YLR062C	S288C	UWOP	-0.9331744748649999	0.045180626243000004	0.8741950117224913
Caspofungin (72H)	YLR063W	S288C	UWOP	0.432496580911	-0.7245618294830001	0.8741950117224913
Caspofungin (72H)	YLR064W	S288C	UWOP	-0.078461875419	-0.483264352156	0.8741950117224913
Caspofungin (72H)	YLR065C	S288C	UWOP	-0.155608084966	-0.278358655437	0.8741950117224913
Caspofungin (72H)	YLR070C	S288C	UWOP	0.2329599866	-0.274399307313	0.8741950117224913
Caspofungin (72H)	YLR072W	S288C	UWOP	-0.0865467421307	0.148667998015	0.8741950117224913
Caspofungin (72H)	YLR073C	S288C	UWOP	-1.25012801688	0.553016425188	0.8741950117224913
Caspofungin (72H)	YLR077W	S288C	UWOP	-0.229288517576	-0.24461841649500002	0.8741950117224913
Caspofungin (72H)	YLR079W	S288C	UWOP	-2.58211811615	-0.849737590502	0.8741950117224913
Caspofungin (72H)	YLR080W	S288C	UWOP	0.149143604828	-1.59994603458	0.8741950117224913
Caspofungin (72H)	YLR081W	S288C	UWOP	-4.8906291539	0.129497315843	0.7354455865373463
Caspofungin (72H)	YLR082C	S288C	UWOP	0.320946797896	0.656592271504	0.8741950117224913
Caspofungin (72H)	YLR083C	S288C	UWOP	0.253553896336	0.49403219818899996	0.8741950117224913
Caspofungin (72H)	YLR084C	S288C	UWOP	0.297955093283	-0.0840038849303	0.8741950117224913
Caspofungin (72H)	YLR087C	S288C	UWOP	0.731705362975	-0.525596053169	0.8741950117224913
Caspofungin (72H)	YLR089C	S288C	UWOP	-0.795093107256	-2.1396191961099995	0.8741950117224913
Caspofungin (72H)	YLR090W	S288C	UWOP	-0.164801802689	0.558545859637	0.8741950117224913
Caspofungin (72H)	YLR091W	S288C	UWOP	-0.395535329633	0.823179059347	0.8741950117224913
Caspofungin (72H)	YLR092W	S288C	UWOP	0.696215843072	-0.5589810466080001	0.8741950117224913
Caspofungin (72H)	YLR093C	S288C	UWOP	-2.77000840652	0.21100392817299998	0.8741950117224913
Caspofungin (72H)	YLR094C	S288C	UWOP	-0.172916310619	-0.52851795867	0.8741950117224913
Caspofungin (72H)	YLR095C	S288C	UWOP	-0.5605520311509999	-0.49985220639399996	0.8741950117224913
Caspofungin (72H)	YLR096W	S288C	UWOP	-0.7641854010510001	-3.2671051024299995	0.8741950117224913
Caspofungin (72H)	YLR097C	S288C	UWOP	0.48808868490900004	-1.8923112882099997	0.8741950117224913
Caspofungin (72H)	YLR098C	S288C	UWOP	-0.486953785554	0.409022532845	0.8741950117224913
Caspofungin (72H)	YLR099C	S288C	UWOP	-0.9968613259799999	0.153101156514	0.8741950117224913
Caspofungin (72H)	YLR102C	S288C	UWOP	-0.625767201421	0.8513485457790001	0.8741950117224913
Caspofungin (72H)	YLR104W	S288C	UWOP	0.24627518092599998	0.12598393331399999	0.8741950117224913
Caspofungin (72H)	YLR107W	S288C	UWOP	0.282176085004	0.20245872436700002	0.8741950117224913
Caspofungin (72H)	YLR108C	S288C	UWOP	0.098692455682	-0.368732932095	0.8741950117224913
Caspofungin (72H)	YLR109W	S288C	UWOP	0.159448868219	0.223443359246	0.8741950117224913
Caspofungin (72H)	YLR110C	S288C	UWOP	0.882386493699	1.02612349549	0.8741950117224913
Caspofungin (72H)	YLR111W	S288C	UWOP	0.4228807003890001	0.8220401180079999	0.8741950117224913
Caspofungin (72H)	YLR112W	S288C	UWOP	-0.170139467441	-0.36345679532499997	0.8741950117224913
Caspofungin (72H)	YLR113W	S288C	UWOP	-1.48227264544	-0.0484856220285	0.8741950117224913
Caspofungin (72H)	YLR114C	S288C	UWOP	0.58743122639	-2.40470689449	0.8107499747053418
Caspofungin (72H)	YLR118C	S288C	UWOP	0.330899959548	0.0397252948383	0.8741950117224913
Caspofungin (72H)	YLR119W	S288C	UWOP	0.162787547206	-0.273073536481	0.8741950117224913
Caspofungin (72H)	YLR120C	S288C	UWOP	-0.187233467929	0.43700069868999997	0.8741950117224913
Caspofungin (72H)	YLR121C	S288C	UWOP	-0.5037239781930001	0.112298223765	0.8741950117224913
Caspofungin (72H)	YLR122C	S288C	UWOP	-0.19607014371	-0.265158882217	0.8741950117224913
Caspofungin (72H)	YLR123C	S288C	UWOP	0.194388678264	-0.103919639531	0.8741950117224913
Caspofungin (72H)	YLR124W	S288C	UWOP	-0.104727138162	0.625678277768	0.8741950117224913
Caspofungin (72H)	YLR125W	S288C	UWOP	-2.39118331342	-0.178827937134	0.8741950117224913
Caspofungin (72H)	YLR126C	S288C	UWOP	-0.8794587497759999	0.038784859837	0.8741950117224913
Caspofungin (72H)	YLR128W	S288C	UWOP	-1.47667359904	-0.4715161003890001	0.8741950117224913
Caspofungin (72H)	YLR130C	S288C	UWOP	-0.5161890085	0.0367369211521	0.8741950117224913
Caspofungin (72H)	YLR131C	S288C	UWOP	-3.0679610297	-1.11688265887	0.8741950117224913
Caspofungin (72H)	YLR133W	S288C	UWOP	-1.05460825669	0.179924213083	0.8741950117224913
Caspofungin (72H)	YLR134W	S288C	UWOP	-1.0727194898799999	-0.0622997768549	0.8741950117224913
Caspofungin (72H)	YLR135W	S288C	UWOP	-4.431295818580001	0.110944608152	0.8741950117224913
Caspofungin (72H)	YLR136C	S288C	UWOP	-0.8637394730419999	-0.434306042525	0.8741950117224913
Caspofungin (72H)	YLR137W	S288C	UWOP	-0.0431061901058	-0.15701020439000002	0.8741950117224913
Caspofungin (72H)	YLR138W	S288C	UWOP	-0.8225220123520001	-1.9233447450299999	0.8741950117224913
Caspofungin (72H)	YLR142W	S288C	UWOP	0.134102034118	0.260327812823	0.8741950117224913
Caspofungin (72H)	YLR143W	S288C	UWOP	0.440489829313	-0.09024560682560001	0.8741950117224913
Caspofungin (72H)	YLR144C	S288C	UWOP	-0.101771998568	-0.541973275117	0.8741950117224913
Caspofungin (72H)	YLR146C	S288C	UWOP	0.35318476602700005	-0.314707321547	0.8741950117224913
Caspofungin (72H)	YLR149C	S288C	UWOP	-0.259373455432	-1.05532099325	0.8741950117224913
Caspofungin (72H)	YLR150W	S288C	UWOP	-1.13669781297	-0.704705806427	0.8741950117224913
Caspofungin (72H)	YLR151C	S288C	UWOP	0.463202637013	-0.5272106013210001	0.8741950117224913
Caspofungin (72H)	YLR152C	S288C	UWOP	0.6939792784550001	-0.825278196499	0.8741950117224913
Caspofungin (72H)	YLR154C	S288C	UWOP	0.0174993216857	0.11604334672399999	0.8741950117224913
Caspofungin (72H)	YLR164W	S288C	UWOP	0.573564525769	-1.0943917111900001	0.8741950117224913
Caspofungin (72H)	YLR165C	S288C	UWOP	0.0372668701978	-0.389838377393	0.8741950117224913
Caspofungin (72H)	YLR168C	S288C	UWOP	0.306192657177	-0.574122319595	0.8741950117224913
Caspofungin (72H)	YLR169W	S288C	UWOP	-2.7413273845200004	0.453452921901	0.8741950117224913
Caspofungin (72H)	YLR170C	S288C	UWOP	-1.85054232122	0.5965948537870001	0.8741950117224913
Caspofungin (72H)	YLR171W	S288C	UWOP	-0.50173756749	-0.691151236811	0.8741950117224913
Caspofungin (72H)	YLR172C	S288C	UWOP	0.757460886593	-0.212924768909	0.8741950117224913
Caspofungin (72H)	YLR173W	S288C	UWOP	-0.296848487818	0.681906320621	0.8741950117224913
Caspofungin (72H)	YLR174W	S288C	UWOP	-1.3507379449799999	0.370395085839	0.8741950117224913
Caspofungin (72H)	YLR176C	S288C	UWOP	-0.0535960374441	-0.279701492426	0.8741950117224913
Caspofungin (72H)	YLR177W	S288C	UWOP	-0.253773061704	-0.566189251847	0.8741950117224913
Caspofungin (72H)	YLR178C	S288C	UWOP	0.208637570951	-0.796470525665	0.8741950117224913
Caspofungin (72H)	YLR179C	S288C	UWOP	0.24058271977899998	-0.5030238167000001	0.8741950117224913
Caspofungin (72H)	YLR180W	S288C	UWOP	0.120520517941	0.0204926355749	0.8741950117224913
Caspofungin (72H)	YLR181C	S288C	UWOP	-2.36314766158	-0.33782522589	0.8741950117224913
Caspofungin (72H)	YLR183C	S288C	UWOP	0.220035517417	-0.354755301461	0.8741950117224913
Caspofungin (72H)	YLR184W	S288C	UWOP	0.410931247628	0.671779802755	0.8741950117224913
Caspofungin (72H)	YLR185W	S288C	UWOP	-0.51190360698	0.7541388246520001	0.8741950117224913
Caspofungin (72H)	YLR187W	S288C	UWOP	-1.70198727421	-0.185697513915	0.8741950117224913
Caspofungin (72H)	YLR188W	S288C	UWOP	-0.061543027582	1.2241057223	0.8741950117224913
Caspofungin (72H)	YLR189C	S288C	UWOP	0.528962576937	0.11551294856899999	0.8741950117224913
Caspofungin (72H)	YLR190W	S288C	UWOP	-0.0673976172084	-0.42308145227300004	0.8741950117224913
Caspofungin (72H)	YLR191W	S288C	UWOP	-3.25214482051	-1.07210690471	0.8741950117224913
Caspofungin (72H)	YLR192C	S288C	UWOP	-0.605802943009	-0.7933343949989999	0.8741950117224913
Caspofungin (72H)	YLR193C	S288C	UWOP	-0.314180965376	0.0722237463987	0.8741950117224913
Caspofungin (72H)	YLR194C	S288C	UWOP	0.676464462497	0.361616794274	0.8741950117224913
Caspofungin (72H)	YLR199C	S288C	UWOP	-1.56430561394	0.22366521926999997	0.8741950117224913
Caspofungin (72H)	YLR200W	S288C	UWOP	-0.900809408785	-0.33574540044100004	0.8741950117224913
Caspofungin (72H)	YLR205C	S288C	UWOP	0.25267992952	0.294793363384	0.8741950117224913
Caspofungin (72H)	YLR206W	S288C	UWOP	-0.637855428975	-0.493436230067	0.8741950117224913
Caspofungin (72H)	YLR207W	S288C	UWOP	0.7106071034270001	0.525340509943	0.8741950117224913
Caspofungin (72H)	YLR209C	S288C	UWOP	0.23687891488200002	-1.24846945601	0.8741950117224913
Caspofungin (72H)	YLR210W	S288C	UWOP	0.0429238517054	-1.01259272867	0.8741950117224913
Caspofungin (72H)	YLR211C	S288C	UWOP	-0.7454952658949999	-1.59266731917	0.8741950117224913
Caspofungin (72H)	YLR213C	S288C	UWOP	0.0928037337442	-1.79966361997	0.8741950117224913
Caspofungin (72H)	YLR214W	S288C	UWOP	0.421905683967	0.15994648139	0.8741950117224913
Caspofungin (72H)	YLR216C	S288C	UWOP	0.212808898694	1.05906027778	0.8741950117224913
Caspofungin (72H)	YLR217W	S288C	UWOP	-0.012925591956200001	1.06579332532	0.8741950117224913
Caspofungin (72H)	YLR218C	S288C	UWOP	-0.0470138906534	0.166775638329	0.8741950117224913
Caspofungin (72H)	YLR219W	S288C	UWOP	-0.46317075024800003	0.565706459284	0.8741950117224913
Caspofungin (72H)	YLR220W	S288C	UWOP	-0.7967426859379999	-0.392058774072	0.8741950117224913
Caspofungin (72H)	YLR221C	S288C	UWOP	-0.48525480484300004	0.41169832641599996	0.8741950117224913
Caspofungin (72H)	YLR224W	S288C	UWOP	-0.87914661877	-0.270733227602	0.8741950117224913
Caspofungin (72H)	YLR225C	S288C	UWOP	-0.6010293596140001	-0.466795961008	0.8741950117224913
Caspofungin (72H)	YLR227C	S288C	UWOP	0.213777627585	0.6717425266779999	0.8741950117224913
Caspofungin (72H)	YLR228C	S288C	UWOP	-0.22763893889400005	0.223151887271	0.8741950117224913
Caspofungin (72H)	YLR231C	S288C	UWOP	-0.5221671032	-0.0566917482676	0.8741950117224913
Caspofungin (72H)	YLR232W	S288C	UWOP	-0.0695551385773	-0.141874769824	0.8741950117224913
Caspofungin (72H)	YLR233C	S288C	UWOP	-2.58419075585	-3.78123337263	0.8741950117224913
Caspofungin (72H)	YLR234W	S288C	UWOP	0.209706002121	-0.20571836010699998	0.8741950117224913
Caspofungin (72H)	YLR235C	S288C	UWOP	-0.34820863431000004	0.0692147136818	0.8741950117224913
Caspofungin (72H)	YLR236C	S288C	UWOP	0.09303682150239999	-0.0774190434834	0.8741950117224913
Caspofungin (72H)	YLR237W	S288C	UWOP	0.217171097914	-0.661228876544	0.8741950117224913
Caspofungin (72H)	YLR238W	S288C	UWOP	1.0274200742100001	1.2389047739599999	0.8741950117224913
Caspofungin (72H)	YLR239C	S288C	UWOP	-0.08843345055510002	-4.42645980898	0.8741950117224913
Caspofungin (72H)	YLR241W	S288C	UWOP	0.137739370831	0.4346294012650001	0.8741950117224913
Caspofungin (72H)	YLR246W	S288C	UWOP	-0.945040393284	-0.288268702591	0.8741950117224913
Caspofungin (72H)	YLR247C	S288C	UWOP	-0.197277349672	0.227742683156	0.8741950117224913
Caspofungin (72H)	YLR248W	S288C	UWOP	-0.025316968327799998	0.143554887943	0.8741950117224913
Caspofungin (72H)	YLR250W	S288C	UWOP	0.564335328406	-0.712618215144	0.8741950117224913
Caspofungin (72H)	YLR251W	S288C	UWOP	-2.26587012494	-1.51219904769	0.8799579250090798
Caspofungin (72H)	YLR252W	S288C	UWOP	0.654406905354	0.103455709562	0.8741950117224913
Caspofungin (72H)	YLR253W	S288C	UWOP	-0.37589173530500003	-0.38296700417400004	0.8741950117224913
Caspofungin (72H)	YLR254C	S288C	UWOP	0.311966407119	-2.73156913633	0.8741950117224913
Caspofungin (72H)	YLR255C	S288C	UWOP	-0.792093505836	0.13415862189799999	0.8741950117224913
Caspofungin (72H)	YLR257W	S288C	UWOP	0.419251896754	-0.9279823215459999	0.8741950117224913
Caspofungin (72H)	YLR258W	S288C	UWOP	0.514717277125	-0.9861150371969999	0.8741950117224913
Caspofungin (72H)	YLR261C	S288C	UWOP	0.13026843661499998	-0.796828465826	0.8741950117224913
Caspofungin (72H)	YLR262C	S288C	UWOP	-0.487221903843	-4.719034796680001	0.8741950117224913
Caspofungin (72H)	YLR262C-A	S288C	UWOP	0.17839140283500002	0.0574336769315	0.8741950117224913
Caspofungin (72H)	YLR263W	S288C	UWOP	0.409589757968	-3.17820839557	0.8741950117224913
Caspofungin (72H)	YLR264W	S288C	UWOP	0.26844456629999996	-4.02497220844	0.8741950117224913
Caspofungin (72H)	YLR265C	S288C	UWOP	-0.046662238024000005	-0.0404919245171	0.8741950117224913
Caspofungin (72H)	YLR266C	S288C	UWOP	-0.0034201923365500004	0.526904757846	0.8741950117224913
Caspofungin (72H)	YLR267W	S288C	UWOP	0.5031113930250001	-2.8067783372099995	0.8741950117224913
Caspofungin (72H)	YLR268W	S288C	UWOP	0.580791144492	-0.244420359267	0.8741950117224913
Caspofungin (72H)	YLR269C	S288C	UWOP	0.24264053886999998	-0.45469066729900004	0.8741950117224913
Caspofungin (72H)	YLR271W	S288C	UWOP	0.37892591814599996	0.731769136504	0.8741950117224913
Caspofungin (72H)	YLR273C	S288C	UWOP	0.00478862855866	-0.889534967393	0.8741950117224913
Caspofungin (72H)	YLR278C	S288C	UWOP	-0.15416958768300001	-1.33032143344	0.8741950117224913
Caspofungin (72H)	YLR279W	S288C	UWOP	-0.638955297799	0.672423825578	0.8741950117224913
Caspofungin (72H)	YLR280C	S288C	UWOP	-0.12094896827099999	-0.516282872356	0.8741950117224913
Caspofungin (72H)	YLR281C	S288C	UWOP	0.029369282089499998	0.611017551797	0.8741950117224913
Caspofungin (72H)	YLR282C	S288C	UWOP	0.023342683577999998	-1.1540617281799999	0.8741950117224913
Caspofungin (72H)	YLR283W	S288C	UWOP	0.364368936437	0.36157098511999997	0.8741950117224913
Caspofungin (72H)	YLR284C	S288C	UWOP	0.49546216239299995	0.507255774206	0.8741950117224913
Caspofungin (72H)	YLR285W	S288C	UWOP	-0.040174404199	0.595571333554	0.8741950117224913
Caspofungin (72H)	YLR286C	S288C	UWOP	0.586882414752	1.05925204748	0.8741950117224913
Caspofungin (72H)	YLR287C	S288C	UWOP	0.22129077808000008	0.07396359606210001	0.8741950117224913
Caspofungin (72H)	YLR289W	S288C	UWOP	0.152091109562	0.993132820068	0.8741950117224913
Caspofungin (72H)	YLR290C	S288C	UWOP	-3.63641671194	-1.74406927042	0.8741950117224913
Caspofungin (72H)	YLR292C	S288C	UWOP	-1.23172890459	-5.3144981194300005	0.8741950117224913
Caspofungin (72H)	YLR294C	S288C	UWOP	0.5848358233950001	0.163628729039	0.8741950117224913
Caspofungin (72H)	YLR296W	S288C	UWOP	0.744031169379	0.178664012217	0.8741950117224913
Caspofungin (72H)	YLR297W	S288C	UWOP	0.45699414921000003	-0.577656361154	0.8741950117224913
Caspofungin (72H)	YLR299W	S288C	UWOP	-2.4939651343900002	0.263550172487	0.8741950117224913
Caspofungin (72H)	YLR300W	S288C	UWOP	-0.48787939994699997	-0.35484736888	0.8741950117224913
Caspofungin (72H)	YLR303W	S288C	UWOP	-0.24279458338100002	-0.202401238368	0.8741950117224913
Caspofungin (72H)	YLR306W	S288C	UWOP	-2.2064040036000003	0.161739325958	0.8741950117224913
Caspofungin (72H)	YLR307W	S288C	UWOP	-1.7995082281299999	-0.13418556846	0.8741950117224913
Caspofungin (72H)	YLR308W	S288C	UWOP	0.178243196746	0.059775782247599996	0.8741950117224913
Caspofungin (72H)	YLR309C	S288C	UWOP	-0.27270257214899996	0.631635264329	0.8741950117224913
Caspofungin (72H)	YLR311C	S288C	UWOP	-1.39538121187	0.194136278803	0.8741950117224913
Caspofungin (72H)	YLR312C	S288C	UWOP	-1.3888412813600002	0.12256396553200001	0.8741950117224913
Caspofungin (72H)	YLR313C	S288C	UWOP	0.221209938395	0.267813567648	0.8741950117224913
Caspofungin (72H)	YLR315W	S288C	UWOP	-0.565661099239	-0.143162815471	0.8741950117224913
Caspofungin (72H)	YLR319C	S288C	UWOP	1.2152861126799999	1.52951221354	0.8741950117224913
Caspofungin (72H)	YLR320W	S288C	UWOP	-1.3950102475400001	1.4210653271	0.8741950117224913
Caspofungin (72H)	YLR324W	S288C	UWOP	-0.133051118214	-0.7491388901389999	0.8741950117224913
Caspofungin (72H)	YLR325C	S288C	UWOP	0.0255235586337	-1.9738623623700002	0.8741950117224913
Caspofungin (72H)	YLR326W	S288C	UWOP	0.24131656447500002	0.0291200263943	0.8741950117224913
Caspofungin (72H)	YLR327C	S288C	UWOP	0.07801905358939999	1.27836936081	0.8741950117224913
Caspofungin (72H)	YLR328W	S288C	UWOP	0.252816009656	0.760966634263	0.8741950117224913
Caspofungin (72H)	YLR329W	S288C	UWOP	-4.58553344633	0.46851694807800004	0.7097413155373964
Caspofungin (72H)	YLR330W	S288C	UWOP	-6.37482151729	-3.5541924228500004	0.8741950117224913
Caspofungin (72H)	YLR332W	S288C	UWOP	0.037651756919900005	-6.19200661181	0.13479466884111424
Caspofungin (72H)	YLR333C	S288C	UWOP	-0.26106749594	0.955852701144	0.8741950117224913
Caspofungin (72H)	YLR334C	S288C	UWOP	0.12590578828500001	0.640295889241	0.8741950117224913
Caspofungin (72H)	YLR335W	S288C	UWOP	-0.674539579777	-0.22378602968800002	0.8741950117224913
Caspofungin (72H)	YLR337C	S288C	UWOP	0.348271509621	-1.64814714583	0.8741950117224913
Caspofungin (72H)	YLR341W	S288C	UWOP	-0.24641215928100002	-2.3857652581	0.8741950117224913
Caspofungin (72H)	YLR342W	S288C	UWOP	-1.18026591205	0.332208215116	0.8741950117224913
Caspofungin (72H)	YLR343W	S288C	UWOP	-3.9643743315099997	0.566853035482	0.8344408043812575
Caspofungin (72H)	YLR344W	S288C	UWOP	0.4668017994300001	-2.43859084843	0.8741950117224913
Caspofungin (72H)	YLR345W	S288C	UWOP	-0.95022131887	0.6486960307240001	0.8741950117224913
Caspofungin (72H)	YLR346C	S288C	UWOP	0.079429256982	-0.037503550830900005	0.8741950117224913
Caspofungin (72H)	YLR348C	S288C	UWOP	0.057242356343800004	0.892165850028	0.8741950117224913
Caspofungin (72H)	YLR349W	S288C	UWOP	-0.0666121249365	-0.341411364136	0.8741950117224913
Caspofungin (72H)	YLR350W	S288C	UWOP	0.409851139616	1.2087767216	0.8741950117224913
Caspofungin (72H)	YLR351C	S288C	UWOP	-0.33665754155199995	1.00352745622	0.8741950117224913
Caspofungin (72H)	YLR352W	S288C	UWOP	-3.85084307799	-0.356024035405	0.8741950117224913
Caspofungin (72H)	YLR353W	S288C	UWOP	-0.10444015728	-0.200591776754	0.8741950117224913
Caspofungin (72H)	YLR354C	S288C	UWOP	0.171439639041	0.43748528768999995	0.8741950117224913
Caspofungin (72H)	YLR356W	S288C	UWOP	0.528367507034	-1.1753261581999999	0.8741950117224913
Caspofungin (72H)	YLR360W	S288C	UWOP	0.25849679395999997	1.0488138477200002	0.8741950117224913
Caspofungin (72H)	YLR361C	S288C	UWOP	0.92460007895	0.458998973396	0.8741950117224913
Caspofungin (72H)	YLR363C	S288C	UWOP	-0.8650131471889999	-0.925475842203	0.8741950117224913
Caspofungin (72H)	YLR364W	S288C	UWOP	-0.25252363946199996	-0.5131148549260001	0.8741950117224913
Caspofungin (72H)	YLR365W	S288C	UWOP	-0.032253911513400006	-0.400653829017	0.8741950117224913
Caspofungin (72H)	YLR366W	S288C	UWOP	-0.019241416896	-0.45611614041000004	0.8741950117224913
Caspofungin (72H)	YLR367W	S288C	UWOP	0.474944601249	-0.21461027634	0.8741950117224913
Caspofungin (72H)	YLR368W	S288C	UWOP	-2.05707963225	-0.461678808952	0.8741950117224913
Caspofungin (72H)	YLR370C	S288C	UWOP	0.230194820266	0.10059039184	0.8741950117224913
Caspofungin (72H)	YLR371W	S288C	UWOP	-2.7375310631	-1.04418981774	0.8741950117224913
Caspofungin (72H)	YLR372W	S288C	UWOP	1.44822341925	-0.000695894954434	0.8741950117224913
Caspofungin (72H)	YLR373C	S288C	UWOP	-1.1576941246899999	-0.7917845185950001	0.8741950117224913
Caspofungin (72H)	YLR374C	S288C	UWOP	0.0151199402926	-0.582208533635	0.8741950117224913
Caspofungin (72H)	YLR375W	S288C	UWOP	-0.044579268809000004	-0.020626021055	0.8741950117224913
Caspofungin (72H)	YLR376C	S288C	UWOP	0.0364562278017	0.527374975347	0.8741950117224913
Caspofungin (72H)	YLR377C	S288C	UWOP	-0.36910524375500003	-2.42778797187	0.8741950117224913
Caspofungin (72H)	YLR380W	S288C	UWOP	-0.754271311913	0.460417260758	0.8741950117224913
Caspofungin (72H)	YLR381W	S288C	UWOP	-0.5617286976770001	-0.87107477623	0.8741950117224913
Caspofungin (72H)	YLR384C	S288C	UWOP	0.757080490965	-0.8420650061839999	0.8741950117224913
Caspofungin (72H)	YLR385C	S288C	UWOP	0.112913952698	-0.34861283273500004	0.8741950117224913
Caspofungin (72H)	YLR386W	S288C	UWOP	-2.6728579678299997	-4.32614629306	0.8741950117224913
Caspofungin (72H)	YLR387C	S288C	UWOP	-0.0587527111239	0.308464252324	0.8741950117224913
Caspofungin (72H)	YLR388W	S288C	UWOP	0.26781850785100003	-0.314194438657	0.8741950117224913
Caspofungin (72H)	YLR389C	S288C	UWOP	0.37308120892499996	-0.0323212779175	0.8741950117224913
Caspofungin (72H)	YLR390W	S288C	UWOP	0.546211071045	0.07536481726750001	0.8741950117224913
Caspofungin (72H)	YLR390W-A	S288C	UWOP	1.01561254001	0.284592293364	0.8741950117224913
Caspofungin (72H)	YLR391W	S288C	UWOP	1.39256215241	-0.22636481563799998	0.8741950117224913
Caspofungin (72H)	YLR392C	S288C	UWOP	0.503001810341	0.40757415515699996	0.8741950117224913
Caspofungin (72H)	YLR393W	S288C	UWOP	-3.3101095692599998	0.285534973912	0.8741950117224913
Caspofungin (72H)	YLR394W	S288C	UWOP	-0.216076618402	-0.204126716532	0.8741950117224913
Caspofungin (72H)	YLR395C	S288C	UWOP	0.014865744394499999	0.7736319673440001	0.8741950117224913
Caspofungin (72H)	YLR398C	S288C	UWOP	-1.03235892985	-0.336585684055	0.8741950117224913
Caspofungin (72H)	YLR400W	S288C	UWOP	0.47772907928499997	2.0094354166099997	0.8741950117224913
Caspofungin (72H)	YLR401C	S288C	UWOP	0.130073972262	0.48306494759999996	0.8741950117224913
Caspofungin (72H)	YLR402W	S288C	UWOP	0.684305013716	0.673175634648	0.8741950117224913
Caspofungin (72H)	YLR404W	S288C	UWOP	-1.18478035935	-0.296739803353	0.8741950117224913
Caspofungin (72H)	YLR405W	S288C	UWOP	0.0926694500454	-0.0761345907118	0.8741950117224913
Caspofungin (72H)	YLR406C	S288C	UWOP	-0.30702710236999997	-1.5178811793200002	0.8741950117224913
Caspofungin (72H)	YLR407W	S288C	UWOP	0.041317836631400005	-0.310672073941	0.8741950117224913
Caspofungin (72H)	YLR408C	S288C	UWOP	0.328923878361	0.134243054458	0.8741950117224913
Caspofungin (72H)	YLR410W	S288C	UWOP	1.0467129141299998	-0.026693039409	0.8741950117224913
Caspofungin (72H)	YLR412W	S288C	UWOP	-0.747519850894	0.190382173657	0.8741950117224913
Caspofungin (72H)	YLR413W	S288C	UWOP	-0.0429606786729	0.185340022864	0.8741950117224913
Caspofungin (72H)	YLR414C	S288C	UWOP	0.012689809541799999	0.30959555880399997	0.8741950117224913
Caspofungin (72H)	YLR415C	S288C	UWOP	-0.0429499000483	0.610234305072	0.8741950117224913
Caspofungin (72H)	YLR416C	S288C	UWOP	0.513494801445	0.314935918212	0.8741950117224913
Caspofungin (72H)	YLR418C	S288C	UWOP	-0.40576604086999996	0.444592892433	0.8741950117224913
Caspofungin (72H)	YLR420W	S288C	UWOP	-0.819366120875	-0.154560761937	0.8741950117224913
Caspofungin (72H)	YLR421C	S288C	UWOP	-0.516794857027	-0.20686897828899997	0.8741950117224913
Caspofungin (72H)	YLR422W	S288C	UWOP	0.368022890196	0.49304101383	0.8741950117224913
Caspofungin (72H)	YLR423C	S288C	UWOP	-0.555504041937	0.841474876484	0.8741950117224913
Caspofungin (72H)	YLR425W	S288C	UWOP	-2.37130708045	-2.72605856448	0.9284980488760955
Caspofungin (72H)	YLR426W	S288C	UWOP	0.393569577961	-0.22233810110999996	0.8741950117224913
Caspofungin (72H)	YLR427W	S288C	UWOP	-0.631721493326	-1.40027246192	0.8741950117224913
Caspofungin (72H)	YLR428C	S288C	UWOP	-0.802648024922	1.5607428293799999	0.8741950117224913
Caspofungin (72H)	YLR429W	S288C	UWOP	-1.00532299545	0.38555701785700003	0.8741950117224913
Caspofungin (72H)	YLR431C	S288C	UWOP	-0.326512161094	0.238616968107	0.8741950117224913
Caspofungin (72H)	YLR432W	S288C	UWOP	-1.4840322559099999	0.16313021764900001	0.8741950117224913
Caspofungin (72H)	YLR433C	S288C	UWOP	-0.37558903559600004	-0.394328572781	0.8741950117224913
Caspofungin (72H)	YLR434C	S288C	UWOP	-0.33720725141	-2.26819067301	0.8741950117224913
Caspofungin (72H)	YLR435W	S288C	UWOP	-1.01481626911	-1.63375723281	0.8741950117224913
Caspofungin (72H)	YLR436C	S288C	UWOP	-0.697820959927	0.7857758844580001	0.8741950117224913
Caspofungin (72H)	YLR437C	S288C	UWOP	0.487288821137	-0.49651173096900003	0.8741950117224913
Caspofungin (72H)	YLR438W	S288C	UWOP	0.27466473094599997	0.408861302584	0.8741950117224913
Caspofungin (72H)	YLR441C	S288C	UWOP	0.349457607442	-3.0525547821900005	0.8741950117224913
Caspofungin (72H)	YLR442C	S288C	UWOP	-1.7419746243599998	-0.18555873912300005	0.8741950117224913
Caspofungin (72H)	YLR443W	S288C	UWOP	-1.8143750953	-0.874522139683	0.8741950117224913
Caspofungin (72H)	YLR444C	S288C	UWOP	0.684086746567	-0.570194858235	0.8741950117224913
Caspofungin (72H)	YLR445W	S288C	UWOP	0.529569323684	0.047922438890199995	0.8741950117224913
Caspofungin (72H)	YLR446W	S288C	UWOP	-0.32145653702	0.359639365759	0.8741950117224913
Caspofungin (72H)	YLR449W	S288C	UWOP	-2.78935648689	-0.325658853308	0.8741950117224913
Caspofungin (72H)	YLR450W	S288C	UWOP	-0.128886527112	-2.0121947445200004	0.8741950117224913
Caspofungin (72H)	YLR451W	S288C	UWOP	-0.808331503882	0.33519075038	0.8741950117224913
Caspofungin (72H)	YLR452C	S288C	UWOP	0.804956896145	0.0586817518449	0.8741950117224913
Caspofungin (72H)	YLR453C	S288C	UWOP	0.150128052546	0.8134715605149999	0.8741950117224913
Caspofungin (72H)	YLR454W	S288C	UWOP	-0.34598105188100003	-0.926482296281	0.8741950117224913
Caspofungin (72H)	YLR455W	S288C	UWOP	-0.5589285008120001	-0.24246852998500001	0.8741950117224913
Caspofungin (72H)	YLR456W	S288C	UWOP	-0.34028454875	-0.0465167265911	0.8741950117224913
Caspofungin (72H)	YLR460C	S288C	UWOP	-0.502771417239	0.172498638913	0.8741950117224913
Caspofungin (72H)	YLR461W	S288C	UWOP	-0.211524895031	-0.201601823706	0.8741950117224913
Caspofungin (72H)	YML001W	S288C	UWOP	-0.750515859439	-1.2952127582700002	0.8741950117224913
Caspofungin (72H)	YML002W	S288C	UWOP	0.0547646200007	-0.533693944052	0.8741950117224913
Caspofungin (72H)	YML003W	S288C	UWOP	-0.448098640102	-0.644276345505	0.8741950117224913
Caspofungin (72H)	YML004C	S288C	UWOP	0.563391749639	-0.25147047801100003	0.8741950117224913
Caspofungin (72H)	YML005W	S288C	UWOP	0.281000316697	0.303089311495	0.8741950117224913
Caspofungin (72H)	YML006C	S288C	UWOP	0.0935488061737	0.784803113583	0.8741950117224913
Caspofungin (72H)	YML007W	S288C	UWOP	0.432977127927	0.444340942081	0.8741950117224913
Caspofungin (72H)	YML008C	S288C	UWOP	0.301164428775	-0.184955136142	0.8741950117224913
Caspofungin (72H)	YML009C	S288C	UWOP	-0.188013121779	0.0997743601319	0.8741950117224913
Caspofungin (72H)	YML010C-B	S288C	UWOP	-0.952011468781	-1.5921288370500002	0.8741950117224913
Caspofungin (72H)	YML011C	S288C	UWOP	0.0728376788948	0.397845997294	0.8741950117224913
Caspofungin (72H)	YML012W	S288C	UWOP	0.08725947868619999	-0.021983678652499998	0.8741950117224913
Caspofungin (72H)	YML013C-A	S288C	UWOP	-5.14821762417	-0.339935590776	0.8741950117224913
Caspofungin (72H)	YML013W	S288C	UWOP	0.419154440023	0.572816309574	0.8741950117224913
Caspofungin (72H)	YML016C	S288C	UWOP	-7.921127950830001	-4.8988909697	0.8741950117224913
Caspofungin (72H)	YML017W	S288C	UWOP	-3.9564138680900003	-0.278245479879	0.8741950117224913
Caspofungin (72H)	YML018C	S288C	UWOP	-1.6879211690399998	0.42357098147600003	0.8741950117224913
Caspofungin (72H)	YML019W	S288C	UWOP	-1.87147081743	0.0629887106142	0.8741950117224913
Caspofungin (72H)	YML020W	S288C	UWOP	-0.08525016340630001	-0.6923382328509999	0.8741950117224913
Caspofungin (72H)	YML021C	S288C	UWOP	0.266627020717	0.0240230842595	0.8741950117224913
Caspofungin (72H)	YML022W	S288C	UWOP	-0.61646704478	1.03530284171	0.8741950117224913
Caspofungin (72H)	YML026C	S288C	UWOP	-0.0367625203857	0.42960656217500004	0.8741950117224913
Caspofungin (72H)	YML027W	S288C	UWOP	-2.3514133322	0.054793362999800005	0.8741950117224913
Caspofungin (72H)	YML028W	S288C	UWOP	0.364280911002	0.20758485860999998	0.8741950117224913
Caspofungin (72H)	YML029W	S288C	UWOP	0.349246975152	0.52735207077	0.8741950117224913
Caspofungin (72H)	YML030W	S288C	UWOP	0.0346032025793	0.798971615695	0.8741950117224913
Caspofungin (72H)	YML032C	S288C	UWOP	-1.8110346198700005	0.597795772217	0.8741950117224913
Caspofungin (72H)	YML033W	S288C	UWOP	-2.87195488407	-2.6431026762400003	0.94058624239901
Caspofungin (72H)	YML034W	S288C	UWOP	-1.2798074089799998	0.19712016139600005	0.8741950117224913
Caspofungin (72H)	YML035C	S288C	UWOP	0.684938707024	0.525301437429	0.8741950117224913
Caspofungin (72H)	YML035C-A	S288C	UWOP	-0.73018378046	0.35549767923500003	0.8741950117224913
Caspofungin (72H)	YML036W	S288C	UWOP	-0.599440410696	-0.31616333409499997	0.8741950117224913
Caspofungin (72H)	YML037C	S288C	UWOP	-0.0473372493932	-0.0902963561833	0.8741950117224913
Caspofungin (72H)	YML038C	S288C	UWOP	-0.233330950932	0.0348915307889	0.8741950117224913
Caspofungin (72H)	YML041C	S288C	UWOP	-0.555360776051	-0.197791130781	0.8741950117224913
Caspofungin (72H)	YML042W	S288C	UWOP	-0.70306700637	0.12419378340199999	0.8741950117224913
Caspofungin (72H)	YML047C	S288C	UWOP	-0.29134465260299997	0.31957431968899996	0.8741950117224913
Caspofungin (72H)	YML048W	S288C	UWOP	-0.39680945289	-0.5677067923770001	0.8741950117224913
Caspofungin (72H)	YML048W-A	S288C	UWOP	0.451653340692	0.320723590543	0.8741950117224913
Caspofungin (72H)	YML050W	S288C	UWOP	-1.98588861283	0.590714215817	0.8741950117224913
Caspofungin (72H)	YML051W	S288C	UWOP	-0.576597810391	0.693717447698	0.8741950117224913
Caspofungin (72H)	YML052W	S288C	UWOP	-5.62014129131	0.907993362119	0.07493470707294571
Caspofungin (72H)	YML053C	S288C	UWOP	-2.34824127279	0.818194394552	0.6392311367248442
Caspofungin (72H)	YML054C	S288C	UWOP	-0.474117341806	-1.28048017481	0.8741950117224913
Caspofungin (72H)	YML055W	S288C	UWOP	-0.24334070036400002	0.8346627857009999	0.8741950117224913
Caspofungin (72H)	YML056C	S288C	UWOP	-0.37438721894599997	0.8464873860590001	0.8741950117224913
Caspofungin (72H)	YML057W	S288C	UWOP	-0.9674801424930001	-2.0776695	0.8741950117224913
Caspofungin (72H)	YML058C-A	S288C	UWOP	-1.05696877549	-1.01219032668	0.8741950117224913
Caspofungin (72H)	YML058W	S288C	UWOP	-3.40350006439	0.531721904849	0.8741950117224913
Caspofungin (72H)	YML059C	S288C	UWOP	-2.35970972942	0.0104123759736	0.8741950117224913
Caspofungin (72H)	YML060W	S288C	UWOP	-0.6898057051659999	0.47889137431100004	0.8741950117224913
Caspofungin (72H)	YML062C	S288C	UWOP	-2.79153736194	-0.487728948311	0.8741950117224913
Caspofungin (72H)	YML063W	S288C	UWOP	-0.0654987828313	-0.075448800718	0.8741950117224913
Caspofungin (72H)	YML066C	S288C	UWOP	0.402395026009	0.497922383471	0.8741950117224913
Caspofungin (72H)	YML067C	S288C	UWOP	-0.322734253151	0.403803882073	0.8741950117224913
Caspofungin (72H)	YML068W	S288C	UWOP	0.261073783472	1.1472577213700001	0.8741950117224913
Caspofungin (72H)	YML070W	S288C	UWOP	0.123688984481	-0.102723212194	0.8741950117224913
Caspofungin (72H)	YML071C	S288C	UWOP	0.665482840409	-0.443973121515	0.8741950117224913
Caspofungin (72H)	YML072C	S288C	UWOP	-0.8057953833220001	-0.41415495461900004	0.8741950117224913
Caspofungin (72H)	YML074C	S288C	UWOP	-0.0236179876162	-0.600005390272	0.8741950117224913
Caspofungin (72H)	YML075C	S288C	UWOP	0.051146145881400006	-0.690756918792	0.8741950117224913
Caspofungin (72H)	YML076C	S288C	UWOP	-0.41657295941699996	-0.0141763615258	0.8741950117224913
Caspofungin (72H)	YML081C-A	S288C	UWOP	0.0637746519955	-0.234650434234	0.8741950117224913
Caspofungin (72H)	YML090W	S288C	UWOP	0.288049088114	0.700946761078	0.8741950117224913
Caspofungin (72H)	YML094W	S288C	UWOP	0.10248024402999999	0.318524302004	0.8741950117224913
Caspofungin (72H)	YML095C	S288C	UWOP	0.06314455156240001	-0.260251913341	0.8741950117224913
Caspofungin (72H)	YML096W	S288C	UWOP	-0.0163055890049	-0.824727139313	0.8741950117224913
Caspofungin (72H)	YML097C	S288C	UWOP	-0.22497078018199998	-0.0993688143792	0.8741950117224913
Caspofungin (72H)	YML099C	S288C	UWOP	0.121535505096	0.802197119124	0.8741950117224913
Caspofungin (72H)	YML100W	S288C	UWOP	0.0646930806381	0.0202725719882	0.8741950117224913
Caspofungin (72H)	YML100W-A	S288C	UWOP	-0.323433965535	0.281034449009	0.8741950117224913
Caspofungin (72H)	YML101C	S288C	UWOP	0.21763323144699998	-0.7309845424510001	0.8741950117224913
Caspofungin (72H)	YML102C-A	S288C	UWOP	-1.35081788644	0.621837045406	0.8741950117224913
Caspofungin (72H)	YML102W	S288C	UWOP	-4.03150270765	-0.47614013036700004	0.8741950117224913
Caspofungin (72H)	YML103C	S288C	UWOP	-2.24282183255	-0.525175686808	0.8741950117224913
Caspofungin (72H)	YML104C	S288C	UWOP	-0.0495100404803	0.234723639059	0.8741950117224913
Caspofungin (72H)	YML106W	S288C	UWOP	0.806615457014	0.126299208085	0.8741950117224913
Caspofungin (72H)	YML107C	S288C	UWOP	1.07830910498	-0.606830954336	0.8741950117224913
Caspofungin (72H)	YML108W	S288C	UWOP	-0.047812856206199995	0.0670616834066	0.8741950117224913
Caspofungin (72H)	YML109W	S288C	UWOP	0.19801299080499998	-1.6313639290200002	0.8741950117224913
Caspofungin (72H)	YML111W	S288C	UWOP	-1.0908648553799998	0.423730415299	0.8741950117224913
Caspofungin (72H)	YML112W	S288C	UWOP	-0.226485176946	0.8517558879699999	0.8741950117224913
Caspofungin (72H)	YML113W	S288C	UWOP	0.340752520703	1.32348239609	0.8741950117224913
Caspofungin (72H)	YML116W	S288C	UWOP	-0.32752490270199996	-0.269620783715	0.8741950117224913
Caspofungin (72H)	YML117W	S288C	UWOP	-0.0562305129541	-0.041356460036499995	0.8741950117224913
Caspofungin (72H)	YML117W-A	S288C	UWOP	0.320106514282	-0.6985009114990001	0.8741950117224913
Caspofungin (72H)	YML118W	S288C	UWOP	-0.249633171617	0.618170516585	0.8741950117224913
Caspofungin (72H)	YML119W	S288C	UWOP	0.562668234459	1.30741191584	0.8741950117224913
Caspofungin (72H)	YML120C	S288C	UWOP	0.298900468487	0.531651843789	0.8741950117224913
Caspofungin (72H)	YML121W	S288C	UWOP	-1.38666220274	-3.79030538171	0.8741950117224913
Caspofungin (72H)	YML122C	S288C	UWOP	-0.274138823884	0.284649330253	0.8741950117224913
Caspofungin (72H)	YML123C	S288C	UWOP	-0.158497654593	0.30260517160399997	0.8741950117224913
Caspofungin (72H)	YML124C	S288C	UWOP	-0.37409844162699996	-1.6853706769799999	0.8741950117224913
Caspofungin (72H)	YML128C	S288C	UWOP	-0.657408752321	0.658577783987	0.8741950117224913
Caspofungin (72H)	YML129C	S288C	UWOP	-0.557625634557	-1.19109169319	0.8741950117224913
Caspofungin (72H)	YML131W	S288C	UWOP	-0.272585803715	0.675217734911	0.8741950117224913
Caspofungin (72H)	YMR002W	S288C	UWOP	-3.2595218908700003	-0.166177424661	0.8741950117224913
Caspofungin (72H)	YMR003W	S288C	UWOP	-0.339342317311	0.007781493338489999	0.8741950117224913
Caspofungin (72H)	YMR004W	S288C	UWOP	0.461457398037	0.455422266448	0.8741950117224913
Caspofungin (72H)	YMR006C	S288C	UWOP	-0.681447779963	0.68643783407	0.8741950117224913
Caspofungin (72H)	YMR007W	S288C	UWOP	0.5762039414819999	-1.12580870741	0.8741950117224913
Caspofungin (72H)	YMR008C	S288C	UWOP	-1.60831294197	0.114633592441	0.8741950117224913
Caspofungin (72H)	YMR009W	S288C	UWOP	-0.537196098847	-0.963368546295	0.8741950117224913
Caspofungin (72H)	YMR010W	S288C	UWOP	-0.612703508337	0.471190046993	0.8741950117224913
Caspofungin (72H)	YMR011W	S288C	UWOP	-0.294321798555	0.634548636752	0.8741950117224913
Caspofungin (72H)	YMR012W	S288C	UWOP	0.391285407753	0.43858695295199995	0.8741950117224913
Caspofungin (72H)	YMR015C	S288C	UWOP	-0.0745164496851	-0.0916369476251	0.8741950117224913
Caspofungin (72H)	YMR016C	S288C	UWOP	0.160345290503	0.05676674953080001	0.8741950117224913
Caspofungin (72H)	YMR017W	S288C	UWOP	-0.429187992251	-0.13742589249700002	0.8741950117224913
Caspofungin (72H)	YMR018W	S288C	UWOP	-0.09238561292940001	-0.754477902219	0.8741950117224913
Caspofungin (72H)	YMR019W	S288C	UWOP	-0.0215152575893	0.266542588157	0.8741950117224913
Caspofungin (72H)	YMR020W	S288C	UWOP	-0.514840782199	-0.7289599574519999	0.8741950117224913
Caspofungin (72H)	YMR021C	S288C	UWOP	0.09804708553060001	0.567747661329	0.8741950117224913
Caspofungin (72H)	YMR022W	S288C	UWOP	0.16099335531	1.0387219112700001	0.8741950117224913
Caspofungin (72H)	YMR023C	S288C	UWOP	-0.61620701046	0.655179822564	0.8741950117224913
Caspofungin (72H)	YMR025W	S288C	UWOP	-0.889837667102	-0.675905321343	0.8741950117224913
Caspofungin (72H)	YMR026C	S288C	UWOP	-0.439675144933	0.279731582753	0.8741950117224913
Caspofungin (72H)	YMR027W	S288C	UWOP	-0.0817583381267	0.461168620718	0.8741950117224913
Caspofungin (72H)	YMR029C	S288C	UWOP	0.8104876779219999	0.8306711017030001	0.8741950117224913
Caspofungin (72H)	YMR030W	S288C	UWOP	0.379346284507	0.775212383185	0.8741950117224913
Caspofungin (72H)	YMR031C	S288C	UWOP	-1.49622961704	0.13368750617900002	0.8741950117224913
Caspofungin (72H)	YMR031W-A	S288C	UWOP	-2.79550838691	0.321559832173	0.8741950117224913
Caspofungin (72H)	YMR034C	S288C	UWOP	-0.188949065687	0.409781976774	0.8741950117224913
Caspofungin (72H)	YMR035W	S288C	UWOP	0.9641023909909999	0.542222530812	0.8741950117224913
Caspofungin (72H)	YMR036C	S288C	UWOP	-0.337116531319	-0.9111600322210001	0.8741950117224913
Caspofungin (72H)	YMR037C	S288C	UWOP	-0.465204317433	-0.10462025013399999	0.8741950117224913
Caspofungin (72H)	YMR038C	S288C	UWOP	-0.172363007886	-0.025126545958799998	0.8741950117224913
Caspofungin (72H)	YMR039C	S288C	UWOP	-1.28381032071	0.7371553050669999	0.8741950117224913
Caspofungin (72H)	YMR040W	S288C	UWOP	-0.542437654196	-0.0796115953825	0.8741950117224913
Caspofungin (72H)	YMR041C	S288C	UWOP	0.10586787593800001	-0.06431088857219999	0.8741950117224913
Caspofungin (72H)	YMR042W	S288C	UWOP	-0.31600479849	0.84300184831	0.8741950117224913
Caspofungin (72H)	YMR044W	S288C	UWOP	0.360515578122	0.8044619776299999	0.8741950117224913
Caspofungin (72H)	YMR048W	S288C	UWOP	-0.316663641923	0.149448100974	0.8741950117224913
Caspofungin (72H)	YMR052C-A	S288C	UWOP	1.25594982152	0.52431698971	0.8741950117224913
Caspofungin (72H)	YMR052W	S288C	UWOP	0.470893634815	0.8995285488879999	0.8741950117224913
Caspofungin (72H)	YMR053C	S288C	UWOP	0.141911596792	-0.46762052579400004	0.8741950117224913
Caspofungin (72H)	YMR054W	S288C	UWOP	-1.1609685810400001	0.09179862699489999	0.8741950117224913
Caspofungin (72H)	YMR055C	S288C	UWOP	0.330954301781	-2.68859745448	0.8741950117224913
Caspofungin (72H)	YMR056C	S288C	UWOP	-0.566075627179	0.62012728607	0.8741950117224913
Caspofungin (72H)	YMR057C	S288C	UWOP	0.9766859861689999	-0.08653865816220001	0.8741950117224913
Caspofungin (72H)	YMR058W	S288C	UWOP	-0.897031949952	0.34563793232900003	0.8741950117224913
Caspofungin (72H)	YMR060C	S288C	UWOP	-1.10858132144	1.25703262419	0.8741950117224913
Caspofungin (72H)	YMR063W	S288C	UWOP	0.7580878432610001	-0.0172981206921	0.8741950117224913
Caspofungin (72H)	YMR065W	S288C	UWOP	0.262578748939	0.196062059742	0.8741950117224913
Caspofungin (72H)	YMR067C	S288C	UWOP	-1.13246046615	-0.5970888740829999	0.8741950117224913
Caspofungin (72H)	YMR068W	S288C	UWOP	-0.359313312363	0.517736639357	0.8741950117224913
Caspofungin (72H)	YMR070W	S288C	UWOP	-0.069064262046	0.04670894539750002	0.8741950117224913
Caspofungin (72H)	YMR073C	S288C	UWOP	-0.058803460481699994	0.10223053922599999	0.8741950117224913
Caspofungin (72H)	YMR074C	S288C	UWOP	-0.11921226237299999	0.22349859969799998	0.8741950117224913
Caspofungin (72H)	YMR075C-A	S288C	UWOP	-0.504760971707	-2.31493217883	0.8741950117224913
Caspofungin (72H)	YMR075W	S288C	UWOP	-2.75646686107	-0.703887080062	0.8741950117224913
Caspofungin (72H)	YMR078C	S288C	UWOP	-0.172872747011	-4.56737505666	0.8741950117224913
Caspofungin (72H)	YMR080C	S288C	UWOP	-0.0432750552255	0.706316312594	0.8741950117224913
Caspofungin (72H)	YMR085W	S288C	UWOP	-0.9709445721009999	0.435813702649	0.8741950117224913
Caspofungin (72H)	YMR086C-A	S288C	UWOP	-0.5563411817849999	0.505978058074	0.8741950117224913
Caspofungin (72H)	YMR086W	S288C	UWOP	0.271084880231	0.48772849920199995	0.8741950117224913
Caspofungin (72H)	YMR087W	S288C	UWOP	-0.339358934357	0.457325142809	0.8741950117224913
Caspofungin (72H)	YMR088C	S288C	UWOP	-4.81107526907	0.44123535085199994	0.5770952458448084
Caspofungin (72H)	YMR092C	S288C	UWOP	-0.678441891012	-0.00301868856807	0.8741950117224913
Caspofungin (72H)	YMR095C	S288C	UWOP	0.207034699643	0.164610032992	0.8741950117224913
Caspofungin (72H)	YMR096W	S288C	UWOP	-0.298927415049	-0.215962993734	0.8741950117224913
Caspofungin (72H)	YMR099C	S288C	UWOP	0.36572255205	-0.6773963644200001	0.8741950117224913
Caspofungin (72H)	YMR100W	S288C	UWOP	-0.35342279398800003	0.0399161663166	0.8741950117224913
Caspofungin (72H)	YMR101C	S288C	UWOP	0.483115696958	0.131506182014	0.8741950117224913
Caspofungin (72H)	YMR102C	S288C	UWOP	0.0779876159341	-0.564074844977	0.8741950117224913
Caspofungin (72H)	YMR103C	S288C	UWOP	-0.344921602899	0.965086838709	0.8741950117224913
Caspofungin (72H)	YMR104C	S288C	UWOP	-0.650984242916	0.7717219052330001	0.8741950117224913
Caspofungin (72H)	YMR105C	S288C	UWOP	-0.0632069777635	0.553052803046	0.8741950117224913
Caspofungin (72H)	YMR106C	S288C	UWOP	0.250843970453	0.248244076364	0.8741950117224913
Caspofungin (72H)	YMR107W	S288C	UWOP	0.453441245058	-0.227137283738	0.8741950117224913
Caspofungin (72H)	YMR109W	S288C	UWOP	0.166182813973	-0.45210155183399997	0.8741950117224913
Caspofungin (72H)	YMR110C	S288C	UWOP	-0.616669593101	-0.471049924873	0.8741950117224913
Caspofungin (72H)	YMR111C	S288C	UWOP	0.536237250362	0.3423181159350001	0.8741950117224913
Caspofungin (72H)	YMR114C	S288C	UWOP	0.192678918928	-0.201176966251	0.8741950117224913
Caspofungin (72H)	YMR115W	S288C	UWOP	1.11960426159	-4.00687938873	0.2189991547114359
Caspofungin (72H)	YMR116C	S288C	UWOP	-0.839408075206	0.7200684903290001	0.8741950117224913
Caspofungin (72H)	YMR118C	S288C	UWOP	-0.392365964875	1.16301696884	0.8741950117224913
Caspofungin (72H)	YMR119W	S288C	UWOP	0.28993220366300004	0.589432008592	0.8741950117224913
Caspofungin (72H)	YMR119W-A	S288C	UWOP	0.521901230459	-0.5482913456040001	0.8741950117224913
Caspofungin (72H)	YMR120C	S288C	UWOP	-0.325745531415	-0.133726578693	0.8741950117224913
Caspofungin (72H)	YMR121C	S288C	UWOP	-2.7302366288599997	-0.0671515052787	0.8741950117224913
Caspofungin (72H)	YMR122C	S288C	UWOP	0.604562053846	0.234999392207	0.8741950117224913
Caspofungin (72H)	YMR123W	S288C	UWOP	0.626126039801	-3.10614475666	0.7808601392006221
Caspofungin (72H)	YMR124W	S288C	UWOP	0.5202597357450001	0.0402952146171	0.8741950117224913
Caspofungin (72H)	YMR126C	S288C	UWOP	-0.43311590271899997	-1.0209183179999999	0.8741950117224913
Caspofungin (72H)	YMR127C	S288C	UWOP	0.520935196224	-0.350286663322	0.8741950117224913
Caspofungin (72H)	YMR129W	S288C	UWOP	0.307955860528	-0.470653361307	0.8741950117224913
Caspofungin (72H)	YMR130W	S288C	UWOP	-0.23009960908100002	-0.352681763543	0.8741950117224913
Caspofungin (72H)	YMR132C	S288C	UWOP	-0.918043980502	-0.451965471698	0.8741950117224913
Caspofungin (72H)	YMR133W	S288C	UWOP	-0.450337899375	0.259017311709	0.8741950117224913
Caspofungin (72H)	YMR135C	S288C	UWOP	-0.173215866562	0.938821126857	0.8741950117224913
Caspofungin (72H)	YMR135W-A	S288C	UWOP	-2.53735403884	-0.40470210079499996	0.8741950117224913
Caspofungin (72H)	YMR136W	S288C	UWOP	0.12191545161499999	0.18625440952300001	0.8741950117224913
Caspofungin (72H)	YMR137C	S288C	UWOP	0.145512555646	-0.496275499445	0.8741950117224913
Caspofungin (72H)	YMR138W	S288C	UWOP	-0.4736017642600001	-2.5490618707599997	0.8741950117224913
Caspofungin (72H)	YMR139W	S288C	UWOP	-0.8353822588959999	0.49310793112400003	0.8741950117224913
Caspofungin (72H)	YMR140W	S288C	UWOP	-0.6896929787170001	0.420190086209	0.8741950117224913
Caspofungin (72H)	YMR141C	S288C	UWOP	-0.401002786991	-0.941213083312	0.8741950117224913
Caspofungin (72H)	YMR143W	S288C	UWOP	0.0819370836523	0.25413998405099997	0.8741950117224913
Caspofungin (72H)	YMR144W	S288C	UWOP	0.296217489166	-0.167202741332	0.8741950117224913
Caspofungin (72H)	YMR145C	S288C	UWOP	-3.4159942868	-0.595394833575	0.8741950117224913
Caspofungin (72H)	YMR147W	S288C	UWOP	-0.07055081403	0.5950907865380001	0.8741950117224913
Caspofungin (72H)	YMR148W	S288C	UWOP	0.5842789277880001	0.569986920601	0.8741950117224913
Caspofungin (72H)	YMR152W	S288C	UWOP	-0.132118318072	-0.8021081954699999	0.8741950117224913
Caspofungin (72H)	YMR153C-A	S288C	UWOP	-0.41324820281999997	-0.6708883206740001	0.8741950117224913
Caspofungin (72H)	YMR153W	S288C	UWOP	-0.0126246886845	0.543054281349	0.8741950117224913
Caspofungin (72H)	YMR154C	S288C	UWOP	0.79736604973	-1.56549171176	0.8741950117224913
Caspofungin (72H)	YMR155W	S288C	UWOP	-0.20985151355300002	-0.5059600937	0.8741950117224913
Caspofungin (72H)	YMR156C	S288C	UWOP	-0.09381153514969999	-0.377544457752	0.8741950117224913
Caspofungin (72H)	YMR157C	S288C	UWOP	0.160456220515	0.418421493546	0.8741950117224913
Caspofungin (72H)	YMR158C-B	S288C	UWOP	0.36149014543499997	0.769962743867	0.8741950117224913
Caspofungin (72H)	YMR158W-A	S288C	UWOP	0.184643454246	-1.73384170295	0.8741950117224913
Caspofungin (72H)	YMR159C	S288C	UWOP	0.36892919288599996	0.0963876264428	0.8741950117224913
Caspofungin (72H)	YMR160W	S288C	UWOP	0.287959266242	0.5198326327430001	0.8741950117224913
Caspofungin (72H)	YMR161W	S288C	UWOP	-1.22898933749	-0.258634670533	0.8741950117224913
Caspofungin (72H)	YMR162C	S288C	UWOP	0.731805963471	0.315585330347	0.8741950117224913
Caspofungin (72H)	YMR163C	S288C	UWOP	0.138109436944	-1.11379413379	0.8741950117224913
Caspofungin (72H)	YMR164C	S288C	UWOP	-2.20229779671	1.03702831987	0.5739318995873779
Caspofungin (72H)	YMR166C	S288C	UWOP	-2.33438894367	0.039586070936500004	0.8741950117224913
Caspofungin (72H)	YMR167W	S288C	UWOP	-5.72885315227	-0.619963361153	0.6717652947975931
Caspofungin (72H)	YMR169C	S288C	UWOP	-4.67972874543	0.4874769979600001	0.6338323630933095
Caspofungin (72H)	YMR170C	S288C	UWOP	-0.8533322618260001	0.08469820800200001	0.8741950117224913
Caspofungin (72H)	YMR171C	S288C	UWOP	-0.470663241713	0.026994391789999996	0.8741950117224913
Caspofungin (72H)	YMR172C-A	S288C	UWOP	-1.9677495348599998	0.695028397922	0.8741950117224913
Caspofungin (72H)	YMR172W	S288C	UWOP	-0.418848147439	0.0165364312163	0.8741950117224913
Caspofungin (72H)	YMR173W	S288C	UWOP	0.534540515197	-0.337443033824	0.8741950117224913
Caspofungin (72H)	YMR173W-A	S288C	UWOP	-0.455164028565	-1.18532467989	0.8741950117224913
Caspofungin (72H)	YMR174C	S288C	UWOP	-1.05839245216	-0.8425365710130001	0.8741950117224913
Caspofungin (72H)	YMR175W	S288C	UWOP	-0.128311218021	-0.814505859373	0.8741950117224913
Caspofungin (72H)	YMR176W	S288C	UWOP	-5.526307525240001	0.11825341388800001	0.3481511290254324
Caspofungin (72H)	YMR177W	S288C	UWOP	-4.21038341514	-0.42666848873700003	0.8741950117224913
Caspofungin (72H)	YMR178W	S288C	UWOP	0.182015266267	0.449022008948	0.8741950117224913
Caspofungin (72H)	YMR179W	S288C	UWOP	-0.806142095748	0.8085798613580001	0.8741950117224913
Caspofungin (72H)	YMR180C	S288C	UWOP	-0.20866406840399998	-0.8478472892030001	0.8741950117224913
Caspofungin (72H)	YMR181C	S288C	UWOP	0.0494691715285	-0.205889021664	0.8741950117224913
Caspofungin (72H)	YMR182C	S288C	UWOP	0.11679515579399999	0.370572034927	0.8741950117224913
Caspofungin (72H)	YMR183C	S288C	UWOP	0.7830803300749999	-0.549528641893	0.8741950117224913
Caspofungin (72H)	YMR186W	S288C	UWOP	-0.208662721076	-1.13147287467	0.8741950117224913
Caspofungin (72H)	YMR187C	S288C	UWOP	0.407214418559	-0.235216761137	0.8741950117224913
Caspofungin (72H)	YMR188C	S288C	UWOP	-0.41106283667099996	0.5232624809309999	0.8741950117224913
Caspofungin (72H)	YMR189W	S288C	UWOP	0.5607078721000001	-0.812229324023	0.8741950117224913
Caspofungin (72H)	YMR190C	S288C	UWOP	-0.439557029171	-5.27025500898	0.8717372797323589
Caspofungin (72H)	YMR191W	S288C	UWOP	-0.777423797677	-0.668926610986	0.8741950117224913
Caspofungin (72H)	YMR192W	S288C	UWOP	-2.13482944478	-0.0275912581304	0.8741950117224913
Caspofungin (72H)	YMR193C-A	S288C	UWOP	-0.363244366598	-1.3925383496200001	0.8741950117224913
Caspofungin (72H)	YMR194C-A	S288C	UWOP	-2.02921688751	-0.15489040820699998	0.8741950117224913
Caspofungin (72H)	YMR194W	S288C	UWOP	-0.404495510489	-0.11387549584000001	0.8741950117224913
Caspofungin (72H)	YMR195W	S288C	UWOP	0.182668271277	0.45268719044100003	0.8741950117224913
Caspofungin (72H)	YMR196W	S288C	UWOP	-0.0312919192628	0.166507070932	0.8741950117224913
Caspofungin (72H)	YMR198W	S288C	UWOP	-0.0459845319987	-0.9213588566940001	0.8741950117224913
Caspofungin (72H)	YMR199W	S288C	UWOP	-0.0105026469551	0.0424442029081	0.8741950117224913
Caspofungin (72H)	YMR201C	S288C	UWOP	0.38216893684000003	-0.328571327513	0.8741950117224913
Caspofungin (72H)	YMR202W	S288C	UWOP	-1.69809349606	-0.157302125474	0.8741950117224913
Caspofungin (72H)	YMR204C	S288C	UWOP	0.20169074735999998	-0.5944575423390001	0.8741950117224913
Caspofungin (72H)	YMR205C	S288C	UWOP	0.0488992517497	-0.242162237401	0.8741950117224913
Caspofungin (72H)	YMR206W	S288C	UWOP	-0.0665775435157	0.360009431872	0.8741950117224913
Caspofungin (72H)	YMR207C	S288C	UWOP	1.19656319254	0.102298354739	0.8741950117224913
Caspofungin (72H)	YMR209C	S288C	UWOP	0.167719217096	-0.368254630626	0.8741950117224913
Caspofungin (72H)	YMR210W	S288C	UWOP	-1.0681965095100001	0.146038462708	0.8741950117224913
Caspofungin (72H)	YMR214W	S288C	UWOP	0.259942476992	-0.440188476932	0.8741950117224913
Caspofungin (72H)	YMR215W	S288C	UWOP	-1.28268305622	0.521011095706	0.8741950117224913
Caspofungin (72H)	YMR216C	S288C	UWOP	-0.913415010321	1.0197039262899998	0.8741950117224913
Caspofungin (72H)	YMR219W	S288C	UWOP	0.893212274839	0.17505002919100002	0.8741950117224913
Caspofungin (72H)	YMR221C	S288C	UWOP	-1.75534146627	-0.312399348543	0.8741950117224913
Caspofungin (72H)	YMR222C	S288C	UWOP	-0.116227930671	-0.0106144751859	0.8741950117224913
Caspofungin (72H)	YMR223W	S288C	UWOP	-0.131488217639	-0.9901291766629999	0.8741950117224913
Caspofungin (72H)	YMR224C	S288C	UWOP	-0.7982736997480001	0.562652964741	0.8741950117224913
Caspofungin (72H)	YMR225C	S288C	UWOP	0.4935197644080001	0.35183025219499997	0.8741950117224913
Caspofungin (72H)	YMR226C	S288C	UWOP	0.27014444523000003	1.14418626245	0.8741950117224913
Caspofungin (72H)	YMR230W	S288C	UWOP	-0.349296826291	0.764796189782	0.8741950117224913
Caspofungin (72H)	YMR232W	S288C	UWOP	-0.44201590292099996	0.010604594779999999	0.8741950117224913
Caspofungin (72H)	YMR233W	S288C	UWOP	-0.792969718198	-0.0837568747819	0.8741950117224913
Caspofungin (72H)	YMR234W	S288C	UWOP	-0.207343237774	-1.27309861335	0.8741950117224913
Caspofungin (72H)	YMR237W	S288C	UWOP	-0.43886944273999995	-0.578499788534	0.8741950117224913
Caspofungin (72H)	YMR238W	S288C	UWOP	2.2481536588799997	-1.11130966081	0.4718752194518532
Caspofungin (72H)	YMR241W	S288C	UWOP	-0.981076479279	-0.134504885215	0.8741950117224913
Caspofungin (72H)	YMR243C	S288C	UWOP	0.558786582254	0.6060360307680001	0.8741950117224913
Caspofungin (72H)	YMR244C-A	S288C	UWOP	0.137778443345	0.250079137212	0.8741950117224913
Caspofungin (72H)	YMR244W	S288C	UWOP	-0.9597666892219999	0.113366205825	0.8741950117224913
Caspofungin (72H)	YMR245W	S288C	UWOP	-0.0756760500545	0.373844694839	0.8741950117224913
Caspofungin (72H)	YMR246W	S288C	UWOP	-0.17199294177299998	1.1039002545799999	0.8741950117224913
Caspofungin (72H)	YMR247C	S288C	UWOP	-2.5290702166799996	0.28427881503	0.8741950117224913
Caspofungin (72H)	YMR250W	S288C	UWOP	-0.69278868954	0.0489185634522	0.8741950117224913
Caspofungin (72H)	YMR251W	S288C	UWOP	-0.844848136892	-0.585401701189	0.8741950117224913
Caspofungin (72H)	YMR251W-A	S288C	UWOP	-1.31749307366	-0.582290720648	0.8741950117224913
Caspofungin (72H)	YMR252C	S288C	UWOP	0.0308854752913	-0.755527919905	0.8741950117224913
Caspofungin (72H)	YMR253C	S288C	UWOP	0.7186511011869999	0.38212851699699996	0.8741950117224913
Caspofungin (72H)	YMR254C	S288C	UWOP	-0.247869070048	0.410682890152	0.8741950117224913
Caspofungin (72H)	YMR255W	S288C	UWOP	0.11643182632099999	0.269155955527	0.8741950117224913
Caspofungin (72H)	YMR256C	S288C	UWOP	0.15134783357	-3.9322131610800004	0.8741950117224913
Caspofungin (72H)	YMR258C	S288C	UWOP	-1.3284764921899999	-2.6878249863800003	0.8741950117224913
Caspofungin (72H)	YMR259C	S288C	UWOP	-0.371954393539	0.262746266731	0.8741950117224913
Caspofungin (72H)	YMR261C	S288C	UWOP	-0.6182881832370001	0.47016113744800003	0.8741950117224913
Caspofungin (72H)	YMR262W	S288C	UWOP	-0.508063721946	-0.0805196945099	0.8741950117224913
Caspofungin (72H)	YMR263W	S288C	UWOP	-0.6831404731440001	-2.7091504952700003	0.8741950117224913
Caspofungin (72H)	YMR264W	S288C	UWOP	0.28252998318000005	1.26980574352	0.8741950117224913
Caspofungin (72H)	YMR265C	S288C	UWOP	0.448174090475	0.70546929234	0.8741950117224913
Caspofungin (72H)	YMR266W	S288C	UWOP	-0.319903516851	0.0533382486711	0.8741950117224913
Caspofungin (72H)	YMR269W	S288C	UWOP	0.22352824091499998	0.563761366643	0.8741950117224913
Caspofungin (72H)	YMR271C	S288C	UWOP	0.22917354558000005	1.00518691531	0.8741950117224913
Caspofungin (72H)	YMR272C	S288C	UWOP	0.0228262078132	1.02096367804	0.8741950117224913
Caspofungin (72H)	YMR273C	S288C	UWOP	1.8697233329099998	1.4285209916	0.8831017613606953
Caspofungin (72H)	YMR274C	S288C	UWOP	-2.0430220601499998	0.325796280773	0.8741950117224913
Caspofungin (72H)	YMR275C	S288C	UWOP	0.222725233378	-0.490614475954	0.8741950117224913
Caspofungin (72H)	YMR276W	S288C	UWOP	-0.0940980669218	-0.257958760946	0.8741950117224913
Caspofungin (72H)	YMR278W	S288C	UWOP	0.0768724773915	0.41280627920900004	0.8741950117224913
Caspofungin (72H)	YMR279C	S288C	UWOP	0.0470610471363	0.87219216032	0.8741950117224913
Caspofungin (72H)	YMR280C	S288C	UWOP	-0.0391526804034	-5.8327932262800015	0.273360833204896
Caspofungin (72H)	YMR283C	S288C	UWOP	-0.244409580642	1.18499323719	0.8741950117224913
Caspofungin (72H)	YMR284W	S288C	UWOP	-0.794180966144	0.257304857716	0.8741950117224913
Caspofungin (72H)	YMR285C	S288C	UWOP	0.364493788839	0.479584350054	0.8741950117224913
Caspofungin (72H)	YMR289W	S288C	UWOP	-0.315309128091	-0.031457640616900005	0.8741950117224913
Caspofungin (72H)	YMR291W	S288C	UWOP	-1.88243941535	0.0902491997005	0.8741950117224913
Caspofungin (72H)	YMR292W	S288C	UWOP	-0.021865562890599998	0.6944503941750001	0.8741950117224913
Caspofungin (72H)	YMR294W	S288C	UWOP	-1.6814521978	0.372267871873	0.8741950117224913
Caspofungin (72H)	YMR294W-A	S288C	UWOP	-1.4379536355000002	-0.33588911543600003	0.8741950117224913
Caspofungin (72H)	YMR295C	S288C	UWOP	-1.5354741403100003	0.12022410576300001	0.8741950117224913
Caspofungin (72H)	YMR297W	S288C	UWOP	-0.0795725228681	-0.24739975076600002	0.8741950117224913
Caspofungin (72H)	YMR299C	S288C	UWOP	-2.01949771184	-0.280906003731	0.8741950117224913
Caspofungin (72H)	YMR300C	S288C	UWOP	-0.045153230572	1.1121517408600001	0.8741950117224913
Caspofungin (72H)	YMR302C	S288C	UWOP	0.204278515496	0.447644141429	0.8741950117224913
Caspofungin (72H)	YMR303C	S288C	UWOP	-0.370479967508	0.470440932579	0.8741950117224913
Caspofungin (72H)	YMR304C-A	S288C	UWOP	-0.062075222174500004	0.76146065456	0.8741950117224913
Caspofungin (72H)	YMR304W	S288C	UWOP	-1.1023643005600001	1.28590990698	0.8741950117224913
Caspofungin (72H)	YMR305C	S288C	UWOP	-0.6952197185100001	-0.420480659965	0.8741950117224913
Caspofungin (72H)	YMR306C-A	S288C	UWOP	0.553260291571	0.491577815532	0.8741950117224913
Caspofungin (72H)	YMR306W	S288C	UWOP	0.598153263268	0.346928223523	0.8741950117224913
Caspofungin (72H)	YMR307W	S288C	UWOP	1.28543519838	0.644701652069	0.8741950117224913
Caspofungin (72H)	YMR310C	S288C	UWOP	-0.51174192761	0.68334706345	0.8741950117224913
Caspofungin (72H)	YMR311C	S288C	UWOP	-4.32363442441	0.671943278562	0.7523902191143003
Caspofungin (72H)	YMR313C	S288C	UWOP	-0.6701809734309999	1.62815908462	0.8741950117224913
Caspofungin (72H)	YMR315W	S288C	UWOP	0.189832912909	0.0209812665594	0.8741950117224913
Caspofungin (72H)	YMR316C-A	S288C	UWOP	0.512748381687	0.36861571455200004	0.8741950117224913
Caspofungin (72H)	YMR316C-B	S288C	UWOP	0.373040789083	-0.62661152702	0.8741950117224913
Caspofungin (72H)	YMR316W	S288C	UWOP	-0.0739631469527	0.642909256611	0.8741950117224913
Caspofungin (72H)	YMR317W	S288C	UWOP	-0.030695052922400008	0.805399268866	0.8741950117224913
Caspofungin (72H)	YMR318C	S288C	UWOP	-0.20756195403299998	-0.347355775634	0.8741950117224913
Caspofungin (72H)	YMR319C	S288C	UWOP	-0.873567782292	0.386092356215	0.8741950117224913
Caspofungin (72H)	YMR320W	S288C	UWOP	-0.41178410630400003	0.655946452243	0.8741950117224913
Caspofungin (72H)	YMR322C	S288C	UWOP	-1.7949533609900001	-0.46363602754600003	0.8741950117224913
Caspofungin (72H)	YMR326C	S288C	UWOP	0.187940366063	-0.161096650463	0.8741950117224913
Caspofungin (72H)	YNL001W	S288C	UWOP	0.299782070162	-0.381328653226	0.8741950117224913
Caspofungin (72H)	YNL003C	S288C	UWOP	0.985582393495	0.619885665233	0.8741950117224913
Caspofungin (72H)	YNL004W	S288C	UWOP	-0.438654768465	0.502460184452	0.8741950117224913
Caspofungin (72H)	YNL008C	S288C	UWOP	-0.191628452133	0.620673403052	0.8741950117224913
Caspofungin (72H)	YNL009W	S288C	UWOP	-0.514412780978	-0.0316795006411	0.8741950117224913
Caspofungin (72H)	YNL010W	S288C	UWOP	-1.05324251512	-0.040600159873	0.8741950117224913
Caspofungin (72H)	YNL011C	S288C	UWOP	0.6862361839669999	-0.022626354147700003	0.8741950117224913
Caspofungin (72H)	YNL012W	S288C	UWOP	-3.6274322791699998	0.423574574351	0.8741950117224913
Caspofungin (72H)	YNL013C	S288C	UWOP	0.09510901209280001	-0.24983751637600002	0.8741950117224913
Caspofungin (72H)	YNL014W	S288C	UWOP	0.688366758775	0.666441688894	0.8741950117224913
Caspofungin (72H)	YNL015W	S288C	UWOP	0.845054278089	0.394576930257	0.8741950117224913
Caspofungin (72H)	YNL016W	S288C	UWOP	-2.95119753612	-0.508801159516	0.8741950117224913
Caspofungin (72H)	YNL020C	S288C	UWOP	0.778964691894	0.656168761377	0.8741950117224913
Caspofungin (72H)	YNL021W	S288C	UWOP	0.480804131078	0.410516270579	0.8741950117224913
Caspofungin (72H)	YNL022C	S288C	UWOP	0.274903657125	-0.436587068968	0.8741950117224913
Caspofungin (72H)	YNL023C	S288C	UWOP	-2.56936296119	0.8818313945290001	0.4016256447900618
Caspofungin (72H)	YNL027W	S288C	UWOP	1.6770235303999999	0.733490123574	0.8741950117224913
Caspofungin (72H)	YNL028W	S288C	UWOP	0.6716580941179999	0.712007875523	0.8741950117224913
Caspofungin (72H)	YNL029C	S288C	UWOP	0.6630446256889999	-0.154115245451	0.8741950117224913
Caspofungin (72H)	YNL030W	S288C	UWOP	1.5657499496399998	0.800760867388	0.8741950117224913
Caspofungin (72H)	YNL031C	S288C	UWOP	0.433947653256	-0.614536772747	0.8741950117224913
Caspofungin (72H)	YNL032W	S288C	UWOP	-0.279647150193	0.314727531468	0.8741950117224913
Caspofungin (72H)	YNL034W	S288C	UWOP	-0.0505726332278	1.2359402030700002	0.8741950117224913
Caspofungin (72H)	YNL035C	S288C	UWOP	0.23965171607500002	0.7648896045290001	0.8741950117224913
Caspofungin (72H)	YNL037C	S288C	UWOP	-0.367984266791	0.277510736964	0.8741950117224913
Caspofungin (72H)	YNL040W	S288C	UWOP	-0.0515323799316	0.509115536068	0.8741950117224913
Caspofungin (72H)	YNL041C	S288C	UWOP	0.606099804297	0.184917860065	0.8741950117224913
Caspofungin (72H)	YNL043C	S288C	UWOP	0.011223467479	0.7089391112610001	0.8741950117224913
Caspofungin (72H)	YNL044W	S288C	UWOP	0.7233276769600001	0.474532767965	0.8741950117224913
Caspofungin (72H)	YNL045W	S288C	UWOP	-0.0104532449254	-0.5473527070399999	0.8741950117224913
Caspofungin (72H)	YNL046W	S288C	UWOP	0.45267281894100003	-0.00557501904928	0.8741950117224913
Caspofungin (72H)	YNL047C	S288C	UWOP	-0.07021173646260001	0.45919343775	0.8741950117224913
Caspofungin (72H)	YNL049C	S288C	UWOP	0.222622387335	-0.195867595389	0.8741950117224913
Caspofungin (72H)	YNL050C	S288C	UWOP	-0.11174581925100001	0.581696548963	0.8741950117224913
Caspofungin (72H)	YNL051W	S288C	UWOP	1.2812378223	-0.10640770539	0.8741950117224913
Caspofungin (72H)	YNL052W	S288C	UWOP	-0.11236379373199999	-0.0642129827315	0.8741950117224913
Caspofungin (72H)	YNL053W	S288C	UWOP	1.14065940664	0.8670377321870001	0.8741950117224913
Caspofungin (72H)	YNL054W	S288C	UWOP	-1.0615654098	0.329734520757	0.8741950117224913
Caspofungin (72H)	YNL056W	S288C	UWOP	0.41534868729999996	0.360307640488	0.8741950117224913
Caspofungin (72H)	YNL057W	S288C	UWOP	0.558994968998	-0.19926690414	0.8741950117224913
Caspofungin (72H)	YNL058C	S288C	UWOP	-0.405937600646	-0.0150224835614	0.8741950117224913
Caspofungin (72H)	YNL063W	S288C	UWOP	-0.654707808626	0.8602620192620001	0.8741950117224913
Caspofungin (72H)	YNL064C	S288C	UWOP	-1.9173608119099999	-0.243369892472	0.8741950117224913
Caspofungin (72H)	YNL065W	S288C	UWOP	-0.312960735243	0.24721426859999998	0.8741950117224913
Caspofungin (72H)	YNL066W	S288C	UWOP	-3.5675273779900003	0.13842830459	0.8741950117224913
Caspofungin (72H)	YNL067W	S288C	UWOP	-1.7853401751299998	0.210523830266	0.8741950117224913
Caspofungin (72H)	YNL068C	S288C	UWOP	0.149950654349	0.465666001856	0.8741950117224913
Caspofungin (72H)	YNL069C	S288C	UWOP	0.123414129552	-0.7719249026639999	0.8741950117224913
Caspofungin (72H)	YNL070W	S288C	UWOP	1.20393487358	0.115119528769	0.8741950117224913
Caspofungin (72H)	YNL071W	S288C	UWOP	0.763478502917	-0.18622162453899999	0.8741950117224913
Caspofungin (72H)	YNL072W	S288C	UWOP	0.33345179893599997	-2.06776574038	0.8741950117224913
Caspofungin (72H)	YNL074C	S288C	UWOP	0.337606958741	-0.368571252725	0.8741950117224913
Caspofungin (72H)	YNL076W	S288C	UWOP	0.06572872682389999	0.00813539151474	0.8741950117224913
Caspofungin (72H)	YNL077W	S288C	UWOP	0.923365926427	0.302644693228	0.8741950117224913
Caspofungin (72H)	YNL078W	S288C	UWOP	-0.546824105322	0.621083439898	0.8741950117224913
Caspofungin (72H)	YNL080C	S288C	UWOP	-0.36043428932800003	0.883691605501	0.8741950117224913
Caspofungin (72H)	YNL081C	S288C	UWOP	0.348104890048	0.221352306063	0.8741950117224913
Caspofungin (72H)	YNL082W	S288C	UWOP	-2.28068624275	0.24046190936099998	0.8741950117224913
Caspofungin (72H)	YNL083W	S288C	UWOP	0.201833564137	-0.07523322822480001	0.8741950117224913
Caspofungin (72H)	YNL085W	S288C	UWOP	-4.02005176628	-0.287789502903	0.8741950117224913
Caspofungin (72H)	YNL086W	S288C	UWOP	-0.225380367919	-1.02695479691	0.8741950117224913
Caspofungin (72H)	YNL087W	S288C	UWOP	0.125119846904	-0.39600599624300004	0.8741950117224913
Caspofungin (72H)	YNL089C	S288C	UWOP	-0.112106004959	-0.46032654066699996	0.8741950117224913
Caspofungin (72H)	YNL090W	S288C	UWOP	-3.2667844383499998	-0.9417358466079999	0.8741950117224913
Caspofungin (72H)	YNL091W	S288C	UWOP	0.5198564355390001	-0.694386171536	0.8741950117224913
Caspofungin (72H)	YNL092W	S288C	UWOP	-0.49293726956699996	0.205930788834	0.8741950117224913
Caspofungin (72H)	YNL094W	S288C	UWOP	0.158259626632	0.312949507509	0.8741950117224913
Caspofungin (72H)	YNL096C	S288C	UWOP	0.584584322153	0.570711334	0.8741950117224913
Caspofungin (72H)	YNL097C	S288C	UWOP	-0.752247625134	0.881000542211	0.8741950117224913
Caspofungin (72H)	YNL098C	S288C	UWOP	0.711000972336	0.0621623493905	0.8741950117224913
Caspofungin (72H)	YNL100W	S288C	UWOP	-0.41932869445500004	0.400004865991	0.8741950117224913
Caspofungin (72H)	YNL101W	S288C	UWOP	-0.137659429365	-0.233490833864	0.8741950117224913
Caspofungin (72H)	YNL104C	S288C	UWOP	-5.363188759880001	0.437478551049	0.2707753612067611
Caspofungin (72H)	YNL105W	S288C	UWOP	-0.7923557857019999	0.395925156558	0.8741950117224913
Caspofungin (72H)	YNL106C	S288C	UWOP	-1.1416743938	1.42914121162	0.8741950117224913
Caspofungin (72H)	YNL107W	S288C	UWOP	-2.5837376045	-1.72311876785	0.8741950117224913
Caspofungin (72H)	YNL108C	S288C	UWOP	0.629062316801	-0.403506571677	0.8741950117224913
Caspofungin (72H)	YNL109W	S288C	UWOP	0.267455627487	-0.451488517557	0.8741950117224913
Caspofungin (72H)	YNL111C	S288C	UWOP	0.570568966333	0.733552998885	0.8741950117224913
Caspofungin (72H)	YNL115C	S288C	UWOP	-0.427044842381	0.7333720078120001	0.8741950117224913
Caspofungin (72H)	YNL116W	S288C	UWOP	-0.201172026048	-0.561038416589	0.8741950117224913
Caspofungin (72H)	YNL117W	S288C	UWOP	-0.23118735195300005	0.20469843274900001	0.8741950117224913
Caspofungin (72H)	YNL119W	S288C	UWOP	0.187787219771	0.483712563298	0.8741950117224913
Caspofungin (72H)	YNL120C	S288C	UWOP	0.107779734487	0.28839400410300003	0.8741950117224913
Caspofungin (72H)	YNL121C	S288C	UWOP	-1.5244139240799999	-0.325919785847	0.8741950117224913
Caspofungin (72H)	YNL122C	S288C	UWOP	0.498410565346	0.06819119344880001	0.8741950117224913
Caspofungin (72H)	YNL123W	S288C	UWOP	0.42485273959200004	0.099496810547	0.8741950117224913
Caspofungin (72H)	YNL125C	S288C	UWOP	-0.453247229814	0.22634730037300002	0.8741950117224913
Caspofungin (72H)	YNL127W	S288C	UWOP	1.1026490359	-0.970152792298	0.8741950117224913
Caspofungin (72H)	YNL128W	S288C	UWOP	0.40293350813199996	0.445636173478	0.8741950117224913
Caspofungin (72H)	YNL129W	S288C	UWOP	0.685380630635	0.655232368359	0.8741950117224913
Caspofungin (72H)	YNL130C	S288C	UWOP	0.7239609211579999	0.141631352551	0.8741950117224913
Caspofungin (72H)	YNL134C	S288C	UWOP	0.315645511002	0.613569840294	0.8741950117224913
Caspofungin (72H)	YNL135C	S288C	UWOP	-1.03529565596	-1.69954052642	0.8741950117224913
Caspofungin (72H)	YNL136W	S288C	UWOP	0.258204872875	0.0461417202749	0.8741950117224913
Caspofungin (72H)	YNL140C	S288C	UWOP	0.955949259656	-3.14980986336	0.24034914996206716
Caspofungin (72H)	YNL141W	S288C	UWOP	-0.29614652988699997	0.22357449918000002	0.8741950117224913
Caspofungin (72H)	YNL142W	S288C	UWOP	0.39158541280599996	-1.33448198256	0.8741950117224913
Caspofungin (72H)	YNL143C	S288C	UWOP	-0.36656822497599995	-2.19402475318	0.8741950117224913
Caspofungin (72H)	YNL144C	S288C	UWOP	0.567768769469	1.13028318397	0.8741950117224913
Caspofungin (72H)	YNL145W	S288C	UWOP	-0.133493940044	-2.3342658877	0.8741950117224913
Caspofungin (72H)	YNL147W	S288C	UWOP	0.23087881382199998	0.848764370518	0.8741950117224913
Caspofungin (72H)	YNL153C	S288C	UWOP	0.745468768443	0.395591468303	0.8741950117224913
Caspofungin (72H)	YNL154C	S288C	UWOP	-3.36403502842	0.977233450479	0.2670896847563757
Caspofungin (72H)	YNL155W	S288C	UWOP	-0.16344773796700002	0.182722164401	0.8741950117224913
Caspofungin (72H)	YNL156C	S288C	UWOP	0.521211398481	0.809233764587	0.8741950117224913
Caspofungin (72H)	YNL157W	S288C	UWOP	-0.0112980196329	-0.522700645121	0.8741950117224913
Caspofungin (72H)	YNL159C	S288C	UWOP	0.32646500461100003	0.180415987833	0.8741950117224913
Caspofungin (72H)	YNL164C	S288C	UWOP	-2.46060124909	0.609301954039	0.7324648242810344
Caspofungin (72H)	YNL165W	S288C	UWOP	-0.420405209592	-0.0436424266825	0.8741950117224913
Caspofungin (72H)	YNL167C	S288C	UWOP	-0.729552781809	-2.67886300909	0.8741950117224913
Caspofungin (72H)	YNL168C	S288C	UWOP	-0.136917051591	-0.595983166837	0.8741950117224913
Caspofungin (72H)	YNL169C	S288C	UWOP	0.185415024127	0.877092841664	0.8741950117224913
Caspofungin (72H)	YNL170W	S288C	UWOP	0.846627508179	-0.058209737906800015	0.8741950117224913
Caspofungin (72H)	YNL171C	S288C	UWOP	0.256648259831	1.25702903132	0.8741950117224913
Caspofungin (72H)	YNL173C	S288C	UWOP	-1.15889773778	0.6498399122649999	0.8741950117224913
Caspofungin (72H)	YNL175C	S288C	UWOP	-0.4654998313930001	0.674089123088	0.8741950117224913
Caspofungin (72H)	YNL176C	S288C	UWOP	-3.6633587824800014	0.210173075856	0.8741950117224913
Caspofungin (72H)	YNL179C	S288C	UWOP	0.0018514533395599998	0.502150748102	0.8741950117224913
Caspofungin (72H)	YNL183C	S288C	UWOP	0.0218413109852	1.7650292042900002	0.8741950117224913
Caspofungin (72H)	YNL187W	S288C	UWOP	-0.0196819931788	0.37607587014300004	0.8741950117224913
Caspofungin (72H)	YNL190W	S288C	UWOP	-0.186067580029	-0.708657968801	0.8741950117224913
Caspofungin (72H)	YNL191W	S288C	UWOP	-0.282430730011	-0.863734981948	0.8741950117224913
Caspofungin (72H)	YNL192W	S288C	UWOP	-5.63167352147	-5.25717335152	0.9264750468658368
Caspofungin (72H)	YNL193W	S288C	UWOP	-0.22839928104200002	0.271064221201	0.8741950117224913
Caspofungin (72H)	YNL194C	S288C	UWOP	-2.17605184567	0.10913829030300001	0.8741950117224913
Caspofungin (72H)	YNL195C	S288C	UWOP	0.33888108199699996	-0.64260790423	0.8741950117224913
Caspofungin (72H)	YNL196C	S288C	UWOP	0.3293671493	-0.0893905026028	0.8741950117224913
Caspofungin (72H)	YNL197C	S288C	UWOP	-4.573050900759999	-2.3397935257099998	0.8741950117224913
Caspofungin (72H)	YNL198C	S288C	UWOP	-0.5800815517019999	-5.08698021551	0.8741950117224913
Caspofungin (72H)	YNL200C	S288C	UWOP	0.0103903696149	0.166958874949	0.8741950117224913
Caspofungin (72H)	YNL201C	S288C	UWOP	-3.59673969635	-0.7114222369159999	0.8741950117224913
Caspofungin (72H)	YNL202W	S288C	UWOP	0.07283408601989999	0.535043068572	0.8741950117224913
Caspofungin (72H)	YNL203C	S288C	UWOP	-3.16772079378	-0.545952384053	0.8741950117224913
Caspofungin (72H)	YNL204C	S288C	UWOP	0.349863153195	-0.370209603673	0.8741950117224913
Caspofungin (72H)	YNL205C	S288C	UWOP	-0.596127780051	-0.16139979928200002	0.8741950117224913
Caspofungin (72H)	YNL206C	S288C	UWOP	-0.652290252937	-2.0637601339900002	0.8741950117224913
Caspofungin (72H)	YNL208W	S288C	UWOP	-0.00176477523294	-0.451231627003	0.8741950117224913
Caspofungin (72H)	YNL211C	S288C	UWOP	0.398100193192	-0.641272252991	0.8741950117224913
Caspofungin (72H)	YNL212W	S288C	UWOP	-0.6632350480579999	0.016283582646299997	0.8741950117224913
Caspofungin (72H)	YNL214W	S288C	UWOP	0.026478814243900004	1.2245458494700001	0.8741950117224913
Caspofungin (72H)	YNL215W	S288C	UWOP	-1.9720385292500002	0.450494638542	0.8741950117224913
Caspofungin (72H)	YNL217W	S288C	UWOP	0.21792425431200002	0.09635978166239999	0.8741950117224913
Caspofungin (72H)	YNL218W	S288C	UWOP	0.185741526633	-2.10830998614	0.8741950117224913
Caspofungin (72H)	YNL219C	S288C	UWOP	-1.0191681388200002	-0.8556137373780001	0.8741950117224913
Caspofungin (72H)	YNL223W	S288C	UWOP	0.0343494557905	-0.3303506988	0.8741950117224913
Caspofungin (72H)	YNL224C	S288C	UWOP	0.550830609929	0.0808682033738	0.8741950117224913
Caspofungin (72H)	YNL226W	S288C	UWOP	-0.22570821775199998	0.452007238869	0.8741950117224913
Caspofungin (72H)	YNL227C	S288C	UWOP	-0.445904740875	0.214930491314	0.8741950117224913
Caspofungin (72H)	YNL228W	S288C	UWOP	-0.16908091667800002	0.266996188611	0.8741950117224913
Caspofungin (72H)	YNL229C	S288C	UWOP	-3.14792899336	-0.130112595667	0.8741950117224913
Caspofungin (72H)	YNL230C	S288C	UWOP	0.129693127524	-0.443362781894	0.8741950117224913
Caspofungin (72H)	YNL231C	S288C	UWOP	0.314725735031	-0.09414252874849999	0.8741950117224913
Caspofungin (72H)	YNL233W	S288C	UWOP	-2.35234658146	-2.39996474875	0.9551584672074952
Caspofungin (72H)	YNL234W	S288C	UWOP	0.054555784148000004	0.264351832695	0.8741950117224913
Caspofungin (72H)	YNL235C	S288C	UWOP	-1.8436610675999998	0.04822828236480002	0.8741950117224913
Caspofungin (72H)	YNL236W	S288C	UWOP	0.310939294011	-0.6861625300319999	0.8741950117224913
Caspofungin (72H)	YNL237W	S288C	UWOP	-0.186539144857	0.17930489127500002	0.8741950117224913
Caspofungin (72H)	YNL239W	S288C	UWOP	-0.468247931571	0.00017178433047499998	0.8741950117224913
Caspofungin (72H)	YNL241C	S288C	UWOP	-0.213506365531	-0.713284693435	0.8741950117224913
Caspofungin (72H)	YNL242W	S288C	UWOP	-0.8919255765200002	-0.113919059448	0.8741950117224913
Caspofungin (72H)	YNL246W	S288C	UWOP	-0.290940903287	0.581586966279	0.8741950117224913
Caspofungin (72H)	YNL249C	S288C	UWOP	-0.723478577705	0.850844195967	0.8741950117224913
Caspofungin (72H)	YNL253W	S288C	UWOP	-3.4341297719	0.0685787748271	0.8741950117224913
Caspofungin (72H)	YNL254C	S288C	UWOP	-0.3641376451160001	0.781291527492	0.8741950117224913
Caspofungin (72H)	YNL255C	S288C	UWOP	-0.07824989580080001	0.224934402324	0.8741950117224913
Caspofungin (72H)	YNL257C	S288C	UWOP	0.272629816432	0.8955103674379999	0.8741950117224913
Caspofungin (72H)	YNL259C	S288C	UWOP	-0.860430435272	-1.8532131745900002	0.8741950117224913
Caspofungin (72H)	YNL265C	S288C	UWOP	-0.34448192483499995	-0.356924050564	0.8741950117224913
Caspofungin (72H)	YNL266W	S288C	UWOP	-0.0999805013285	0.7868564415800001	0.8741950117224913
Caspofungin (72H)	YNL268W	S288C	UWOP	0.698981907625	-0.6369980792050001	0.8741950117224913
Caspofungin (72H)	YNL270C	S288C	UWOP	0.10365960521199999	-0.315279037763	0.8741950117224913
Caspofungin (72H)	YNL271C	S288C	UWOP	1.1807949628799999	-0.301872225127	0.8741950117224913
Caspofungin (72H)	YNL273W	S288C	UWOP	-0.00392364392992	0.785400429033	0.8741950117224913
Caspofungin (72H)	YNL274C	S288C	UWOP	0.410161923293	0.5145573941920001	0.8741950117224913
Caspofungin (72H)	YNL275W	S288C	UWOP	-0.140090907444	0.188810290894	0.8741950117224913
Caspofungin (72H)	YNL277W	S288C	UWOP	-0.4213294766570001	0.9488299780700001	0.8741950117224913
Caspofungin (72H)	YNL278W	S288C	UWOP	0.508217766456	0.556436842079	0.8741950117224913
Caspofungin (72H)	YNL279W	S288C	UWOP	0.0889247761957	0.106493934387	0.8741950117224913
Caspofungin (72H)	YNL280C	S288C	UWOP	0.504235962864	-0.226436673135	0.8741950117224913
Caspofungin (72H)	YNL281W	S288C	UWOP	-0.5902336688009999	0.26703930311	0.8741950117224913
Caspofungin (72H)	YNL283C	S288C	UWOP	-0.563027971057	0.539399429371	0.8741950117224913
Caspofungin (72H)	YNL284C	S288C	UWOP	1.1606308508	-0.293806670118	0.8741950117224913
Caspofungin (72H)	YNL285W	S288C	UWOP	0.10309372741699999	0.205802792667	0.8741950117224913
Caspofungin (72H)	YNL286W	S288C	UWOP	0.110154175677	-1.83583848075	0.8741950117224913
Caspofungin (72H)	YNL288W	S288C	UWOP	0.320561012955	0.8933964096770001	0.8741950117224913
Caspofungin (72H)	YNL289W	S288C	UWOP	-0.193759925159	1.58657425248	0.8741950117224913
Caspofungin (72H)	YNL291C	S288C	UWOP	-4.37775434792	-4.41205462624	0.9560468640616916
Caspofungin (72H)	YNL292W	S288C	UWOP	-0.0024330499616900003	-1.0034304486	0.8741950117224913
Caspofungin (72H)	YNL293W	S288C	UWOP	-1.48990301347	-0.403825439323	0.8741950117224913
Caspofungin (72H)	YNL294C	S288C	UWOP	0.49091088813199996	-0.012388008051400001	0.8741950117224913
Caspofungin (72H)	YNL295W	S288C	UWOP	0.221848571906	0.033394200180299996	0.8741950117224913
Caspofungin (72H)	YNL296W	S288C	UWOP	-4.00860666333	0.610836111615	0.7721891583623319
Caspofungin (72H)	YNL297C	S288C	UWOP	0.14539264344699998	-0.0220613745719	0.8741950117224913
Caspofungin (72H)	YNL298W	S288C	UWOP	-0.526265226117	0.278906119748	0.8741950117224913
Caspofungin (72H)	YNL299W	S288C	UWOP	-4.86223646011	1.11107657305	0.20923753533777226
Caspofungin (72H)	YNL300W	S288C	UWOP	-0.43081152258999994	0.526825714599	0.8741950117224913
Caspofungin (72H)	YNL301C	S288C	UWOP	-0.256483885805	0.240092292357	0.8741950117224913
Caspofungin (72H)	YNL302C	S288C	UWOP	-0.08467215965910001	-2.88773389235	0.8741950117224913
Caspofungin (72H)	YNL303W	S288C	UWOP	-0.114263077218	0.456843248465	0.8741950117224913
Caspofungin (72H)	YNL304W	S288C	UWOP	-1.62700217891	0.021653134163	0.8741950117224913
Caspofungin (72H)	YNL305C	S288C	UWOP	0.0315259052397	0.165858107906	0.8741950117224913
Caspofungin (72H)	YNL307C	S288C	UWOP	0.238145403279	-0.11549363686599999	0.8741950117224913
Caspofungin (72H)	YNL309W	S288C	UWOP	-1.02479547911	-3.6092878118900003	0.8741950117224913
Caspofungin (72H)	YNL311C	S288C	UWOP	-0.501548941559	0.15614656708900002	0.8741950117224913
Caspofungin (72H)	YNL314W	S288C	UWOP	0.160159808337	0.29027173034000003	0.8741950117224913
Caspofungin (72H)	YNL315C	S288C	UWOP	-2.0796383954400004	-0.33750051982199997	0.8741950117224913
Caspofungin (72H)	YNL318C	S288C	UWOP	0.467934004128	0.728125063151	0.8741950117224913
Caspofungin (72H)	YNL319W	S288C	UWOP	0.738971952431	-0.693516246705	0.8741950117224913
Caspofungin (72H)	YNL320W	S288C	UWOP	-1.0971757401200002	-0.052794377235199995	0.8741950117224913
Caspofungin (72H)	YNL322C	S288C	UWOP	2.08249338365	1.78328460158	0.9340069006947386
Caspofungin (72H)	YNL324W	S288C	UWOP	-1.55207456961	-0.395788178203	0.8741950117224913
Caspofungin (72H)	YNL325C	S288C	UWOP	-1.7219367120200002	-0.5288408683	0.8741950117224913
Caspofungin (72H)	YNL326C	S288C	UWOP	0.219093285978	-0.28237324401299996	0.8741950117224913
Caspofungin (72H)	YNL327W	S288C	UWOP	-0.40448024077100003	-0.4084885418150001	0.8741950117224913
Caspofungin (72H)	YNL328C	S288C	UWOP	-0.0378857428968	0.0793138358763	0.8741950117224913
Caspofungin (72H)	YNL329C	S288C	UWOP	-0.407342863836	-1.88567704473	0.8741950117224913
Caspofungin (72H)	YNL330C	S288C	UWOP	-0.0782467520353	-0.941305150731	0.8741950117224913
Caspofungin (72H)	YNL333W	S288C	UWOP	-0.584813367927	-0.153241727744	0.8741950117224913
Caspofungin (72H)	YNL334C	S288C	UWOP	-0.330663278915	0.263008546597	0.8741950117224913
Caspofungin (72H)	YNL335W	S288C	UWOP	-0.0366991959658	-0.594877459591	0.8741950117224913
Caspofungin (72H)	YNL336W	S288C	UWOP	-0.23220907574900002	0.00998976406515	0.8741950117224913
Caspofungin (72H)	YNL338W	S288C	UWOP	-0.393976021933	-0.46040872768	0.8741950117224913
Caspofungin (72H)	YNL339C	S288C	UWOP	-0.0227871352988	0.22204303626	0.8741950117224913
Caspofungin (72H)	YNR001C	S288C	UWOP	-0.037282139916	0.6509218167149999	0.8741950117224913
Caspofungin (72H)	YNR002C	S288C	UWOP	-0.024383719076200003	-1.02699342032	0.8741950117224913
Caspofungin (72H)	YNR004W	S288C	UWOP	-1.25544277705	-0.10152633574799999	0.8741950117224913
Caspofungin (72H)	YNR005C	S288C	UWOP	-3.60872911985	1.2248876217	0.09746031601683483
Caspofungin (72H)	YNR006W	S288C	UWOP	-2.0047283013999997	-0.8001145990180001	0.8741950117224913
Caspofungin (72H)	YNR007C	S288C	UWOP	-0.136724832785	0.996894560073	0.8741950117224913
Caspofungin (72H)	YNR008W	S288C	UWOP	-0.481232132299	-0.137363017187	0.8741950117224913
Caspofungin (72H)	YNR009W	S288C	UWOP	-0.0507554207376	0.834890035037	0.8741950117224913
Caspofungin (72H)	YNR010W	S288C	UWOP	-1.7564916353400002	-0.9913044958600001	0.8741950117224913
Caspofungin (72H)	YNR012W	S288C	UWOP	0.133500227575	0.717573238721	0.8741950117224913
Caspofungin (72H)	YNR013C	S288C	UWOP	-1.9789143935599998	0.863156079982	0.8741950117224913
Caspofungin (72H)	YNR014W	S288C	UWOP	-1.0158981735600001	0.705837562016	0.8741950117224913
Caspofungin (72H)	YNR018W	S288C	UWOP	-0.39916188772100003	0.0645839470635	0.8741950117224913
Caspofungin (72H)	YNR019W	S288C	UWOP	0.30688653114	0.506110545336	0.8741950117224913
Caspofungin (72H)	YNR020C	S288C	UWOP	0.5036768217100001	-4.05686301503	0.8741950117224913
Caspofungin (72H)	YNR021W	S288C	UWOP	-0.731212240896	-0.580876475271	0.8741950117224913
Caspofungin (72H)	YNR022C	S288C	UWOP	-0.05639803074569999	0.19915821967500005	0.8741950117224913
Caspofungin (72H)	YNR024W	S288C	UWOP	-2.27929984215	-2.63647741495	0.92824227557761
Caspofungin (72H)	YNR025C	S288C	UWOP	-1.14847211308	0.49896746095399996	0.8741950117224913
Caspofungin (72H)	YNR027W	S288C	UWOP	0.276160265117	0.363302750814	0.8741950117224913
Caspofungin (72H)	YNR028W	S288C	UWOP	0.423169926817	0.271949415751	0.8741950117224913
Caspofungin (72H)	YNR029C	S288C	UWOP	0.294909682708	-3.9043832013199995	0.8741950117224913
Caspofungin (72H)	YNR030W	S288C	UWOP	-1.66847832659	-0.5056052973049999	0.8741950117224913
Caspofungin (72H)	YNR031C	S288C	UWOP	-0.10176032172499999	1.14141121571	0.8741950117224913
Caspofungin (72H)	YNR032C-A	S288C	UWOP	-3.2701707229299997	0.301584795136	0.8741950117224913
Caspofungin (72H)	YNR032W	S288C	UWOP	0.7745548870810001	0.363350356407	0.8741950117224913
Caspofungin (72H)	YNR033W	S288C	UWOP	0.5660747289600001	-0.11332039667000005	0.8741950117224913
Caspofungin (72H)	YNR034W	S288C	UWOP	0.441069629498	-0.276860875719	0.8741950117224913
Caspofungin (72H)	YNR039C	S288C	UWOP	0.513125184441	-0.113162310175	0.8741950117224913
Caspofungin (72H)	YNR040W	S288C	UWOP	0.93561583335	0.380386870896	0.8741950117224913
Caspofungin (72H)	YNR041C	S288C	UWOP	1.15439406911	-0.665858295834	0.8741950117224913
Caspofungin (72H)	YNR042W	S288C	UWOP	0.648067726728	0.41981687633000003	0.8741950117224913
Caspofungin (72H)	YNR045W	S288C	UWOP	0.8191653689899999	-0.19077200058200008	0.8741950117224913
Caspofungin (72H)	YNR047W	S288C	UWOP	1.00825972156	0.565906762059	0.8741950117224913
Caspofungin (72H)	YNR048W	S288C	UWOP	0.3615310143860001	0.6592860294489999	0.8741950117224913
Caspofungin (72H)	YNR049C	S288C	UWOP	1.24464259515	0.29821333116500004	0.8741950117224913
Caspofungin (72H)	YNR050C	S288C	UWOP	0.637945699956	-3.4879456483800007	0.8272582313295491
Caspofungin (72H)	YNR051C	S288C	UWOP	-0.76575279272	0.43990374159699996	0.8741950117224913
Caspofungin (72H)	YNR055C	S288C	UWOP	-0.23888463728599998	0.0356074111099	0.8741950117224913
Caspofungin (72H)	YNR056C	S288C	UWOP	0.410661332902	0.426236894641	0.8741950117224913
Caspofungin (72H)	YNR057C	S288C	UWOP	-0.021770800815499997	0.411189036401	0.8741950117224913
Caspofungin (72H)	YNR058W	S288C	UWOP	0.661377980852	-0.0552510054384	0.8741950117224913
Caspofungin (72H)	YNR059W	S288C	UWOP	0.480786166704	-0.149404986476	0.8741950117224913
Caspofungin (72H)	YNR060W	S288C	UWOP	-0.705326026454	0.7942662969230001	0.8741950117224913
Caspofungin (72H)	YNR061C	S288C	UWOP	-0.026073717600599997	0.697813774177	0.8741950117224913
Caspofungin (72H)	YNR062C	S288C	UWOP	0.035332107071800005	0.217283824364	0.8741950117224913
Caspofungin (72H)	YNR063W	S288C	UWOP	-0.0282195621261	0.8472903935959999	0.8741950117224913
Caspofungin (72H)	YNR064C	S288C	UWOP	-0.6919349326450001	-0.055574813287500004	0.8741950117224913
Caspofungin (72H)	YNR065C	S288C	UWOP	0.477540453354	-0.670663316884	0.8741950117224913
Caspofungin (72H)	YNR066C	S288C	UWOP	0.243668101087	0.30235187392499996	0.8741950117224913
Caspofungin (72H)	YNR067C	S288C	UWOP	0.651549222492	-0.8282688157320001	0.8741950117224913
Caspofungin (72H)	YNR069C	S288C	UWOP	0.441808414396	0.239213385339	0.8741950117224913
Caspofungin (72H)	YNR071C	S288C	UWOP	-0.602184019781	-2.7217273538	0.8741950117224913
Caspofungin (72H)	YNR072W	S288C	UWOP	0.06570312759039999	0.11962050278200001	0.8741950117224913
Caspofungin (72H)	YNR073C	S288C	UWOP	-0.638070552358	-0.20813456846700001	0.8741950117224913
Caspofungin (72H)	YNR075W	S288C	UWOP	-4.03016750552	-0.18087363027199999	0.8741950117224913
Caspofungin (72H)	YOL001W	S288C	UWOP	-0.6374947941579999	0.17337754593199994	0.8741950117224913
Caspofungin (72H)	YOL002C	S288C	UWOP	-0.43989790317599997	-0.692463085254	0.8741950117224913
Caspofungin (72H)	YOL003C	S288C	UWOP	-3.1210857268700005	-2.23121190646	0.8741950117224913
Caspofungin (72H)	YOL004W	S288C	UWOP	-3.33450878261	-1.23224852412	0.8741950117224913
Caspofungin (72H)	YOL006C	S288C	UWOP	-1.47783409762	0.4564008757450001	0.8741950117224913
Caspofungin (72H)	YOL007C	S288C	UWOP	-0.32347887647100004	0.425291519437	0.8741950117224913
Caspofungin (72H)	YOL008W	S288C	UWOP	0.535632300053	-0.475413022312	0.8741950117224913
Caspofungin (72H)	YOL009C	S288C	UWOP	0.343575173036	-0.0833293226705	0.8741950117224913
Caspofungin (72H)	YOL011W	S288C	UWOP	-0.08687099908910001	-0.75048711644	0.8741950117224913
Caspofungin (72H)	YOL012C	S288C	UWOP	0.806124131374	-4.72204113474	0.4141959744645745
Caspofungin (72H)	YOL013C	S288C	UWOP	-1.02315218796	0.4887928883860001	0.8741950117224913
Caspofungin (72H)	YOL013W-A	S288C	UWOP	-1.2561788673	0.07709927761860001	0.8741950117224913
Caspofungin (72H)	YOL014W	S288C	UWOP	-0.507809076938	-0.172989066335	0.8741950117224913
Caspofungin (72H)	YOL015W	S288C	UWOP	-0.0292174831256	-0.42211002872599995	0.8741950117224913
Caspofungin (72H)	YOL016C	S288C	UWOP	0.86095185124	0.788841055845	0.8741950117224913
Caspofungin (72H)	YOL017W	S288C	UWOP	-1.2736671858	0.217588320511	0.8741950117224913
Caspofungin (72H)	YOL018C	S288C	UWOP	-0.168718036315	0.203015619974	0.8741950117224913
Caspofungin (72H)	YOL019W	S288C	UWOP	0.624214630361	-0.09446229461339999	0.8741950117224913
Caspofungin (72H)	YOL020W	S288C	UWOP	0.147615285673	-0.054838723045199995	0.8741950117224913
Caspofungin (72H)	YOL024W	S288C	UWOP	0.104692107632	-0.667569402498	0.8741950117224913
Caspofungin (72H)	YOL025W	S288C	UWOP	-0.0780392635106	-0.44415186704	0.8741950117224913
Caspofungin (72H)	YOL027C	S288C	UWOP	0.0891313665016	-2.36158790477	0.8741950117224913
Caspofungin (72H)	YOL028C	S288C	UWOP	0.25715350786200003	0.899445912766	0.8741950117224913
Caspofungin (72H)	YOL029C	S288C	UWOP	-0.139063345226	0.138654655708	0.8741950117224913
Caspofungin (72H)	YOL030W	S288C	UWOP	0.411642636855	0.142915805323	0.8741950117224913
Caspofungin (72H)	YOL031C	S288C	UWOP	-0.0454334748131	-0.062215344294999995	0.8741950117224913
Caspofungin (72H)	YOL032W	S288C	UWOP	0.518048770362	0.229646457736	0.8741950117224913
Caspofungin (72H)	YOL035C	S288C	UWOP	-0.0311181139402	0.5200742535790001	0.8741950117224913
Caspofungin (72H)	YOL036W	S288C	UWOP	-4.937473954880001	-0.494614693029	0.8741950117224913
Caspofungin (72H)	YOL037C	S288C	UWOP	-0.5251473929179999	-1.3594865953200002	0.8741950117224913
Caspofungin (72H)	YOL039W	S288C	UWOP	-0.7599107781559999	-1.3106158620200001	0.8741950117224913
Caspofungin (72H)	YOL041C	S288C	UWOP	-0.668993528281	-0.37536088803999995	0.8741950117224913
Caspofungin (72H)	YOL042W	S288C	UWOP	-0.09677880069599999	-0.282315758015	0.8741950117224913
Caspofungin (72H)	YOL043C	S288C	UWOP	-0.5257734513669999	0.444604120167	0.8741950117224913
Caspofungin (72H)	YOL044W	S288C	UWOP	-0.388003316545	1.18120140685	0.8741950117224913
Caspofungin (72H)	YOL045W	S288C	UWOP	0.25857359166	-0.4307122694210001	0.8741950117224913
Caspofungin (72H)	YOL046C	S288C	UWOP	0.09733973828749999	0.34811746511	0.8741950117224913
Caspofungin (72H)	YOL047C	S288C	UWOP	-0.629680740391	-0.715040261926	0.8741950117224913
Caspofungin (72H)	YOL048C	S288C	UWOP	0.10012466543299996	-0.0872401669836	0.8741950117224913
Caspofungin (72H)	YOL049W	S288C	UWOP	0.23433021925900002	-0.587360267111	0.8741950117224913
Caspofungin (72H)	YOL050C	S288C	UWOP	-0.232795612574	-1.18985978622	0.8741950117224913
Caspofungin (72H)	YOL053C-A	S288C	UWOP	0.0642120845128	-0.351962290347	0.8741950117224913
Caspofungin (72H)	YOL053W	S288C	UWOP	0.105917277968	0.37852037239299996	0.8741950117224913
Caspofungin (72H)	YOL054W	S288C	UWOP	-0.05273958589319999	0.501405675673	0.8741950117224913
Caspofungin (72H)	YOL055C	S288C	UWOP	0.025185828394400003	0.326160508464	0.8741950117224913
Caspofungin (72H)	YOL056W	S288C	UWOP	-0.318540020832	-1.2128321791299999	0.8741950117224913
Caspofungin (72H)	YOL057W	S288C	UWOP	0.40309114551799996	0.350654034779	0.8741950117224913
Caspofungin (72H)	YOL059W	S288C	UWOP	-0.24766472528900002	-0.382085402498	0.8741950117224913
Caspofungin (72H)	YOL060C	S288C	UWOP	-0.38038597267700003	-0.467435941847	0.8741950117224913
Caspofungin (72H)	YOL061W	S288C	UWOP	0.262743572075	0.35310527367	0.8741950117224913
Caspofungin (72H)	YOL062C	S288C	UWOP	0.36185751689199996	0.802175561874	0.8741950117224913
Caspofungin (72H)	YOL063C	S288C	UWOP	0.049334887829599994	-0.0486863739128	0.8741950117224913
Caspofungin (72H)	YOL064C	S288C	UWOP	-0.27335108606499997	-1.4058495019600001	0.8741950117224913
Caspofungin (72H)	YOL065C	S288C	UWOP	0.017569831855400002	-0.30493335453000003	0.8741950117224913
Caspofungin (72H)	YOL067C	S288C	UWOP	-1.7159159519299998	-0.54729656837	0.8741950117224913
Caspofungin (72H)	YOL068C	S288C	UWOP	0.9546791783840001	-0.324301195711	0.8741950117224913
Caspofungin (72H)	YOL070C	S288C	UWOP	0.0885794110973	-0.22089107074900002	0.8741950117224913
Caspofungin (72H)	YOL071W	S288C	UWOP	0.503414990953	0.694932288519	0.8741950117224913
Caspofungin (72H)	YOL073C	S288C	UWOP	-0.21865046414900002	0.479828216437	0.8741950117224913
Caspofungin (72H)	YOL075C	S288C	UWOP	-0.0125065729226	-0.745175500031	0.8741950117224913
Caspofungin (72H)	YOL079W	S288C	UWOP	-0.230942587352	-0.791564455009	0.8741950117224913
Caspofungin (72H)	YOL080C	S288C	UWOP	-0.44967995416100004	-0.521603021843	0.8741950117224913
Caspofungin (72H)	YOL081W	S288C	UWOP	0.362808281408	-0.16968496876800002	0.8741950117224913
Caspofungin (72H)	YOL082W	S288C	UWOP	0.227115277379	-0.118798183543	0.8741950117224913
Caspofungin (72H)	YOL083W	S288C	UWOP	0.20272998642099999	-0.207286200885	0.8741950117224913
Caspofungin (72H)	YOL084W	S288C	UWOP	-1.3640940082600002	0.233042173613	0.8741950117224913
Caspofungin (72H)	YOL085C	S288C	UWOP	-0.311778679406	0.07996908643360001	0.8741950117224913
Caspofungin (72H)	YOL086C	S288C	UWOP	-4.64531124957	0.42463222689499996	0.6984783014335549
Caspofungin (72H)	YOL087C	S288C	UWOP	-0.9974051974160001	0.014022317014999999	0.8741950117224913
Caspofungin (72H)	YOL088C	S288C	UWOP	-0.538723968892	-0.214559976091	0.8741950117224913
Caspofungin (72H)	YOL089C	S288C	UWOP	0.127699980181	0.506104257805	0.8741950117224913
Caspofungin (72H)	YOL090W	S288C	UWOP	-0.311768799	0.161254287849	0.8741950117224913
Caspofungin (72H)	YOL091W	S288C	UWOP	-0.187832130707	-0.887855747493	0.8741950117224913
Caspofungin (72H)	YOL092W	S288C	UWOP	-3.74957565379	0.653030385164	0.7741891697468932
Caspofungin (72H)	YOL093W	S288C	UWOP	-1.66949825395	-0.573453595757	0.8741950117224913
Caspofungin (72H)	YOL095C	S288C	UWOP	0.10718960478700001	0.425768473578	0.8741950117224913
Caspofungin (72H)	YOL098C	S288C	UWOP	0.298655703886	-0.18022826012	0.8741950117224913
Caspofungin (72H)	YOL099C	S288C	UWOP	-0.159658153181	0.9671760954559999	0.8741950117224913
Caspofungin (72H)	YOL101C	S288C	UWOP	-0.213010997906	-0.936174974504	0.8741950117224913
Caspofungin (72H)	YOL103W	S288C	UWOP	-1.9079784682599998	0.190754934426	0.8741950117224913
Caspofungin (72H)	YOL105C	S288C	UWOP	-2.49424133665	-0.7360446576180001	0.8741950117224913
Caspofungin (72H)	YOL106W	S288C	UWOP	-0.2445658707	-0.340605212833	0.8741950117224913
Caspofungin (72H)	YOL107W	S288C	UWOP	-0.171638594487	-0.8608121782279999	0.8741950117224913
Caspofungin (72H)	YOL108C	S288C	UWOP	-0.296663454762	0.36175781461400003	0.8741950117224913
Caspofungin (72H)	YOL109W	S288C	UWOP	0.158545709294	-0.27483494339299996	0.8741950117224913
Caspofungin (72H)	YOL110W	S288C	UWOP	0.93569263105	0.786525447981	0.8741950117224913
Caspofungin (72H)	YOL111C	S288C	UWOP	-2.8855822094	0.0672296503075	0.8741950117224913
Caspofungin (72H)	YOL112W	S288C	UWOP	-1.4369193366400002	-0.448752543332	0.8741950117224913
Caspofungin (72H)	YOL113W	S288C	UWOP	-0.017186741570700003	-0.34001014293000004	0.8741950117224913
Caspofungin (72H)	YOL114C	S288C	UWOP	-2.8921315712099998	0.037322110649099995	0.8741950117224913
Caspofungin (72H)	YOL115W	S288C	UWOP	-0.206555949065	-0.169938266448	0.8741950117224913
Caspofungin (72H)	YOL116W	S288C	UWOP	-0.6121780503850001	-0.165459747903	0.8741950117224913
Caspofungin (72H)	YOL117W	S288C	UWOP	-0.05908999225380001	0.851459924901	0.8741950117224913
Caspofungin (72H)	YOL118C	S288C	UWOP	0.41910009779	0.820211344691	0.8741950117224913
Caspofungin (72H)	YOL119C	S288C	UWOP	-0.13903999154000002	0.508043512024	0.8741950117224913
Caspofungin (72H)	YOL121C	S288C	UWOP	-3.66568696541	-1.10719177708	0.8741950117224913
Caspofungin (72H)	YOL122C	S288C	UWOP	-0.629700501203	0.792964777995	0.8741950117224913
Caspofungin (72H)	YOL124C	S288C	UWOP	0.792220603785	0.857372000525	0.8741950117224913
Caspofungin (72H)	YOL128C	S288C	UWOP	0.134014906902	0.284978078305	0.8741950117224913
Caspofungin (72H)	YOL129W	S288C	UWOP	-0.512429514041	0.537002083603	0.8741950117224913
Caspofungin (72H)	YOL131W	S288C	UWOP	-0.548091941048	-0.114546465225	0.8741950117224913
Caspofungin (72H)	YOL132W	S288C	UWOP	-0.499556692435	0.165183096536	0.8741950117224913
Caspofungin (72H)	YOL136C	S288C	UWOP	-0.23347286949	0.22038941559300002	0.8741950117224913
Caspofungin (72H)	YOL137W	S288C	UWOP	-0.030584572019599996	0.09501290268960001	0.8741950117224913
Caspofungin (72H)	YOL138C	S288C	UWOP	0.623188864582	0.42901194138099996	0.8741950117224913
Caspofungin (72H)	YOL141W	S288C	UWOP	0.18210463903000002	0.33657625275799996	0.8741950117224913
Caspofungin (72H)	YOL147C	S288C	UWOP	0.639806809147	-0.994741978907	0.8741950117224913
Caspofungin (72H)	YOL150C	S288C	UWOP	-0.6825171093510001	0.541350360434	0.8741950117224913
Caspofungin (72H)	YOL151W	S288C	UWOP	-1.1514667743	-0.08901594539589999	0.8741950117224913
Caspofungin (72H)	YOL152W	S288C	UWOP	-0.254135043848	-0.284100967724	0.8741950117224913
Caspofungin (72H)	YOL155C	S288C	UWOP	0.0540976926	-0.865582617858	0.8741950117224913
Caspofungin (72H)	YOL158C	S288C	UWOP	-0.241528094984	0.7625654635870001	0.8741950117224913
Caspofungin (72H)	YOL159C	S288C	UWOP	0.494201961527	0.789056628338	0.8741950117224913
Caspofungin (72H)	YOL160W	S288C	UWOP	-0.23281222961999998	0.29283973766399995	0.8741950117224913
Caspofungin (72H)	YOL162W	S288C	UWOP	-0.54983942557	-0.09113259781300001	0.8741950117224913
Caspofungin (72H)	YOL163W	S288C	UWOP	0.488083744706	-0.28733500423	0.8741950117224913
Caspofungin (72H)	YOR001W	S288C	UWOP	0.029897883807099998	0.923348411162	0.8741950117224913
Caspofungin (72H)	YOR002W	S288C	UWOP	1.02058912084	1.6529934849399999	0.8741950117224913
Caspofungin (72H)	YOR003W	S288C	UWOP	-0.834867579569	0.25395854387	0.8741950117224913
Caspofungin (72H)	YOR005C	S288C	UWOP	-0.09119277846729999	0.512484305383	0.8741950117224913
Caspofungin (72H)	YOR006C	S288C	UWOP	-0.923753058696	-3.7200646777	0.8741950117224913
Caspofungin (72H)	YOR008C	S288C	UWOP	1.36719286284	1.86203547887	0.8741950117224913
Caspofungin (72H)	YOR008C-A	S288C	UWOP	0.462908021272	-0.052008435854	0.8741950117224913
Caspofungin (72H)	YOR009W	S288C	UWOP	-0.07338873608039999	0.977954720113	0.8741950117224913
Caspofungin (72H)	YOR010C	S288C	UWOP	0.49351168044	-4.86960948849	0.5094935411851805
Caspofungin (72H)	YOR011W	S288C	UWOP	-0.009305770508770001	0.19576115647	0.8741950117224913
Caspofungin (72H)	YOR012W	S288C	UWOP	-0.172366600761	-0.48150519079	0.8741950117224913
Caspofungin (72H)	YOR013W	S288C	UWOP	-0.375482596677	0.42142378962300003	0.8741950117224913
Caspofungin (72H)	YOR014W	S288C	UWOP	0.492453578786	1.09693681394	0.8741950117224913
Caspofungin (72H)	YOR015W	S288C	UWOP	-0.372976566444	-5.15860507458	0.8741950117224913
Caspofungin (72H)	YOR016C	S288C	UWOP	-0.5932588694550001	0.259124199737	0.8741950117224913
Caspofungin (72H)	YOR018W	S288C	UWOP	-0.913703338531	-0.587447394327	0.8741950117224913
Caspofungin (72H)	YOR019W	S288C	UWOP	0.10889217837300001	0.611213812587	0.8741950117224913
Caspofungin (72H)	YOR021C	S288C	UWOP	-5.11829930589	0.693355914663	0.2670896847563757
Caspofungin (72H)	YOR022C	S288C	UWOP	-5.98901726473	-0.991474259198	0.7548610657788231
Caspofungin (72H)	YOR023C	S288C	UWOP	0.607819893148	0.665920272926	0.8741950117224913
Caspofungin (72H)	YOR024W	S288C	UWOP	-0.039423493347900004	-0.630138382829	0.8741950117224913
Caspofungin (72H)	YOR025W	S288C	UWOP	-0.637119338732	1.4030030468299999	0.8741950117224913
Caspofungin (72H)	YOR026W	S288C	UWOP	-1.8606023709000001	-3.98997805616	0.8741950117224913
Caspofungin (72H)	YOR027W	S288C	UWOP	-0.9490841739679999	0.213199623838	0.8741950117224913
Caspofungin (72H)	YOR028C	S288C	UWOP	-4.01570483678	-0.35171752574500004	0.8741950117224913
Caspofungin (72H)	YOR029W	S288C	UWOP	0.667325536116	0.3574944194520001	0.8741950117224913
Caspofungin (72H)	YOR030W	S288C	UWOP	0.571416884806	-0.264532374658	0.8741950117224913
Caspofungin (72H)	YOR031W	S288C	UWOP	-0.304313583612	-0.859663805593	0.8741950117224913
Caspofungin (72H)	YOR032C	S288C	UWOP	-0.036970458019699996	-0.657279408826	0.8741950117224913
Caspofungin (72H)	YOR033C	S288C	UWOP	-2.5553103293	0.64667548771	0.6362372646687331
Caspofungin (72H)	YOR034C	S288C	UWOP	0.395099693553	-0.00850366119053	0.8741950117224913
Caspofungin (72H)	YOR035C	S288C	UWOP	-0.155985336829	-4.26701161443	0.8741950117224913
Caspofungin (72H)	YOR037W	S288C	UWOP	-0.18839890672	0.10934038951500001	0.8741950117224913
Caspofungin (72H)	YOR038C	S288C	UWOP	-0.19978652367	1.28106805896	0.8741950117224913
Caspofungin (72H)	YOR039W	S288C	UWOP	0.6859307896019999	-0.371560973739	0.8741950117224913
Caspofungin (72H)	YOR040W	S288C	UWOP	-0.431412880024	0.0170803026522	0.8741950117224913
Caspofungin (72H)	YOR041C	S288C	UWOP	-1.23565816239	0.66683780335	0.8741950117224913
Caspofungin (72H)	YOR042W	S288C	UWOP	0.42672013631300004	0.104267250177	0.8741950117224913
Caspofungin (72H)	YOR043W	S288C	UWOP	-0.39101684035499995	0.156145668871	0.8741950117224913
Caspofungin (72H)	YOR044W	S288C	UWOP	-0.7673556640279999	0.385062548451	0.8741950117224913
Caspofungin (72H)	YOR047C	S288C	UWOP	-0.2139002344400001	-0.23364802214000002	0.8741950117224913
Caspofungin (72H)	YOR049C	S288C	UWOP	-0.127370333911	0.262603899063	0.8741950117224913
Caspofungin (72H)	YOR050C	S288C	UWOP	-0.34952632117399995	-0.129860645316	0.8741950117224913
Caspofungin (72H)	YOR051C	S288C	UWOP	0.0469123919379	0.09798600665760004	0.8741950117224913
Caspofungin (72H)	YOR052C	S288C	UWOP	-3.13565842741	-0.311948442744	0.8741950117224913
Caspofungin (72H)	YOR053W	S288C	UWOP	0.6366190309040001	1.21760396609	0.8741950117224913
Caspofungin (72H)	YOR054C	S288C	UWOP	0.436471198753	0.8958732478010001	0.8741950117224913
Caspofungin (72H)	YOR055W	S288C	UWOP	0.857379635384	0.153702064839	0.8741950117224913
Caspofungin (72H)	YOR058C	S288C	UWOP	-4.707990748389999	0.324159277153	0.7254675034355681
Caspofungin (72H)	YOR059C	S288C	UWOP	0.243888613784	0.0186804793044	0.8741950117224913
Caspofungin (72H)	YOR061W	S288C	UWOP	1.8950045970500002	1.9307563968099999	0.9559722792902656
Caspofungin (72H)	YOR062C	S288C	UWOP	0.627879811854	0.6159119456100001	0.8741950117224913
Caspofungin (72H)	YOR064C	S288C	UWOP	-0.032338793182599995	-1.5934433801499999	0.8741950117224913
Caspofungin (72H)	YOR065W	S288C	UWOP	0.633182446076	-0.252818704312	0.8741950117224913
Caspofungin (72H)	YOR067C	S288C	UWOP	1.5044276593099999	1.2516626235700001	0.8764509985272759
Caspofungin (72H)	YOR069W	S288C	UWOP	0.8348810528499999	0.34040086807400005	0.8741950117224913
Caspofungin (72H)	YOR070C	S288C	UWOP	-0.212203499276	0.7600760504009999	0.8741950117224913
Caspofungin (72H)	YOR071C	S288C	UWOP	-0.380401691505	0.39960246400399996	0.8741950117224913
Caspofungin (72H)	YOR072W	S288C	UWOP	-1.7002712273500002	1.4431673460699999	0.6603366091748949
Caspofungin (72H)	YOR076C	S288C	UWOP	0.153105647608	0.227740886719	0.8741950117224913
Caspofungin (72H)	YOR078W	S288C	UWOP	-0.273022338013	-0.10239850612700001	0.8741950117224913
Caspofungin (72H)	YOR079C	S288C	UWOP	0.443266223381	0.5195860717040001	0.8741950117224913
Caspofungin (72H)	YOR080W	S288C	UWOP	-3.05642116468	0.307868733312	0.8741950117224913
Caspofungin (72H)	YOR082C	S288C	UWOP	0.453322231077	1.12373247484	0.8741950117224913
Caspofungin (72H)	YOR083W	S288C	UWOP	1.4184245640600002	-0.38555477230999996	0.8741950117224913
Caspofungin (72H)	YOR084W	S288C	UWOP	-1.6940133375100002	-0.614872706549	0.8741950117224913
Caspofungin (72H)	YOR085W	S288C	UWOP	0.577576868798	0.45367029083099997	0.8741950117224913
Caspofungin (72H)	YOR086C	S288C	UWOP	-0.36602255710299997	0.3686803863000001	0.8741950117224913
Caspofungin (72H)	YOR087W	S288C	UWOP	0.242650419276	0.322432451661	0.8741950117224913
Caspofungin (72H)	YOR088W	S288C	UWOP	0.695673768073	0.326866508379	0.8741950117224913
Caspofungin (72H)	YOR089C	S288C	UWOP	-2.45197745115	0.577668487107	0.7845772562303114
Caspofungin (72H)	YOR090C	S288C	UWOP	0.487110075612	0.373714004015	0.8741950117224913
Caspofungin (72H)	YOR091W	S288C	UWOP	0.0705229692496	-0.7306230094149999	0.8741950117224913
Caspofungin (72H)	YOR092W	S288C	UWOP	-0.289531598113	0.129545370545	0.8741950117224913
Caspofungin (72H)	YOR093C	S288C	UWOP	-6.0019453267900005	-0.445444403781	0.3974561564642829
Caspofungin (72H)	YOR094W	S288C	UWOP	-0.38562303693300004	-3.54169326023	0.8741950117224913
Caspofungin (72H)	YOR097C	S288C	UWOP	0.224347416389	0.991255992049	0.8741950117224913
Caspofungin (72H)	YOR099W	S288C	UWOP	-0.488357701416	0.805140132764	0.8741950117224913
Caspofungin (72H)	YOR100C	S288C	UWOP	0.765737073892	0.5804570071280001	0.8741950117224913
Caspofungin (72H)	YOR101W	S288C	UWOP	-1.84833719426	0.124568340609	0.8741950117224913
Caspofungin (72H)	YOR104W	S288C	UWOP	0.180375567991	-1.03733057047	0.8741950117224913
Caspofungin (72H)	YOR105W	S288C	UWOP	-0.45225604545500003	-0.0716408024484	0.8741950117224913
Caspofungin (72H)	YOR106W	S288C	UWOP	-0.800655326688	-3.40746884381	0.8741950117224913
Caspofungin (72H)	YOR107W	S288C	UWOP	0.574338341197	-0.800026124474	0.8741950117224913
Caspofungin (72H)	YOR108W	S288C	UWOP	-0.027349188185	0.23575614148000001	0.8741950117224913
Caspofungin (72H)	YOR109W	S288C	UWOP	0.143885881542	0.6443526940959999	0.8741950117224913
Caspofungin (72H)	YOR111W	S288C	UWOP	0.0516738493803	-0.252276629314	0.8741950117224913
Caspofungin (72H)	YOR112W	S288C	UWOP	-0.247013067606	-0.239706507417	0.8741950117224913
Caspofungin (72H)	YOR113W	S288C	UWOP	-0.368914372277	-0.32379594768000003	0.8741950117224913
Caspofungin (72H)	YOR115C	S288C	UWOP	0.9929729371349999	0.6560156150850001	0.8741950117224913
Caspofungin (72H)	YOR118W	S288C	UWOP	0.158146001963	-0.138460191355	0.8741950117224913
Caspofungin (72H)	YOR120W	S288C	UWOP	0.11843395585100001	-0.13801063288499998	0.8741950117224913
Caspofungin (72H)	YOR121C	S288C	UWOP	-0.0164493040004	0.488132697626	0.8741950117224913
Caspofungin (72H)	YOR123C	S288C	UWOP	-0.09189249085130001	-4.71940082081	0.8741950117224913
Caspofungin (72H)	YOR124C	S288C	UWOP	-0.791385260374	1.40502763183	0.8741950117224913
Caspofungin (72H)	YOR125C	S288C	UWOP	0.21413511863600002	-0.241729295977	0.8741950117224913
Caspofungin (72H)	YOR126C	S288C	UWOP	0.296082307249	0.79107178204	0.8741950117224913
Caspofungin (72H)	YOR127W	S288C	UWOP	-2.0849190233000003	-3.7739973226099996	0.8741950117224913
Caspofungin (72H)	YOR128C	S288C	UWOP	0.272924432173	0.85515609494	0.8741950117224913
Caspofungin (72H)	YOR131C	S288C	UWOP	0.138945678574	-0.00355941623838	0.8741950117224913
Caspofungin (72H)	YOR132W	S288C	UWOP	0.7541608310100001	-0.055592777661899996	0.8741950117224913
Caspofungin (72H)	YOR133W	S288C	UWOP	-0.253106134303	-1.8484499207099998	0.8741950117224913
Caspofungin (72H)	YOR134W	S288C	UWOP	0.298262733195	0.42256856938299997	0.8741950117224913
Caspofungin (72H)	YOR135C	S288C	UWOP	-0.270336664036	1.3228397206	0.8741950117224913
Caspofungin (72H)	YOR136W	S288C	UWOP	-0.11012498356799999	-3.35367093171	0.8741950117224913
Caspofungin (72H)	YOR137C	S288C	UWOP	-1.3026994113200001	-0.776013594284	0.8741950117224913
Caspofungin (72H)	YOR138C	S288C	UWOP	0.520279496557	0.257977623539	0.8741950117224913
Caspofungin (72H)	YOR139C	S288C	UWOP	0.163614806649	-3.2331582731800004	0.8741950117224913
Caspofungin (72H)	YOR140W	S288C	UWOP	0.0934598825202	-3.55454901568	0.8741950117224913
Caspofungin (72H)	YOR141C	S288C	UWOP	-1.36085952264	-0.00692055069399	0.8741950117224913
Caspofungin (72H)	YOR142W	S288C	UWOP	0.0528550069989	0.379155413029	0.8741950117224913
Caspofungin (72H)	YOR144C	S288C	UWOP	-0.362979392075	0.314990709554	0.8741950117224913
Caspofungin (72H)	YOR152C	S288C	UWOP	-0.614864173471	0.0179776231549	0.8741950117224913
Caspofungin (72H)	YOR153W	S288C	UWOP	0.462486756692	-0.00202974975577	0.8741950117224913
Caspofungin (72H)	YOR154W	S288C	UWOP	-0.0126543299023	-0.891752220307	0.8741950117224913
Caspofungin (72H)	YOR155C	S288C	UWOP	-0.288017650458	0.438978127205	0.8741950117224913
Caspofungin (72H)	YOR156C	S288C	UWOP	-0.22590088566799998	0.436737969714	0.8741950117224913
Caspofungin (72H)	YOR158W	S288C	UWOP	1.0681632754200001	0.328178356822	0.8741950117224913
Caspofungin (72H)	YOR161C	S288C	UWOP	0.496713830181	-0.46578591405599995	0.8741950117224913
Caspofungin (72H)	YOR162C	S288C	UWOP	0.0750149610755	-0.634118839093	0.8741950117224913
Caspofungin (72H)	YOR163W	S288C	UWOP	0.11470500082900001	-0.423621281725	0.8741950117224913
Caspofungin (72H)	YOR164C	S288C	UWOP	0.574250315763	0.438188592949	0.8741950117224913
Caspofungin (72H)	YOR165W	S288C	UWOP	0.306705090958	0.7175921013140001	0.8741950117224913
Caspofungin (72H)	YOR166C	S288C	UWOP	0.471198580071	-0.06567168993509999	0.8741950117224913
Caspofungin (72H)	YOR167C	S288C	UWOP	0.0762477662707	0.583210945728	0.8741950117224913
Caspofungin (72H)	YOR170W	S288C	UWOP	-0.438255959353	0.314162551893	0.8741950117224913
Caspofungin (72H)	YOR171C	S288C	UWOP	-0.718097798454	-0.970242614171	0.8741950117224913
Caspofungin (72H)	YOR172W	S288C	UWOP	-0.30800346612	-0.824600041364	0.8741950117224913
Caspofungin (72H)	YOR173W	S288C	UWOP	0.275448875889	0.9367309718919999	0.8741950117224913
Caspofungin (72H)	YOR175C	S288C	UWOP	0.20102247263099998	0.769926815119	0.8741950117224913
Caspofungin (72H)	YOR177C	S288C	UWOP	-0.308626380803	-0.21909867529100002	0.8741950117224913
Caspofungin (72H)	YOR178C	S288C	UWOP	-0.690257060074	1.4906467385799995	0.8741950117224913
Caspofungin (72H)	YOR179C	S288C	UWOP	0.23933060288199998	-0.8763639371709999	0.8741950117224913
Caspofungin (72H)	YOR180C	S288C	UWOP	-0.67585771575	-0.664424289645	0.8741950117224913
Caspofungin (72H)	YOR182C	S288C	UWOP	0.549364716976	-0.5583855275949999	0.8741950117224913
Caspofungin (72H)	YOR184W	S288C	UWOP	0.409251578619	0.08433712407600001	0.8741950117224913
Caspofungin (72H)	YOR185C	S288C	UWOP	0.489262207668	0.112220976955	0.8741950117224913
Caspofungin (72H)	YOR186W	S288C	UWOP	-0.733992227839	0.113346894122	0.8741950117224913
Caspofungin (72H)	YOR188W	S288C	UWOP	-0.16302961715199998	-0.0487362250518	0.8741950117224913
Caspofungin (72H)	YOR189W	S288C	UWOP	-1.83187374332	-0.182913934098	0.8741950117224913
Caspofungin (72H)	YOR190W	S288C	UWOP	0.605496201316	0.610104063357	0.8741950117224913
Caspofungin (72H)	YOR191W	S288C	UWOP	-0.196378232732	-0.0544506925576	0.8741950117224913
Caspofungin (72H)	YOR193W	S288C	UWOP	0.024900194841	0.656605295675	0.8741950117224913
Caspofungin (72H)	YOR195W	S288C	UWOP	0.468995249547	0.869849605894	0.8741950117224913
Caspofungin (72H)	YOR196C	S288C	UWOP	0.49828481472499997	-1.36181028716	0.8741950117224913
Caspofungin (72H)	YOR197W	S288C	UWOP	0.082785900344	0.0251777444259	0.8741950117224913
Caspofungin (72H)	YOR202W	S288C	UWOP	-0.029446528899599998	-0.024842259733500002	0.8741950117224913
Caspofungin (72H)	YOR208W	S288C	UWOP	0.493827853429	-0.044470135234300004	0.8741950117224913
Caspofungin (72H)	YOR209C	S288C	UWOP	-0.6984012092209999	0.219970845669	0.8741950117224913
Caspofungin (72H)	YOR213C	S288C	UWOP	0.44011527210600004	-0.49588073231700003	0.8741950117224913
Caspofungin (72H)	YOR214C	S288C	UWOP	0.086814860419	0.163598638712	0.8741950117224913
Caspofungin (72H)	YOR215C	S288C	UWOP	0.514341821699	0.8284408246170001	0.8741950117224913
Caspofungin (72H)	YOR216C	S288C	UWOP	-1.62708077305	-0.00445853317853	0.8741950117224913
Caspofungin (72H)	YOR219C	S288C	UWOP	0.055607149161400006	0.0753396671433	0.8741950117224913
Caspofungin (72H)	YOR220W	S288C	UWOP	0.254760653188	-0.4839995441800001	0.8741950117224913
Caspofungin (72H)	YOR221C	S288C	UWOP	-0.055812392139300004	-1.2665681141399998	0.8741950117224913
Caspofungin (72H)	YOR222W	S288C	UWOP	0.151050074064	-0.429248172905	0.8741950117224913
Caspofungin (72H)	YOR223W	S288C	UWOP	-0.7671643434409999	0.599594455207	0.8741950117224913
Caspofungin (72H)	YOR225W	S288C	UWOP	0.164401646249	-0.433259617715	0.8741950117224913
Caspofungin (72H)	YOR226C	S288C	UWOP	0.222874786796	-0.44374632128799996	0.8741950117224913
Caspofungin (72H)	YOR227W	S288C	UWOP	-1.91885769341	-0.0495711193534	0.8741950117224913
Caspofungin (72H)	YOR228C	S288C	UWOP	0.0773220358615	0.18609138282499998	0.8741950117224913
Caspofungin (72H)	YOR229W	S288C	UWOP	0.49459942331100004	-1.10065094835	0.8741950117224913
Caspofungin (72H)	YOR230W	S288C	UWOP	0.34588584069600004	-3.21157542463	0.8741950117224913
Caspofungin (72H)	YOR231W	S288C	UWOP	0.452424461465	-3.34899570326	0.8741950117224913
Caspofungin (72H)	YOR233W	S288C	UWOP	-2.37224661723	-1.98458350102	0.9250963119763556
Caspofungin (72H)	YOR234C	S288C	UWOP	-0.187339457738	-1.71960179245	0.8741950117224913
Caspofungin (72H)	YOR235W	S288C	UWOP	0.262214521248	0.40194097644500004	0.8741950117224913
Caspofungin (72H)	YOR237W	S288C	UWOP	0.006051973190359999	-1.38208577836	0.8741950117224913
Caspofungin (72H)	YOR238W	S288C	UWOP	0.465315247446	-0.43834802677199997	0.8741950117224913
Caspofungin (72H)	YOR239W	S288C	UWOP	0.142099773614	-0.38981771836199997	0.8741950117224913
Caspofungin (72H)	YOR240W	S288C	UWOP	0.0936291967492	0.41685500009599996	0.8741950117224913
Caspofungin (72H)	YOR242C	S288C	UWOP	-0.167527447399	-4.70149393238	0.8741950117224913
Caspofungin (72H)	YOR243C	S288C	UWOP	-2.90657178449	-1.2515193576799999	0.8741950117224913
Caspofungin (72H)	YOR245C	S288C	UWOP	0.36345365156	-0.540825351591	0.8741950117224913
Caspofungin (72H)	YOR246C	S288C	UWOP	-0.25707715926999997	-1.41348031911	0.8741950117224913
Caspofungin (72H)	YOR247W	S288C	UWOP	-0.624109089662	-1.64887200834	0.8741950117224913
Caspofungin (72H)	YOR248W	S288C	UWOP	-0.721562677172	-0.209279797337	0.8741950117224913
Caspofungin (72H)	YOR251C	S288C	UWOP	-2.602938377	1.0998757856	0.2341081878743844
Caspofungin (72H)	YOR252W	S288C	UWOP	-0.896346159958	-1.2193613310100002	0.8741950117224913
Caspofungin (72H)	YOR253W	S288C	UWOP	-0.295923322535	-0.477029366901	0.8741950117224913
Caspofungin (72H)	YOR255W	S288C	UWOP	-0.656407687556	-0.665731646994	0.8741950117224913
Caspofungin (72H)	YOR263C	S288C	UWOP	-0.0354897444574	-1.08972501582	0.8741950117224913
Caspofungin (72H)	YOR264W	S288C	UWOP	0.18147364037799998	0.714045035583	0.8741950117224913
Caspofungin (72H)	YOR265W	S288C	UWOP	0.689337284103	0.948877134553	0.8741950117224913
Caspofungin (72H)	YOR266W	S288C	UWOP	0.0621434867973	-2.73038842782	0.8741950117224913
Caspofungin (72H)	YOR267C	S288C	UWOP	0.0148491273481	-1.6131961080500001	0.8741950117224913
Caspofungin (72H)	YOR268C	S288C	UWOP	0.324290866196	-1.36234158353	0.8741950117224913
Caspofungin (72H)	YOR269W	S288C	UWOP	-1.82013357552	0.10371080367900001	0.8741950117224913
Caspofungin (72H)	YOR271C	S288C	UWOP	-0.37453048483199997	-1.5206149080000002	0.8741950117224913
Caspofungin (72H)	YOR273C	S288C	UWOP	-0.584023384561	-0.908346362076	0.8741950117224913
Caspofungin (72H)	YOR274W	S288C	UWOP	0.455319869513	-1.51905649852	0.8741950117224913
Caspofungin (72H)	YOR275C	S288C	UWOP	0.6896992662479999	0.34678091565200003	0.8741950117224913
Caspofungin (72H)	YOR276W	S288C	UWOP	-0.7222498144939999	-1.6279610274	0.8741950117224913
Caspofungin (72H)	YOR277C	S288C	UWOP	0.22168464699	-0.7044300532790001	0.8741950117224913
Caspofungin (72H)	YOR279C	S288C	UWOP	0.8514177086210001	-0.345664878891	0.8741950117224913
Caspofungin (72H)	YOR280C	S288C	UWOP	0.10325675411499999	0.07949258140189999	0.8741950117224913
Caspofungin (72H)	YOR283W	S288C	UWOP	-0.102474854718	-0.308857223015	0.8741950117224913
Caspofungin (72H)	YOR284W	S288C	UWOP	0.385597886809	0.150534047408	0.8741950117224913
Caspofungin (72H)	YOR285W	S288C	UWOP	-0.13256248723	-0.205007419989	0.8741950117224913
Caspofungin (72H)	YOR286W	S288C	UWOP	-0.233722574294	-1.29886356827	0.8741950117224913
Caspofungin (72H)	YOR288C	S288C	UWOP	0.12414483048200001	0.647288971096	0.8741950117224913
Caspofungin (72H)	YOR289W	S288C	UWOP	0.493851207116	-0.0451779315868	0.8741950117224913
Caspofungin (72H)	YOR291W	S288C	UWOP	0.377827845759	0.925774050819	0.8741950117224913
Caspofungin (72H)	YOR292C	S288C	UWOP	-0.7286348022750001	-0.056414198682599996	0.8741950117224913
Caspofungin (72H)	YOR293W	S288C	UWOP	-1.9097169705900001	-3.04710169633	0.8741950117224913
Caspofungin (72H)	YOR296W	S288C	UWOP	-0.235126041047	-1.7313940569400001	0.8741950117224913
Caspofungin (72H)	YOR297C	S288C	UWOP	-0.270301633506	-0.11181677853000001	0.8741950117224913
Caspofungin (72H)	YOR298W	S288C	UWOP	-0.154822143585	-0.9370170545550001	0.8741950117224913
Caspofungin (72H)	YOR299W	S288C	UWOP	0.177222820279	-0.09859544806010001	0.8741950117224913
Caspofungin (72H)	YOR300W	S288C	UWOP	-0.49889964544	0.5776891461379999	0.8741950117224913
Caspofungin (72H)	YOR301W	S288C	UWOP	-0.399030747788	-0.18653195910700002	0.8741950117224913
Caspofungin (72H)	YOR303W	S288C	UWOP	-0.0749228936566	-0.505921919404	0.8741950117224913
Caspofungin (72H)	YOR304W	S288C	UWOP	0.369128597442	0.448333973407	0.8741950117224913
Caspofungin (72H)	YOR306C	S288C	UWOP	-1.32713769718	0.909513597305	0.8741950117224913
Caspofungin (72H)	YOR307C	S288C	UWOP	-0.30305338274599997	-0.577043775986	0.8741950117224913
Caspofungin (72H)	YOR308C	S288C	UWOP	-0.539803627796	-0.825217566735	0.8741950117224913
Caspofungin (72H)	YOR309C	S288C	UWOP	-0.10061060176200001	0.124520285908	0.8741950117224913
Caspofungin (72H)	YOR312C	S288C	UWOP	-5.34594071489	1.01161142471	0.10546145741225246
Caspofungin (72H)	YOR313C	S288C	UWOP	0.436787371743	0.899433786813	0.8741950117224913
Caspofungin (72H)	YOR314W	S288C	UWOP	0.34709753775200003	0.820455211074	0.8741950117224913
Caspofungin (72H)	YOR315W	S288C	UWOP	-0.4385317125	0.450646886615	0.8741950117224913
Caspofungin (72H)	YOR317W	S288C	UWOP	0.451650646036	0.739430942198	0.8741950117224913
Caspofungin (72H)	YOR318C	S288C	UWOP	-0.135827063173	0.7474331727869999	0.8741950117224913
Caspofungin (72H)	YOR321W	S288C	UWOP	0.104465756514	0.00390837421165	0.8741950117224913
Caspofungin (72H)	YOR322C	S288C	UWOP	-1.87641012218	0.7216902242309999	0.8741950117224913
Caspofungin (72H)	YOR324C	S288C	UWOP	-0.466228735885	0.661804634744	0.8741950117224913
Caspofungin (72H)	YOR325W	S288C	UWOP	-1.50929869944	-0.027700391705099997	0.8741950117224913
Caspofungin (72H)	YOR328W	S288C	UWOP	-0.0717620619758	0.363033285198	0.8741950117224913
Caspofungin (72H)	YOR333C	S288C	UWOP	-0.901734124958	0.19355558039999998	0.8741950117224913
Caspofungin (72H)	YOR334W	S288C	UWOP	-0.074383064205	-3.9091208559699995	0.8741950117224913
Caspofungin (72H)	YOR337W	S288C	UWOP	-1.61182318074	-0.914864286228	0.8741950117224913
Caspofungin (72H)	YOR338W	S288C	UWOP	-0.5169924651460001	0.888375816133	0.8741950117224913
Caspofungin (72H)	YOR339C	S288C	UWOP	-0.614349943253	-1.4421577482299999	0.8741950117224913
Caspofungin (72H)	YOR342C	S288C	UWOP	0.468936416221	0.8760500097280001	0.8741950117224913
Caspofungin (72H)	YOR343C	S288C	UWOP	-0.8228413291079999	-5.58963239422	0.8741950117224913
Caspofungin (72H)	YOR344C	S288C	UWOP	-0.11041061712200001	1.0772092361599999	0.8741950117224913
Caspofungin (72H)	YOR346W	S288C	UWOP	-0.0830710847881	0.9573608103769999	0.8741950117224913
Caspofungin (72H)	YOR348C	S288C	UWOP	-1.24452807226	0.26824650907200004	0.8741950117224913
Caspofungin (72H)	YOR349W	S288C	UWOP	0.0440039597179	0.495686717074	0.8741950117224913
Caspofungin (72H)	YOR350C	S288C	UWOP	-0.058295517794699984	0.05500803727419999	0.8741950117224913
Caspofungin (72H)	YOR351C	S288C	UWOP	-0.004849707431720001	0.6135410972950001	0.8741950117224913
Caspofungin (72H)	YOR352W	S288C	UWOP	0.40770529509000003	0.831893128273	0.8741950117224913
Caspofungin (72H)	YOR354C	S288C	UWOP	-0.48068287155100003	0.236588790234	0.8741950117224913
Caspofungin (72H)	YOR355W	S288C	UWOP	0.602390160977	1.5482661222299998	0.8741950117224913
Caspofungin (72H)	YOR356W	S288C	UWOP	-0.977105454312	0.921772486415	0.8741950117224913
Caspofungin (72H)	YOR357C	S288C	UWOP	-0.11352878341299999	0.181439957176	0.8741950117224913
Caspofungin (72H)	YOR358W	S288C	UWOP	-4.39474999346	0.6798821847319999	0.69569493481665
Caspofungin (72H)	YOR359W	S288C	UWOP	-0.28118085866	0.127196079479	0.8741950117224913
Caspofungin (72H)	YOR360C	S288C	UWOP	0.71779150587	-1.6064913544100001	0.8741950117224913
Caspofungin (72H)	YOR363C	S288C	UWOP	-2.36442537771	0.781113231075	0.6581103026031438
Caspofungin (72H)	YOR364W	S288C	UWOP	-0.828862538307	0.577189287419	0.8741950117224913
Caspofungin (72H)	YOR365C	S288C	UWOP	0.10764455256899999	0.42944623013300004	0.8741950117224913
Caspofungin (72H)	YOR366W	S288C	UWOP	0.643138302385	-0.394904330981	0.8741950117224913
Caspofungin (72H)	YOR367W	S288C	UWOP	0.006363205977340001	0.285051283131	0.8741950117224913
Caspofungin (72H)	YOR368W	S288C	UWOP	0.2362304009650001	0.966585067537	0.8741950117224913
Caspofungin (72H)	YOR371C	S288C	UWOP	-0.46868446586999996	0.746598727595	0.8741950117224913
Caspofungin (72H)	YOR374W	S288C	UWOP	-3.5704304208899997	0.40718028624700003	0.8741950117224913
Caspofungin (72H)	YOR375C	S288C	UWOP	-0.275873733345	-0.33309296055599996	0.8741950117224913
Caspofungin (72H)	YOR376W	S288C	UWOP	0.0246105193033	0.17071522564199998	0.8741950117224913
Caspofungin (72H)	YOR377W	S288C	UWOP	-0.756700544445	0.657041829974	0.8741950117224913
Caspofungin (72H)	YOR378W	S288C	UWOP	-1.02928926737	-0.584913519314	0.8741950117224913
Caspofungin (72H)	YOR379C	S288C	UWOP	-1.96064956497	0.742327248465	0.8741950117224913
Caspofungin (72H)	YOR380W	S288C	UWOP	-0.8330994360160001	0.33594660143399996	0.8741950117224913
Caspofungin (72H)	YOR381W	S288C	UWOP	0.029144727409200002	0.9509187857070001	0.8741950117224913
Caspofungin (72H)	YOR382W	S288C	UWOP	-0.199144746394	0.772388832634	0.8741950117224913
Caspofungin (72H)	YOR383C	S288C	UWOP	0.48946520509900004	0.17072330960999998	0.8741950117224913
Caspofungin (72H)	YOR384W	S288C	UWOP	-0.0812701562516	-0.18629662580200002	0.8741950117224913
Caspofungin (72H)	YOR385W	S288C	UWOP	-1.07152890097	-0.602103629205	0.8741950117224913
Caspofungin (72H)	YOR386W	S288C	UWOP	-4.20684533159	0.22027489270599998	0.8741950117224913
Caspofungin (72H)	YPL001W	S288C	UWOP	0.0910719680493	-0.280909596606	0.8741950117224913
Caspofungin (72H)	YPL003W	S288C	UWOP	-0.718279687745	-1.1658122255	0.8741950117224913
Caspofungin (72H)	YPL004C	S288C	UWOP	-0.275793791878	0.371935530946	0.8741950117224913
Caspofungin (72H)	YPL008W	S288C	UWOP	-1.5822991804700002	-0.708281166048	0.8741950117224913
Caspofungin (72H)	YPL009C	S288C	UWOP	0.0103221049921	-1.02136338537	0.8741950117224913
Caspofungin (72H)	YPL014W	S288C	UWOP	0.27537791661	1.08640115745	0.8741950117224913
Caspofungin (72H)	YPL015C	S288C	UWOP	-0.575051975972	0.17121508436000002	0.8741950117224913
Caspofungin (72H)	YPL019C	S288C	UWOP	0.349731115043	-0.00775185212068	0.8741950117224913
Caspofungin (72H)	YPL021W	S288C	UWOP	0.28011063105399997	0.7501278289509999	0.8741950117224913
Caspofungin (72H)	YPL022W	S288C	UWOP	-0.6571936289379999	0.5712826011069999	0.8741950117224913
Caspofungin (72H)	YPL023C	S288C	UWOP	0.255771149249	0.877000325136	0.8741950117224913
Caspofungin (72H)	YPL027W	S288C	UWOP	-0.69310486253	0.8428334323000001	0.8741950117224913
Caspofungin (72H)	YPL032C	S288C	UWOP	0.8525535061939999	0.000696793173155	0.8741950117224913
Caspofungin (72H)	YPL033C	S288C	UWOP	-0.647151543632	0.154140395575	0.8741950117224913
Caspofungin (72H)	YPL034W	S288C	UWOP	-1.1885569199600001	0.546175591405	0.8741950117224913
Caspofungin (72H)	YPL035C	S288C	UWOP	-0.204883465805	0.256517569007	0.8741950117224913
Caspofungin (72H)	YPL036W	S288C	UWOP	-0.14850856419199998	0.858815438011	0.8741950117224913
Caspofungin (72H)	YPL037C	S288C	UWOP	0.881815675701	0.358799082145	0.8741950117224913
Caspofungin (72H)	YPL038W	S288C	UWOP	0.584612166933	0.188483788389	0.8741950117224913
Caspofungin (72H)	YPL039W	S288C	UWOP	-0.07697756898189999	0.415275931584	0.8741950117224913
Caspofungin (72H)	YPL046C	S288C	UWOP	-0.282900498402	0.412557921733	0.8741950117224913
Caspofungin (72H)	YPL047W	S288C	UWOP	0.21320186938400001	-0.7797542261499999	0.8741950117224913
Caspofungin (72H)	YPL048W	S288C	UWOP	0.21343226248599997	0.032557509441299995	0.8741950117224913
Caspofungin (72H)	YPL051W	S288C	UWOP	0.50636025014	0.739795618999	0.8741950117224913
Caspofungin (72H)	YPL052W	S288C	UWOP	-0.474401178922	0.4887304621850001	0.8741950117224913
Caspofungin (72H)	YPL053C	S288C	UWOP	-0.6479644315749999	-0.580827073241	0.8741950117224913
Caspofungin (72H)	YPL054W	S288C	UWOP	0.4629699983640001	0.30611900324200003	0.8741950117224913
Caspofungin (72H)	YPL055C	S288C	UWOP	-1.12291823957	0.561149346601	0.8741950117224913
Caspofungin (72H)	YPL056C	S288C	UWOP	0.897812052911	1.19502768763	0.8741950117224913
Caspofungin (72H)	YPL057C	S288C	UWOP	1.7650889358300001	0.6643784804899999	0.8741950117224913
Caspofungin (72H)	YPL058C	S288C	UWOP	-0.545783069824	0.6449491113270001	0.8741950117224913
Caspofungin (72H)	YPL061W	S288C	UWOP	0.8574950564899999	0.8077449670569999	0.8741950117224913
Caspofungin (72H)	YPL062W	S288C	UWOP	0.9783961946140001	0.893482638674	0.8741950117224913
Caspofungin (72H)	YPL064C	S288C	UWOP	0.832271278355	0.356536020077	0.8741950117224913
Caspofungin (72H)	YPL067C	S288C	UWOP	0.197506395446	0.0841462525977	0.8741950117224913
Caspofungin (72H)	YPL068C	S288C	UWOP	0.051811276844600004	0.8962513978829999	0.8741950117224913
Caspofungin (72H)	YPL069C	S288C	UWOP	-0.545573335753	-4.20303463867	0.8741950117224913
Caspofungin (72H)	YPL070W	S288C	UWOP	-0.47606782376	0.08625661748369999	0.8741950117224913
Caspofungin (72H)	YPL071C	S288C	UWOP	-0.340123767598	0.257366834808	0.8741950117224913
Caspofungin (72H)	YPL073C	S288C	UWOP	0.048328433752300004	0.6529477490410001	0.8741950117224913
Caspofungin (72H)	YPL074W	S288C	UWOP	-0.19130284784600002	0.369722320017	0.8741950117224913
Caspofungin (72H)	YPL079W	S288C	UWOP	-2.4146623016900004	0.45610176891000004	0.8741950117224913
Caspofungin (72H)	YPL080C	S288C	UWOP	-0.74534481426	0.544915839649	0.8741950117224913
Caspofungin (72H)	YPL081W	S288C	UWOP	0.0855887918643	-0.605081673376	0.8741950117224913
Caspofungin (72H)	YPL087W	S288C	UWOP	0.204039589316	0.334129504961	0.8741950117224913
Caspofungin (72H)	YPL088W	S288C	UWOP	0.19776777709399998	-0.452771623001	0.8741950117224913
Caspofungin (72H)	YPL091W	S288C	UWOP	-0.259602950315	1.4542091488100002	0.8741950117224913
Caspofungin (72H)	YPL092W	S288C	UWOP	-2.76426070492	0.31881981596299996	0.8741950117224913
Caspofungin (72H)	YPL095C	S288C	UWOP	0.0397818826178	0.8018692692899999	0.8741950117224913
Caspofungin (72H)	YPL096W	S288C	UWOP	-0.418396792531	0.900577668355	0.8741950117224913
Caspofungin (72H)	YPL098C	S288C	UWOP	-4.50963126971	-2.5109118270099997	0.8741950117224913
Caspofungin (72H)	YPL099C	S288C	UWOP	-1.9126110313099998	0.866119752653	0.8741950117224913
Caspofungin (72H)	YPL100W	S288C	UWOP	-1.52568984377	0.5654949287759999	0.8741950117224913
Caspofungin (72H)	YPL101W	S288C	UWOP	0.321820764712	-0.347442453741	0.8741950117224913
Caspofungin (72H)	YPL102C	S288C	UWOP	1.06205718455	-1.27917191924	0.8741950117224913
Caspofungin (72H)	YPL103C	S288C	UWOP	0.092664060733	0.909045625351	0.8741950117224913
Caspofungin (72H)	YPL105C	S288C	UWOP	-0.739964484118	0.90386874175	0.8741950117224913
Caspofungin (72H)	YPL106C	S288C	UWOP	-2.45722080293	0.7500824689059999	0.6036240123153972
Caspofungin (72H)	YPL107W	S288C	UWOP	-0.059549431129800004	1.12876878721	0.8741950117224913
Caspofungin (72H)	YPL108W	S288C	UWOP	0.41271735555600003	-0.146178584828	0.8741950117224913
Caspofungin (72H)	YPL109C	S288C	UWOP	-0.0423045298969	-0.332392349954	0.8741950117224913
Caspofungin (72H)	YPL110C	S288C	UWOP	-0.11448673368	-0.1145356866	0.8741950117224913
Caspofungin (72H)	YPL112C	S288C	UWOP	-1.7200122784099998	0.697605836543	0.8741950117224913
Caspofungin (72H)	YPL113C	S288C	UWOP	-0.37672977337200003	-0.246800189769	0.8741950117224913
Caspofungin (72H)	YPL114W	S288C	UWOP	-0.745812786213	0.07012685479349999	0.8741950117224913
Caspofungin (72H)	YPL115C	S288C	UWOP	-0.7451472061409999	0.0131618234799	0.8741950117224913
Caspofungin (72H)	YPL116W	S288C	UWOP	-2.5900368124	0.54270217961	0.8380383428795647
Caspofungin (72H)	YPL121C	S288C	UWOP	0.21072143838500002	0.870825520535	0.8741950117224913
Caspofungin (72H)	YPL123C	S288C	UWOP	-0.334160044397	0.48787984905599996	0.8741950117224913
Caspofungin (72H)	YPL125W	S288C	UWOP	-0.272579965293	0.6745696701039999	0.8741950117224913
Caspofungin (72H)	YPL127C	S288C	UWOP	-0.115333304825	-0.34388595671300004	0.8741950117224913
Caspofungin (72H)	YPL130W	S288C	UWOP	-0.371807085669	0.5661102085999999	0.8741950117224913
Caspofungin (72H)	YPL133C	S288C	UWOP	-0.541928364181	-0.129993132577	0.8741950117224913
Caspofungin (72H)	YPL134C	S288C	UWOP	-0.444345882284	0.7846773629620001	0.8741950117224913
Caspofungin (72H)	YPL135W	S288C	UWOP	0.5260460607490001	0.22464921788000008	0.8741950117224913
Caspofungin (72H)	YPL136W	S288C	UWOP	0.504847200704	0.457988477335	0.8741950117224913
Caspofungin (72H)	YPL137C	S288C	UWOP	0.977867592897	-0.45825794295100003	0.8741950117224913
Caspofungin (72H)	YPL140C	S288C	UWOP	-0.19529857382899998	0.722426763582	0.8741950117224913
Caspofungin (72H)	YPL141C	S288C	UWOP	-0.59260227157	0.216335754504	0.8741950117224913
Caspofungin (72H)	YPL144W	S288C	UWOP	-4.0083605514	-0.582896569175	0.8741950117224913
Caspofungin (72H)	YPL145C	S288C	UWOP	-0.147663789484	0.256168161924	0.8741950117224913
Caspofungin (72H)	YPL147W	S288C	UWOP	0.52997217478	0.291203632263	0.8741950117224913
Caspofungin (72H)	YPL150W	S288C	UWOP	0.703353538142	0.0643486137585	0.8741950117224913
Caspofungin (72H)	YPL156C	S288C	UWOP	0.34458836375299995	1.0848252326999999	0.8741950117224913
Caspofungin (72H)	YPL157W	S288C	UWOP	-6.06906472075	0.249048880338	0.11312397235053782
Caspofungin (72H)	YPL158C	S288C	UWOP	0.379412752693	-0.573968724194	0.8741950117224913
Caspofungin (72H)	YPL159C	S288C	UWOP	-5.00315395333	0.366792330547	0.5044458106727446
Caspofungin (72H)	YPL161C	S288C	UWOP	0.49474897672799995	0.642364486956	0.8741950117224913
Caspofungin (72H)	YPL162C	S288C	UWOP	-0.140469955744	0.271269464179	0.8741950117224913
Caspofungin (72H)	YPL163C	S288C	UWOP	-3.84585571854	0.0824535594171	0.8741950117224913
Caspofungin (72H)	YPL164C	S288C	UWOP	0.580344280678	0.422928305981	0.8741950117224913
Caspofungin (72H)	YPL165C	S288C	UWOP	-1.09771287491	0.35950732760700005	0.8741950117224913
Caspofungin (72H)	YPL166W	S288C	UWOP	0.0498212732673	-0.208202383981	0.8741950117224913
Caspofungin (72H)	YPL167C	S288C	UWOP	-0.290182806686	0.671204942773	0.8741950117224913
Caspofungin (72H)	YPL168W	S288C	UWOP	0.5298329508780001	0.215426757157	0.8741950117224913
Caspofungin (72H)	YPL170W	S288C	UWOP	0.27202351879500003	-1.15111107968	0.8741950117224913
Caspofungin (72H)	YPL171C	S288C	UWOP	-0.7343739707960001	0.23979273641399998	0.8741950117224913
Caspofungin (72H)	YPL172C	S288C	UWOP	-0.08446556935310001	0.042818760115	0.8741950117224913
Caspofungin (72H)	YPL174C	S288C	UWOP	-1.63226439329	-2.63725661969	0.8741950117224913
Caspofungin (72H)	YPL176C	S288C	UWOP	0.0888650446507	0.345942428476	0.8741950117224913
Caspofungin (72H)	YPL177C	S288C	UWOP	-2.10858484107	-0.155239366181	0.8741950117224913
Caspofungin (72H)	YPL178W	S288C	UWOP	-6.66057498291	0.339231836408	0.02464182815259188
Caspofungin (72H)	YPL179W	S288C	UWOP	-1.9194222238799998	0.44518975877300004	0.8741950117224913
Caspofungin (72H)	YPL180W	S288C	UWOP	-0.09420585316839998	0.622012198056	0.8741950117224913
Caspofungin (72H)	YPL183C	S288C	UWOP	-0.583205556415	1.1443479418200002	0.8741950117224913
Caspofungin (72H)	YPL183W-A	S288C	UWOP	0.445111613744	0.646318445768	0.8741950117224913
Caspofungin (72H)	YPL184C	S288C	UWOP	0.591700459973	0.687638752501	0.8741950117224913
Caspofungin (72H)	YPL185W	S288C	UWOP	-6.2172101800199995	0.25899171247499997	0.08390829888903889
Caspofungin (72H)	YPL186C	S288C	UWOP	-0.7619712919030001	1.25369978363	0.8741950117224913
Caspofungin (72H)	YPL187W	S288C	UWOP	0.283787938499	0.179699658403	0.8741950117224913
Caspofungin (72H)	YPL189W	S288C	UWOP	-0.435584656875	-0.514324306434	0.8741950117224913
Caspofungin (72H)	YPL191C	S288C	UWOP	-0.319116677251	0.7041866360060001	0.8741950117224913
Caspofungin (72H)	YPL192C	S288C	UWOP	0.171615240801	-0.29946679539099996	0.8741950117224913
Caspofungin (72H)	YPL194W	S288C	UWOP	0.1071662511	0.8758860848119999	0.8741950117224913
Caspofungin (72H)	YPL195W	S288C	UWOP	-1.20619209723	0.837237080556	0.8741950117224913
Caspofungin (72H)	YPL196W	S288C	UWOP	-0.33630094872	1.16257100324	0.8741950117224913
Caspofungin (72H)	YPL197C	S288C	UWOP	-0.0482987925345	0.47726245465899997	0.8741950117224913
Caspofungin (72H)	YPL198W	S288C	UWOP	-0.404737131325	0.268076296624	0.8741950117224913
Caspofungin (72H)	YPL199C	S288C	UWOP	-4.15948225841	-0.248365335891	0.8741950117224913
Caspofungin (72H)	YPL200W	S288C	UWOP	-0.538371867154	-0.35793140285999997	0.8741950117224913
Caspofungin (72H)	YPL201C	S288C	UWOP	-0.13779910237600002	-0.349022869581	0.8741950117224913
Caspofungin (72H)	YPL202C	S288C	UWOP	0.131453636218	0.0170142835761	0.8741950117224913
Caspofungin (72H)	YPL203W	S288C	UWOP	-1.0301933245100001	0.943421803148	0.8741950117224913
Caspofungin (72H)	YPL205C	S288C	UWOP	-0.09426738115080001	1.0298003538200002	0.8741950117224913
Caspofungin (72H)	YPL206C	S288C	UWOP	-4.3051890538599995	0.778484144878	0.5876708432677815
Caspofungin (72H)	YPL207W	S288C	UWOP	-0.8874052908050001	0.134511172746	0.8741950117224913
Caspofungin (72H)	YPL208W	S288C	UWOP	-0.623191559238	0.36574949861199996	0.8741950117224913
Caspofungin (72H)	YPL212C	S288C	UWOP	-2.27452042034	0.011147567997099999	0.8741950117224913
Caspofungin (72H)	YPL213W	S288C	UWOP	-0.38641661317299997	0.97327814434	0.8741950117224913
Caspofungin (72H)	YPL214C	S288C	UWOP	-0.38111577538900004	0.06879210177339999	0.8741950117224913
Caspofungin (72H)	YPL216W	S288C	UWOP	-2.6102453863	0.44843053192000004	0.8741950117224913
Caspofungin (72H)	YPL219W	S288C	UWOP	0.7116521809090001	-1.79801089752	0.8741950117224913
Caspofungin (72H)	YPL220W	S288C	UWOP	0.6827834312019999	-1.67856217907	0.8741950117224913
Caspofungin (72H)	YPL221W	S288C	UWOP	0.8212249845190001	0.0630794307051	0.8741950117224913
Caspofungin (72H)	YPL222W	S288C	UWOP	0.09337769550719999	-4.08587907261	0.8741950117224913
Caspofungin (72H)	YPL223C	S288C	UWOP	-0.0731673251655	0.581139653356	0.8741950117224913
Caspofungin (72H)	YPL224C	S288C	UWOP	0.619707817927	0.725202708541	0.8741950117224913
Caspofungin (72H)	YPL225W	S288C	UWOP	-0.0313705134009	-0.751628303325	0.8741950117224913
Caspofungin (72H)	YPL226W	S288C	UWOP	1.3164259898200001	0.312552045725	0.8741950117224913
Caspofungin (72H)	YPL227C	S288C	UWOP	1.34139332651	1.12373112751	0.8741950117224913
Caspofungin (72H)	YPL229W	S288C	UWOP	-0.0641644789206	0.635527246049	0.8741950117224913
Caspofungin (72H)	YPL230W	S288C	UWOP	-0.144719877625	0.321251743152	0.8741950117224913
Caspofungin (72H)	YPL232W	S288C	UWOP	0.9893364986409999	0.768305530326	0.8741950117224913
Caspofungin (72H)	YPL236C	S288C	UWOP	-0.5460687033780001	0.42442114549599996	0.8741950117224913
Caspofungin (72H)	YPL239W	S288C	UWOP	-1.2677941826899999	-3.4956613471900004	0.8741950117224913
Caspofungin (72H)	YPL240C	S288C	UWOP	0.17906416865699998	0.6422998152080001	0.8741950117224913
Caspofungin (72H)	YPL241C	S288C	UWOP	-0.499796965943	0.00963676410762	0.8741950117224913
Caspofungin (72H)	YPL244C	S288C	UWOP	-0.383066257342	-0.38076726652500004	0.8741950117224913
Caspofungin (72H)	YPL245W	S288C	UWOP	-0.533459508966	0.8920787228120001	0.8741950117224913
Caspofungin (72H)	YPL246C	S288C	UWOP	-1.5916235890200001	0.49597998548600003	0.8741950117224913
Caspofungin (72H)	YPL247C	S288C	UWOP	-0.945361506477	0.49564539901199994	0.8741950117224913
Caspofungin (72H)	YPL248C	S288C	UWOP	-0.27152770206099996	0.19696926065099998	0.8741950117224913
Caspofungin (72H)	YPL249C	S288C	UWOP	0.351392370568	0.135187082334	0.8741950117224913
Caspofungin (72H)	YPL250C	S288C	UWOP	-0.6143795844709999	-0.770780572013	0.8741950117224913
Caspofungin (72H)	YPL253C	S288C	UWOP	-0.309743315783	0.590286663706	0.8741950117224913
Caspofungin (72H)	YPL256C	S288C	UWOP	0.0725057870772	0.133190342116	0.8741950117224913
Caspofungin (72H)	YPL257W	S288C	UWOP	-0.08078960923560001	0.799358298854	0.8741950117224913
Caspofungin (72H)	YPL258C	S288C	UWOP	-0.18978216355099997	0.466431733316	0.8741950117224913
Caspofungin (72H)	YPL259C	S288C	UWOP	0.055027348976699995	-1.0087726044499998	0.8741950117224913
Caspofungin (72H)	YPL261C	S288C	UWOP	-0.935859699733	0.138327254984	0.8741950117224913
Caspofungin (72H)	YPL262W	S288C	UWOP	-0.09213411168739999	-0.43477042160400003	0.8741950117224913
Caspofungin (72H)	YPL263C	S288C	UWOP	0.21465743282299998	-0.170578247287	0.8741950117224913
Caspofungin (72H)	YPL264C	S288C	UWOP	-1.19091160034	0.0469954771696	0.8741950117224913
Caspofungin (72H)	YPL265W	S288C	UWOP	0.053911312215400006	0.10309732029200001	0.8741950117224913
Caspofungin (72H)	YPL267W	S288C	UWOP	-1.56683589607	0.150900520647	0.8741950117224913
Caspofungin (72H)	YPL269W	S288C	UWOP	-0.199557477896	-0.133188994788	0.8741950117224913
Caspofungin (72H)	YPL270W	S288C	UWOP	0.302581817917	-0.332749841005	0.8741950117224913
Caspofungin (72H)	YPL272C	S288C	UWOP	-0.598795489654	0.201556014552	0.8741950117224913
Caspofungin (72H)	YPL273W	S288C	UWOP	-0.49704033268700004	0.43018815879699995	0.8741950117224913
Caspofungin (72H)	YPR001W	S288C	UWOP	0.09802103718769999	0.464298014744	0.8741950117224913
Caspofungin (72H)	YPR002W	S288C	UWOP	-2.36862005914	0.466320354195	0.8741950117224913
Caspofungin (72H)	YPR003C	S288C	UWOP	-0.9905621180869999	-0.10828138964299999	0.8741950117224913
Caspofungin (72H)	YPR004C	S288C	UWOP	0.263573975283	0.333384881641	0.8741950117224913
Caspofungin (72H)	YPR005C	S288C	UWOP	0.0639870807231	0.626982940461	0.8741950117224913
Caspofungin (72H)	YPR006C	S288C	UWOP	0.16652368797800002	0.227609746786	0.8741950117224913
Caspofungin (72H)	YPR007C	S288C	UWOP	0.143927648712	0.63657322175	0.8741950117224913
Caspofungin (72H)	YPR008W	S288C	UWOP	0.49725006675800004	-0.373622385705	0.8741950117224913
Caspofungin (72H)	YPR009W	S288C	UWOP	-0.23522170134	-0.0272337670793	0.8741950117224913
Caspofungin (72H)	YPR011C	S288C	UWOP	-2.052039727	-0.380811728351	0.8741950117224913
Caspofungin (72H)	YPR012W	S288C	UWOP	0.498360714207	-0.5780232835019999	0.8741950117224913
Caspofungin (72H)	YPR013C	S288C	UWOP	0.620112016351	0.09895698109539999	0.8741950117224913
Caspofungin (72H)	YPR014C	S288C	UWOP	-0.053362051467199995	0.612696322587	0.8741950117224913
Caspofungin (72H)	YPR015C	S288C	UWOP	0.09772731966579999	0.0245557279613	0.8741950117224913
Caspofungin (72H)	YPR017C	S288C	UWOP	0.314571241411	-0.54164811994	0.8741950117224913
Caspofungin (72H)	YPR018W	S288C	UWOP	-0.621170567114	-0.37063940133100004	0.8741950117224913
Caspofungin (72H)	YPR020W	S288C	UWOP	0.16056580319900002	0.48175579381300004	0.8741950117224913
Caspofungin (72H)	YPR021C	S288C	UWOP	-0.36230033872100004	-0.6773514534839999	0.8741950117224913
Caspofungin (72H)	YPR022C	S288C	UWOP	-0.420728119223	1.09225574707	0.8741950117224913
Caspofungin (72H)	YPR023C	S288C	UWOP	-1.02360489019	0.30220187139800003	0.8741950117224913
Caspofungin (72H)	YPR024W	S288C	UWOP	-0.877329073188	-0.581735172368	0.8741950117224913
Caspofungin (72H)	YPR026W	S288C	UWOP	0.111308386734	-0.47083390327	0.8741950117224913
Caspofungin (72H)	YPR027C	S288C	UWOP	-0.9029974695899999	0.43781403574199995	0.8741950117224913
Caspofungin (72H)	YPR028W	S288C	UWOP	-0.691701395778	0.75558720234	0.8741950117224913
Caspofungin (72H)	YPR029C	S288C	UWOP	-3.2081330013800002	-1.22664319019	0.8741950117224913
Caspofungin (72H)	YPR030W	S288C	UWOP	-0.029675574673500002	-0.264633873374	0.8741950117224913
Caspofungin (72H)	YPR031W	S288C	UWOP	0.521916500177	0.503565891698	0.8741950117224913
Caspofungin (72H)	YPR032W	S288C	UWOP	0.24528085280200002	0.178981532535	0.8741950117224913
Caspofungin (72H)	YPR037C	S288C	UWOP	0.539235055345	0.161793219082	0.8741950117224913
Caspofungin (72H)	YPR038W	S288C	UWOP	-0.0719556281103	-0.6241284013639999	0.8741950117224913
Caspofungin (72H)	YPR039W	S288C	UWOP	-0.136330963876	-0.23367272315499998	0.8741950117224913
Caspofungin (72H)	YPR042C	S288C	UWOP	-0.763114275226	-0.298378154301	0.8741950117224913
Caspofungin (72H)	YPR043W	S288C	UWOP	-1.91637052577	-0.37216233117299996	0.8741950117224913
Caspofungin (72H)	YPR044C	S288C	UWOP	-2.7062470032499997	0.22436358432599998	0.8741950117224913
Caspofungin (72H)	YPR045C	S288C	UWOP	-2.67704366707	-1.47656266902	0.8741950117224913
Caspofungin (72H)	YPR046W	S288C	UWOP	0.017270275911799998	-0.382474780314	0.8741950117224913
Caspofungin (72H)	YPR050C	S288C	UWOP	1.30588674045	1.07507282293	0.8741950117224913
Caspofungin (72H)	YPR051W	S288C	UWOP	0.153828713679	-0.411354757755	0.8741950117224913
Caspofungin (72H)	YPR052C	S288C	UWOP	-0.715900306352	0.278854023062	0.8741950117224913
Caspofungin (72H)	YPR058W	S288C	UWOP	-0.419369114297	0.84338134572	0.8741950117224913
Caspofungin (72H)	YPR059C	S288C	UWOP	-0.44933413995399996	-0.152410426318	0.8741950117224913
Caspofungin (72H)	YPR060C	S288C	UWOP	0.118662552516	-2.00929170161	0.8741950117224913
Caspofungin (72H)	YPR061C	S288C	UWOP	0.191508989043	1.28369265406	0.8741950117224913
Caspofungin (72H)	YPR062W	S288C	UWOP	0.511583392006	0.378404951287	0.8741950117224913
Caspofungin (72H)	YPR063C	S288C	UWOP	-0.520958549911	-2.03737585727	0.8741950117224913
Caspofungin (72H)	YPR064W	S288C	UWOP	0.4953139563040001	0.46885961851999997	0.8741950117224913
Caspofungin (72H)	YPR065W	S288C	UWOP	-0.138423813497	-0.787890291329	0.8741950117224913
Caspofungin (72H)	YPR066W	S288C	UWOP	-1.14751640836	-3.00638499258	0.8741950117224913
Caspofungin (72H)	YPR068C	S288C	UWOP	0.41747027991999996	-0.37822755309	0.8741950117224913
Caspofungin (72H)	YPR069C	S288C	UWOP	-1.2322337035100002	-0.371323394888	0.8741950117224913
Caspofungin (72H)	YPR070W	S288C	UWOP	-0.579670616637	0.516930038945	0.8741950117224913
Caspofungin (72H)	YPR073C	S288C	UWOP	-0.96906954052	0.46376132905699996	0.8741950117224913
Caspofungin (72H)	YPR074C	S288C	UWOP	-1.16587510081	0.4319917819899999	0.8741950117224913
Caspofungin (72H)	YPR075C	S288C	UWOP	-2.18051464539	0.719995734613	0.8741950117224913
Caspofungin (72H)	YPR076W	S288C	UWOP	-1.51279681225	0.48136461956	0.8741950117224913
Caspofungin (72H)	YPR077C	S288C	UWOP	-0.0723652158473	0.472805493364	0.8741950117224913
Caspofungin (72H)	YPR078C	S288C	UWOP	0.495428479191	-0.0348178768538	0.8741950117224913
Caspofungin (72H)	YPR079W	S288C	UWOP	0.374810729074	0.601671586	0.8741950117224913
Caspofungin (72H)	YPR083W	S288C	UWOP	-0.0234046606698	0.863689621903	0.8741950117224913
Caspofungin (72H)	YPR084W	S288C	UWOP	-0.678637702693	0.131384473377	0.8741950117224913
Caspofungin (72H)	YPR089W	S288C	UWOP	0.006894053241710001	0.848318404923	0.8741950117224913
Caspofungin (72H)	YPR090W	S288C	UWOP	-0.835146925591	-0.0152641043974	0.8741950117224913
Caspofungin (72H)	YPR091C	S288C	UWOP	-4.14690225611	0.0323158886052	0.8741950117224913
Caspofungin (72H)	YPR092W	S288C	UWOP	-1.79228250762	0.205673449171	0.8741950117224913
Caspofungin (72H)	YPR093C	S288C	UWOP	-0.289378900931	0.342277696092	0.8741950117224913
Caspofungin (72H)	YPR095C	S288C	UWOP	-1.2941609441500002	-0.8552616356389999	0.8741950117224913
Caspofungin (72H)	YPR096C	S288C	UWOP	0.5499840387839999	0.183434900956	0.8741950117224913
Caspofungin (72H)	YPR097W	S288C	UWOP	-0.7367879336100001	0.0291317032377	0.8741950117224913
Caspofungin (72H)	YPR098C	S288C	UWOP	0.202448843961	0.3925249495880001	0.8741950117224913
Caspofungin (72H)	YPR106W	S288C	UWOP	0.571722728281	-1.8116750498199998	0.8741950117224913
Caspofungin (72H)	YPR109W	S288C	UWOP	-1.8207870296400002	-0.952917322362	0.8741950117224913
Caspofungin (72H)	YPR111W	S288C	UWOP	-0.376774684308	0.25522952336	0.8741950117224913
Caspofungin (72H)	YPR114W	S288C	UWOP	-0.272092232527	0.479006346307	0.8741950117224913
Caspofungin (72H)	YPR115W	S288C	UWOP	-0.0627484371062	-0.33853841155500003	0.8741950117224913
Caspofungin (72H)	YPR117W	S288C	UWOP	0.013585333607100002	-0.08246568536980001	0.8741950117224913
Caspofungin (72H)	YPR118W	S288C	UWOP	0.252199831613	0.46642140380099995	0.8741950117224913
Caspofungin (72H)	YPR119W	S288C	UWOP	0.0228468668438	0.7298608708300001	0.8741950117224913
Caspofungin (72H)	YPR120C	S288C	UWOP	-0.735704681832	0.204261000231	0.8741950117224913
Caspofungin (72H)	YPR121W	S288C	UWOP	-0.873982759341	-0.653413924558	0.8741950117224913
Caspofungin (72H)	YPR122W	S288C	UWOP	0.812392799831	0.51673692192	0.8741950117224913
Caspofungin (72H)	YPR123C	S288C	UWOP	-1.01946544921	0.415262458303	0.8741950117224913
Caspofungin (72H)	YPR125W	S288C	UWOP	0.23115501607900002	1.13240298015	0.8741950117224913
Caspofungin (72H)	YPR126C	S288C	UWOP	0.287405963509	0.7087832703129999	0.8741950117224913
Caspofungin (72H)	YPR127W	S288C	UWOP	-0.7247163231029999	0.8045095832220001	0.8741950117224913
Caspofungin (72H)	YPR128C	S288C	UWOP	-0.036791712494099994	0.663188340685	0.8741950117224913
Caspofungin (72H)	YPR129W	S288C	UWOP	-1.89313675121	0.310472669385	0.8741950117224913
Caspofungin (72H)	YPR130C	S288C	UWOP	-0.0578517977463	0.7720933186750001	0.8741950117224913
Caspofungin (72H)	YPR132W	S288C	UWOP	0.456057756193	0.570269859499	0.8741950117224913
Caspofungin (72H)	YPR134W	S288C	UWOP	0.5831435793240001	-0.8601439034999999	0.8741950117224913
Caspofungin (72H)	YPR135W	S288C	UWOP	-1.40051048988	-2.52603468651	0.8741950117224913
Caspofungin (72H)	YPR138C	S288C	UWOP	-0.265542421611	0.221103499477	0.8741950117224913
Caspofungin (72H)	YPR140W	S288C	UWOP	0.3743135650110001	-0.445113410182	0.8741950117224913
Caspofungin (72H)	YPR141C	S288C	UWOP	-0.036489012785	-0.189738150834	0.8741950117224913
Caspofungin (72H)	YPR145W	S288C	UWOP	-0.039648048028300006	0.297377538645	0.8741950117224913
Caspofungin (72H)	YPR147C	S288C	UWOP	0.191749262551	-0.323981429846	0.8741950117224913
Caspofungin (72H)	YPR148C	S288C	UWOP	-0.491843688274	-0.561346505611	0.8741950117224913
Caspofungin (72H)	YPR149W	S288C	UWOP	-5.86639154666	1.0587144635799999	0.029670307993274737
Caspofungin (72H)	YPR150W	S288C	UWOP	0.44891736646700003	1.47177067214	0.8741950117224913
Caspofungin (72H)	YPR151C	S288C	UWOP	0.240698589994	0.0844296406043	0.8741950117224913
Caspofungin (72H)	YPR152C	S288C	UWOP	-0.13027023305299998	1.07236738814	0.8741950117224913
Caspofungin (72H)	YPR153W	S288C	UWOP	-1.27534775303	0.08772745064	0.8741950117224913
Caspofungin (72H)	YPR154W	S288C	UWOP	0.33916357178499995	0.7119795816329999	0.8741950117224913
Caspofungin (72H)	YPR155C	S288C	UWOP	0.0064233866316800005	0.752689099635	0.8741950117224913
Caspofungin (72H)	YPR156C	S288C	UWOP	0.35819862293000004	0.681570835928	0.8741950117224913
Caspofungin (72H)	YPR157W	S288C	UWOP	-0.0323365476358	-0.032181155797000004	0.8741950117224913
Caspofungin (72H)	YPR164W	S288C	UWOP	0.4207510238	0.580100414295	0.8741950117224913
Caspofungin (72H)	YPR167C	S288C	UWOP	0.733469015434	0.30294514739	0.8741950117224913
Caspofungin (72H)	YPR170C	S288C	UWOP	1.08014551316	0.7414456467899999	0.8741950117224913
Caspofungin (72H)	YPR171W	S288C	UWOP	0.15715077562000002	1.37719003721	0.8741950117224913
Caspofungin (72H)	YPR172W	S288C	UWOP	0.044898585564400004	-0.361266938082	0.8741950117224913
Caspofungin (72H)	YPR173C	S288C	UWOP	0.13837935167	-1.2157343238200002	0.8741950117224913
Caspofungin (72H)	YPR174C	S288C	UWOP	-0.461158740312	0.973956748584	0.8741950117224913
Caspofungin (72H)	YPR179C	S288C	UWOP	-0.47154798715400004	-0.7180852233920001	0.8741950117224913
Caspofungin (72H)	YPR184W	S288C	UWOP	-0.320786914963	0.353555281249	0.8741950117224913
Caspofungin (72H)	YPR188C	S288C	UWOP	0.480079717679	0.639316830834	0.8741950117224913
Caspofungin (72H)	YPR189W	S288C	UWOP	-1.8315813731200001	1.3424137029799998	0.6338323630933095
Caspofungin (72H)	YPR191W	S288C	UWOP	-0.318341065385	-0.24807251658799997	0.8741950117224913
Caspofungin (72H)	YPR192W	S288C	UWOP	0.231907274258	0.598275421014	0.8741950117224913
Caspofungin (72H)	YPR193C	S288C	UWOP	0.295207891324	0.274106038901	0.8741950117224913
Caspofungin (72H)	YPR194C	S288C	UWOP	-0.24539402836100002	0.819618969445	0.8741950117224913
Caspofungin (72H)	YPR195C	S288C	UWOP	-0.367606116709	0.52458376067	0.8741950117224913
Caspofungin (72H)	YPR196W	S288C	UWOP	-1.82548022246	0.852123259427	0.8741950117224913
Caspofungin (72H)	YPR197C	S288C	UWOP	-0.22109047530499998	1.01929838053	0.8741950117224913
Caspofungin (72H)	YPR198W	S288C	UWOP	-0.10960491492900001	0.563610016789	0.8741950117224913
Caspofungin (72H)	YPR199C	S288C	UWOP	-0.5351234591480001	0.13701630475999999	0.8741950117224913
Caspofungin (72H)	YPR200C	S288C	UWOP	-0.255777436781	0.326684619088	0.8741950117224913
Caspofungin (72H)	YPR201W	S288C	UWOP	0.36871047662699996	0.341343548622	0.8741950117224913
Clozapine (48H)	YAL002W	S288C	UWOP	0.49899712712	0.149804170077	0.8741950117224913
Clozapine (48H)	YAL004W	S288C	UWOP	0.970481972202	0.509265089122	0.8741950117224913
Clozapine (48H)	YAL005C	S288C	UWOP	0.272394621893	-0.525120223976	0.8741950117224913
Clozapine (48H)	YAL007C	S288C	UWOP	-0.31954384664200003	0.00515947818317	0.8741950117224913
Clozapine (48H)	YAL008W	S288C	UWOP	-0.017435137657700002	0.0142874693958	0.8741950117224913
Clozapine (48H)	YAL010C	S288C	UWOP	-0.21956857290999998	2.22737872653	0.8741950117224913
Clozapine (48H)	YAL011W	S288C	UWOP	0.686463102714	0.362077258931	0.8741950117224913
Clozapine (48H)	YAL013W	S288C	UWOP	1.15367100111	2.06743572534	0.8741950117224913
Clozapine (48H)	YAL014C	S288C	UWOP	0.357027171884	0.42528148354199996	0.8741950117224913
Clozapine (48H)	YAL015C	S288C	UWOP	0.570487935933	-0.716380344773	0.8741950117224913
Clozapine (48H)	YAL017W	S288C	UWOP	-0.08349093422180001	-0.608064202516	0.8741950117224913
Clozapine (48H)	YAL018C	S288C	UWOP	-0.36336198791599994	-1.03358996551	0.8741950117224913
Clozapine (48H)	YAL019W	S288C	UWOP	-1.125602716	-1.20388564515	0.8766711879853138
Clozapine (48H)	YAL020C	S288C	UWOP	0.554520942474	0.324834100695	0.8741950117224913
Clozapine (48H)	YAL022C	S288C	UWOP	-0.170686362264	-0.0121292562996	0.8741950117224913
Clozapine (48H)	YAL023C	S288C	UWOP	-0.504648454172	0.7654912075679999	0.8741950117224913
Clozapine (48H)	YAL024C	S288C	UWOP	1.11158995818	0.75072340416	0.8741950117224913
Clozapine (48H)	YAL026C	S288C	UWOP	-1.5960783661700002	0.933242926415	0.8741950117224913
Clozapine (48H)	YAL027W	S288C	UWOP	0.954830814806	-0.27263396641	0.8741950117224913
Clozapine (48H)	YAL028W	S288C	UWOP	0.345970442215	-0.2208368521	0.8741950117224913
Clozapine (48H)	YAL029C	S288C	UWOP	0.21032378815400002	-1.2014025486	0.8741950117224913
Clozapine (48H)	YAL030W	S288C	UWOP	0.133652116424	-1.1182619950100001	0.8741950117224913
Clozapine (48H)	YAL031C	S288C	UWOP	-0.28476075524	0.026519536913799997	0.8741950117224913
Clozapine (48H)	YAL034C	S288C	UWOP	-0.385606223124	-0.737986327938	0.8741950117224913
Clozapine (48H)	YAL036C	S288C	UWOP	1.0394436250399999	0.460433872841	0.8741950117224913
Clozapine (48H)	YAL037W	S288C	UWOP	-0.934174807299	-0.134807714519	0.8741950117224913
Clozapine (48H)	YAL040C	S288C	UWOP	-0.621472430372	0.81432406883	0.8741950117224913
Clozapine (48H)	YAL042W	S288C	UWOP	-0.156509106495	-0.281089161009	0.8741950117224913
Clozapine (48H)	YAL043C-A	S288C	UWOP	-0.08920148053549999	-0.0006135773512899999	0.8741950117224913
Clozapine (48H)	YAL045C	S288C	UWOP	-0.08212889120080001	1.05292340951	0.8741950117224913
Clozapine (48H)	YAL046C	S288C	UWOP	-0.0771125262336	-0.6100867048040001	0.8741950117224913
Clozapine (48H)	YAL048C	S288C	UWOP	-1.25827442465	-0.7041704844779999	0.8741950117224913
Clozapine (48H)	YAL049C	S288C	UWOP	0.398367974039	0.180144994355	0.8741950117224913
Clozapine (48H)	YAL051W	S288C	UWOP	-0.432402599772	-0.149778672895	0.8741950117224913
Clozapine (48H)	YAL053W	S288C	UWOP	0.131889520897	-0.32204010302499997	0.8741950117224913
Clozapine (48H)	YAL054C	S288C	UWOP	-0.216167577806	-0.113263418085	0.8741950117224913
Clozapine (48H)	YAL055W	S288C	UWOP	0.712997444443	0.19931476289	0.8741950117224913
Clozapine (48H)	YAL056W	S288C	UWOP	1.2893925017399999	0.227219372537	0.8741950117224913
Clozapine (48H)	YAL058C-A	S288C	UWOP	0.155140483556	0.0783248761207	0.8741950117224913
Clozapine (48H)	YAL058W	S288C	UWOP	1.02690147889	-0.640206279341	0.8741950117224913
Clozapine (48H)	YAL059W	S288C	UWOP	0.917429738539	-0.565061971072	0.8741950117224913
Clozapine (48H)	YAL060W	S288C	UWOP	1.01443911424	1.50827758567	0.8741950117224913
Clozapine (48H)	YAL061W	S288C	UWOP	1.5278635340200002	-0.07543053470089997	0.8741950117224913
Clozapine (48H)	YAL062W	S288C	UWOP	1.0865944947700001	0.84114792695	0.8741950117224913
Clozapine (48H)	YAL064C-A	S288C	UWOP	-0.281920698144	-0.43996539299599996	0.8741950117224913
Clozapine (48H)	YAL065C	S288C	UWOP	0.794653404039	0.15542506500800002	0.8741950117224913
Clozapine (48H)	YAL066W	S288C	UWOP	0.669947508594	-0.105255657908	0.8741950117224913
Clozapine (48H)	YAL067C	S288C	UWOP	1.2757383494499999	0.7992272695229999	0.8741950117224913
Clozapine (48H)	YAL068C	S288C	UWOP	0.834525239507	-0.435843896874	0.8741950117224913
Clozapine (48H)	YAR002C-A	S288C	UWOP	-0.105872525218	-0.341485405624	0.8741950117224913
Clozapine (48H)	YAR002W	S288C	UWOP	0.211950672873	0.633728350093	0.8741950117224913
Clozapine (48H)	YAR003W	S288C	UWOP	0.391726369332	-0.4958001094740001	0.8741950117224913
Clozapine (48H)	YAR014C	S288C	UWOP	-0.909537126926	0.571271768662	0.8741950117224913
Clozapine (48H)	YAR015W	S288C	UWOP	-1.02510022634	-1.0383867257200001	0.8760068544693516
Clozapine (48H)	YAR018C	S288C	UWOP	-0.198188774426	1.62795560129	0.8741950117224913
Clozapine (48H)	YAR020C	S288C	UWOP	0.7745353048270001	-0.605049777593	0.8741950117224913
Clozapine (48H)	YAR023C	S288C	UWOP	0.41694554995600003	-0.23593858634599998	0.8741950117224913
Clozapine (48H)	YAR027W	S288C	UWOP	0.6994633756559999	2.02237480206	0.8741950117224913
Clozapine (48H)	YAR028W	S288C	UWOP	0.456230127744	-0.18581852862999998	0.8741950117224913
Clozapine (48H)	YAR029W	S288C	UWOP	2.1413972933500003	-0.604095689487	0.8741950117224913
Clozapine (48H)	YAR030C	S288C	UWOP	-0.378855227281	0.928173922104	0.8741950117224913
Clozapine (48H)	YAR031W	S288C	UWOP	-0.800942983135	0.0197775884573	0.8741950117224913
Clozapine (48H)	YAR035W	S288C	UWOP	-0.49293126523599995	0.0274045358816	0.8741950117224913
Clozapine (48H)	YAR037W	S288C	UWOP	1.02709969892	0.360557297878	0.8741950117224913
Clozapine (48H)	YAR040C	S288C	UWOP	0.725046919237	-0.951554015654	0.8741950117224913
Clozapine (48H)	YAR042W	S288C	UWOP	-0.551823998593	-1.13438197156	0.8741950117224913
Clozapine (48H)	YAR043C	S288C	UWOP	0.198549024935	0.940273568773	0.8741950117224913
Clozapine (48H)	YAR044W	S288C	UWOP	-0.0234935971344	-1.78427306768	0.8741950117224913
Clozapine (48H)	YAR047C	S288C	UWOP	0.568825684154	-0.390995998437	0.8741950117224913
Clozapine (48H)	YAR050W	S288C	UWOP	0.0305234170023	-0.21431368591699998	0.8741950117224913
Clozapine (48H)	YBL001C	S288C	UWOP	-0.40539861639700003	0.0020356621239200003	0.8741950117224913
Clozapine (48H)	YBL003C	S288C	UWOP	-1.11630117945	-0.00836801068637	0.8741950117224913
Clozapine (48H)	YBL005W	S288C	UWOP	-0.640096888204	-0.18806392564	0.8741950117224913
Clozapine (48H)	YBL007C	S288C	UWOP	1.2510184201	0.514003452555	0.8741950117224913
Clozapine (48H)	YBL008W	S288C	UWOP	0.9708685423829999	0.441005842526	0.8741950117224913
Clozapine (48H)	YBL009W	S288C	UWOP	0.559339087412	-0.10218201372300001	0.8741950117224913
Clozapine (48H)	YBL010C	S288C	UWOP	-0.40952011252	0.860451761313	0.8741950117224913
Clozapine (48H)	YBL011W	S288C	UWOP	-0.579539435599	0.261823983664	0.8741950117224913
Clozapine (48H)	YBL013W	S288C	UWOP	-0.463500114618	0.5369648988229999	0.8741950117224913
Clozapine (48H)	YBL016W	S288C	UWOP	1.20557668407	0.22514669837499998	0.8741950117224913
Clozapine (48H)	YBL017C	S288C	UWOP	0.05024507615680001	-0.16230354676300002	0.8741950117224913
Clozapine (48H)	YBL019W	S288C	UWOP	0.183745031978	0.31701633565000004	0.8741950117224913
Clozapine (48H)	YBL021C	S288C	UWOP	-1.21579529668	-0.6890243357860001	0.8741950117224913
Clozapine (48H)	YBL024W	S288C	UWOP	0.695600963804	0.0236268404734	0.8741950117224913
Clozapine (48H)	YBL027W	S288C	UWOP	0.219436974551	-0.330965761759	0.8741950117224913
Clozapine (48H)	YBL028C	S288C	UWOP	-0.114185429092	-0.07885209204860001	0.8741950117224913
Clozapine (48H)	YBL029W	S288C	UWOP	0.00394877327553	-0.0704914837699	0.8741950117224913
Clozapine (48H)	YBL031W	S288C	UWOP	0.5731585601420001	0.863038491567	0.8741950117224913
Clozapine (48H)	YBL032W	S288C	UWOP	0.23718712578200002	-0.805790737704	0.8741950117224913
Clozapine (48H)	YBL036C	S288C	UWOP	-0.5891921752699999	0.5428119784350001	0.8741950117224913
Clozapine (48H)	YBL037W	S288C	UWOP	1.28426839062	-0.06825184418869999	0.8741950117224913
Clozapine (48H)	YBL039C	S288C	UWOP	-1.01881887215	-1.44405511875	0.8741950117224913
Clozapine (48H)	YBL042C	S288C	UWOP	0.968480032158	0.689094247415	0.8741950117224913
Clozapine (48H)	YBL043W	S288C	UWOP	-0.068872001458	-0.41204022110399996	0.8741950117224913
Clozapine (48H)	YBL046W	S288C	UWOP	0.163673814681	0.152576783014	0.8741950117224913
Clozapine (48H)	YBL047C	S288C	UWOP	0.503814449569	-0.82105450243	0.8741950117224913
Clozapine (48H)	YBL048W	S288C	UWOP	-0.11720561144300001	-0.9387906197589999	0.8741950117224913
Clozapine (48H)	YBL049W	S288C	UWOP	0.030481470025200002	-0.728539210703	0.8741950117224913
Clozapine (48H)	YBL051C	S288C	UWOP	1.4909115371500001	0.325564471591	0.8741950117224913
Clozapine (48H)	YBL052C	S288C	UWOP	-0.0688670665195	-0.25829303518	0.8741950117224913
Clozapine (48H)	YBL053W	S288C	UWOP	-0.510924873432	-0.297029012307	0.8741950117224913
Clozapine (48H)	YBL054W	S288C	UWOP	-0.403410658679	-1.40189758428	0.8741950117224913
Clozapine (48H)	YBL055C	S288C	UWOP	0.296547855805	-0.4715078747950001	0.8741950117224913
Clozapine (48H)	YBL056W	S288C	UWOP	0.0829661857632	0.247613828305	0.8741950117224913
Clozapine (48H)	YBL057C	S288C	UWOP	0.514114488671	0.30674919613699997	0.8741950117224913
Clozapine (48H)	YBL059W	S288C	UWOP	-0.591856219561	0.023670432430000003	0.8741950117224913
Clozapine (48H)	YBL060W	S288C	UWOP	0.560186251851	1.82369746872	0.8741950117224913
Clozapine (48H)	YBL061C	S288C	UWOP	0.613665357693	-0.0643450178903	0.8741950117224913
Clozapine (48H)	YBL062W	S288C	UWOP	0.606841160262	1.2660716274500001	0.8741950117224913
Clozapine (48H)	YBL063W	S288C	UWOP	2.0176964803799997	-0.0044430896135	0.8741950117224913
Clozapine (48H)	YBL064C	S288C	UWOP	-0.8777610580390001	0.133071438663	0.8741950117224913
Clozapine (48H)	YBL065W	S288C	UWOP	-0.518190747857	0.0671513529072	0.8741950117224913
Clozapine (48H)	YBL066C	S288C	UWOP	-0.548506897443	-0.4128799831360001	0.8741950117224913
Clozapine (48H)	YBL067C	S288C	UWOP	-0.201683533361	0.653164605305	0.8741950117224913
Clozapine (48H)	YBL068W	S288C	UWOP	0.9196035789399999	0.9934310811239999	0.8741950117224913
Clozapine (48H)	YBL069W	S288C	UWOP	0.583530978341	0.337421483784	0.8741950117224913
Clozapine (48H)	YBL070C	S288C	UWOP	0.211126538147	0.267442411126	0.8741950117224913
Clozapine (48H)	YBL071C	S288C	UWOP	0.183790268914	1.25218059811	0.8741950117224913
Clozapine (48H)	YBL072C	S288C	UWOP	-0.40176321171499996	-0.143676621461	0.8741950117224913
Clozapine (48H)	YBL075C	S288C	UWOP	0.170177241111	0.0435097076183	0.8741950117224913
Clozapine (48H)	YBL078C	S288C	UWOP	-0.6241438770709999	0.8324854649339999	0.8741950117224913
Clozapine (48H)	YBL079W	S288C	UWOP	1.3795719225799998	0.7066979954709999	0.8741950117224913
Clozapine (48H)	YBL081W	S288C	UWOP	-0.9041917660600001	0.141025737007	0.8741950117224913
Clozapine (48H)	YBL082C	S288C	UWOP	-0.29841490753100003	-0.428242446631	0.8741950117224913
Clozapine (48H)	YBL083C	S288C	UWOP	0.09253585397	-0.808040247162	0.8741950117224913
Clozapine (48H)	YBL085W	S288C	UWOP	-0.688585126261	-2.49686173471	0.8741950117224913
Clozapine (48H)	YBL086C	S288C	UWOP	-0.20567096365499998	0.533163351212	0.8741950117224913
Clozapine (48H)	YBL087C	S288C	UWOP	0.13141165435399998	-0.869249111647	0.8741950117224913
Clozapine (48H)	YBL088C	S288C	UWOP	-0.11042007103	0.328500759988	0.8741950117224913
Clozapine (48H)	YBL089W	S288C	UWOP	-0.145459779233	-1.37113729023	0.8741950117224913
Clozapine (48H)	YBL091C	S288C	UWOP	-0.479136467199	-0.0872571147735	0.8741950117224913
Clozapine (48H)	YBL091C-A	S288C	UWOP	-0.325160629125	-0.832016645778	0.8741950117224913
Clozapine (48H)	YBL095W	S288C	UWOP	-0.529618420403	-0.306212110333	0.8741950117224913
Clozapine (48H)	YBL096C	S288C	UWOP	0.0215549888006	-0.709313512866	0.8741950117224913
Clozapine (48H)	YBL098W	S288C	UWOP	1.3571788167299998	-0.827806320763	0.8741950117224913
Clozapine (48H)	YBL101C	S288C	UWOP	-0.334683415416	0.8912161678110001	0.8741950117224913
Clozapine (48H)	YBL102W	S288C	UWOP	-0.11240473878900001	-0.18631037749899998	0.8741950117224913
Clozapine (48H)	YBL103C	S288C	UWOP	-0.276951215092	-0.6862484328899999	0.8741950117224913
Clozapine (48H)	YBL104C	S288C	UWOP	-0.21482691951900001	-0.590496644009	0.8741950117224913
Clozapine (48H)	YBL107C	S288C	UWOP	1.49201614088	-0.0588590112775	0.8741950117224913
Clozapine (48H)	YBR001C	S288C	UWOP	2.39742930422	0.293366465463	0.8741950117224913
Clozapine (48H)	YBR005W	S288C	UWOP	0.65613872823	-0.242185395974	0.8741950117224913
Clozapine (48H)	YBR006W	S288C	UWOP	0.412425968796	0.301690061703	0.8741950117224913
Clozapine (48H)	YBR007C	S288C	UWOP	0.46853375187	0.507449031761	0.8741950117224913
Clozapine (48H)	YBR009C	S288C	UWOP	0.664850539631	-1.30120838945	0.8741950117224913
Clozapine (48H)	YBR010W	S288C	UWOP	0.823585303381	-0.36175648793000004	0.8741950117224913
Clozapine (48H)	YBR012C	S288C	UWOP	0.55846724828	-0.261160234439	0.8741950117224913
Clozapine (48H)	YBR013C	S288C	UWOP	0.00117780531776	-0.0131927355425	0.8741950117224913
Clozapine (48H)	YBR015C	S288C	UWOP	1.9122565847599997	-0.0307232820109	0.8741950117224913
Clozapine (48H)	YBR016W	S288C	UWOP	0.8611171555179999	0.267499162919	0.8741950117224913
Clozapine (48H)	YBR018C	S288C	UWOP	0.985828808392	-0.175018415762	0.8741950117224913
Clozapine (48H)	YBR019C	S288C	UWOP	0.7223787624979999	-0.4313029309800001	0.8741950117224913
Clozapine (48H)	YBR020W	S288C	UWOP	1.04960877583	-0.133798519599	0.8741950117224913
Clozapine (48H)	YBR022W	S288C	UWOP	-0.101677827508	0.42913073555799996	0.8741950117224913
Clozapine (48H)	YBR023C	S288C	UWOP	1.00335277494	1.18096614586	0.8741950117224913
Clozapine (48H)	YBR024W	S288C	UWOP	0.46287337743	0.34351366534	0.8741950117224913
Clozapine (48H)	YBR025C	S288C	UWOP	0.31184698759	0.630213028914	0.8741950117224913
Clozapine (48H)	YBR027C	S288C	UWOP	0.5272340226259999	-0.0781924552714	0.8741950117224913
Clozapine (48H)	YBR028C	S288C	UWOP	0.188072150537	-0.896541788923	0.8741950117224913
Clozapine (48H)	YBR031W	S288C	UWOP	-0.819112604137	-2.46352293531	0.8741950117224913
Clozapine (48H)	YBR032W	S288C	UWOP	-0.0352477981093	-0.49571374805	0.8741950117224913
Clozapine (48H)	YBR033W	S288C	UWOP	0.08535798594760001	-0.19777506208299997	0.8741950117224913
Clozapine (48H)	YBR034C	S288C	UWOP	0.353265103781	-1.3223907903899998	0.8741950117224913
Clozapine (48H)	YBR036C	S288C	UWOP	-2.1693282226700004	0.127676728412	0.8741950117224913
Clozapine (48H)	YBR040W	S288C	UWOP	-0.940160887678	0.182640428248	0.8741950117224913
Clozapine (48H)	YBR041W	S288C	UWOP	0.21632220587900008	-0.31711174446	0.8741950117224913
Clozapine (48H)	YBR042C	S288C	UWOP	0.581803749873	0.0811764480737	0.8741950117224913
Clozapine (48H)	YBR043C	S288C	UWOP	0.492144965038	0.3972403405960001	0.8741950117224913
Clozapine (48H)	YBR045C	S288C	UWOP	0.246576668734	1.15239531951	0.8741950117224913
Clozapine (48H)	YBR046C	S288C	UWOP	-0.168319236772	0.517145363389	0.8741950117224913
Clozapine (48H)	YBR047W	S288C	UWOP	0.562261393483	-0.0605928196643	0.8741950117224913
Clozapine (48H)	YBR048W	S288C	UWOP	-0.337842598534	-1.10907149458	0.8741950117224913
Clozapine (48H)	YBR050C	S288C	UWOP	0.199009619193	-0.326595051244	0.8741950117224913
Clozapine (48H)	YBR051W	S288C	UWOP	0.12233547999500001	-0.386202528191	0.8741950117224913
Clozapine (48H)	YBR052C	S288C	UWOP	0.0935639661538	1.06199876138	0.8741950117224913
Clozapine (48H)	YBR053C	S288C	UWOP	-0.518009800113	0.531459152456	0.8741950117224913
Clozapine (48H)	YBR054W	S288C	UWOP	-0.0816814567784	0.772765306891	0.8741950117224913
Clozapine (48H)	YBR056W	S288C	UWOP	0.495926772895	-0.145407962379	0.8741950117224913
Clozapine (48H)	YBR057C	S288C	UWOP	0.48624360110299997	-0.062902370874	0.8741950117224913
Clozapine (48H)	YBR058C	S288C	UWOP	-0.239140538931	-0.514544650809	0.8741950117224913
Clozapine (48H)	YBR059C	S288C	UWOP	-0.317042655322	0.19236554701699998	0.8741950117224913
Clozapine (48H)	YBR061C	S288C	UWOP	-0.12444187623700001	-0.257485350249	0.8741950117224913
Clozapine (48H)	YBR062C	S288C	UWOP	0.13701692197999998	0.29607492420000003	0.8741950117224913
Clozapine (48H)	YBR063C	S288C	UWOP	0.39092690929799995	-0.38980256581399997	0.8741950117224913
Clozapine (48H)	YBR064W	S288C	UWOP	0.597444214902	-0.17317439374899998	0.8741950117224913
Clozapine (48H)	YBR065C	S288C	UWOP	1.65764994863	0.164940448892	0.8741950117224913
Clozapine (48H)	YBR066C	S288C	UWOP	0.500686521061	0.090253444922	0.8741950117224913
Clozapine (48H)	YBR067C	S288C	UWOP	-0.14290594856799999	0.602954073718	0.8741950117224913
Clozapine (48H)	YBR068C	S288C	UWOP	0.849897572879	-0.251330659472	0.8741950117224913
Clozapine (48H)	YBR069C	S288C	UWOP	0.470330891967	0.663508236364	0.8741950117224913
Clozapine (48H)	YBR071W	S288C	UWOP	-0.43173227062799996	-0.279346305235	0.8741950117224913
Clozapine (48H)	YBR072W	S288C	UWOP	-0.715784862196	-0.501933415517	0.8741950117224913
Clozapine (48H)	YBR073W	S288C	UWOP	0.09562594794960001	-0.239041017671	0.8741950117224913
Clozapine (48H)	YBR074W	S288C	UWOP	0.17257397623399998	-0.00930976144673	0.8741950117224913
Clozapine (48H)	YBR075W	S288C	UWOP	-0.240999365759	0.0719884151095	0.8741950117224913
Clozapine (48H)	YBR076W	S288C	UWOP	0.126100838057	0.495285230892	0.8741950117224913
Clozapine (48H)	YBR077C	S288C	UWOP	2.0362962635099997	0.7282176172120001	0.8741950117224913
Clozapine (48H)	YBR078W	S288C	UWOP	-0.0880072254228	0.030012650869400002	0.8741950117224913
Clozapine (48H)	YBR082C	S288C	UWOP	-1.0063721348	0.609263392567	0.8741950117224913
Clozapine (48H)	YBR083W	S288C	UWOP	-0.437229792097	1.29862412666	0.8741950117224913
Clozapine (48H)	YBR084C-A	S288C	UWOP	-1.8147841473299997	-0.8076035051070001	0.8741950117224913
Clozapine (48H)	YBR084W	S288C	UWOP	2.43652635434	1.0035337226899999	0.8741950117224913
Clozapine (48H)	YBR090C	S288C	UWOP	-0.441173630434	-0.760204243474	0.8741950117224913
Clozapine (48H)	YBR090C-A	S288C	UWOP	-0.0446258262051	-0.44708897669500003	0.8741950117224913
Clozapine (48H)	YBR092C	S288C	UWOP	-0.131118848004	-0.0833881230035	0.8741950117224913
Clozapine (48H)	YBR093C	S288C	UWOP	0.040255938179	-1.26520225579	0.8741950117224913
Clozapine (48H)	YBR094W	S288C	UWOP	-0.8067456483	-0.69470198251	0.8741950117224913
Clozapine (48H)	YBR095C	S288C	UWOP	0.6721970180519999	0.137644481657	0.8741950117224913
Clozapine (48H)	YBR098W	S288C	UWOP	0.053800699333300006	-0.263814408852	0.8741950117224913
Clozapine (48H)	YBR099C	S288C	UWOP	-0.220914166136	-0.44958934552599994	0.8741950117224913
Clozapine (48H)	YBR100W	S288C	UWOP	-0.5093942200129999	-0.16022264770300002	0.8741950117224913
Clozapine (48H)	YBR101C	S288C	UWOP	1.38613868072	0.44712763371299996	0.8741950117224913
Clozapine (48H)	YBR103W	S288C	UWOP	-0.16881355311000001	0.132160120023	0.8741950117224913
Clozapine (48H)	YBR104W	S288C	UWOP	-1.11794533646	0.594116421386	0.8741950117224913
Clozapine (48H)	YBR105C	S288C	UWOP	0.731825057243	-0.0740043374795	0.8741950117224913
Clozapine (48H)	YBR106W	S288C	UWOP	0.79409986844	0.0488961929717	0.8741950117224913
Clozapine (48H)	YBR107C	S288C	UWOP	1.0732882556399999	0.4645627713710001	0.8741950117224913
Clozapine (48H)	YBR108W	S288C	UWOP	1.31803323971	-0.415105640392	0.8741950117224913
Clozapine (48H)	YBR111C	S288C	UWOP	0.616377106389	-0.327065515379	0.8741950117224913
Clozapine (48H)	YBR113W	S288C	UWOP	0.0824817393022	0.737644994693	0.8741950117224913
Clozapine (48H)	YBR114W	S288C	UWOP	0.703456563378	-0.7715554244730001	0.8741950117224913
Clozapine (48H)	YBR115C	S288C	UWOP	-3.09143710538	-0.272052466159	0.8741950117224913
Clozapine (48H)	YBR116C	S288C	UWOP	0.93839746966	-0.889611490314	0.8741950117224913
Clozapine (48H)	YBR119W	S288C	UWOP	0.7484467525409999	0.517842834694	0.8741950117224913
Clozapine (48H)	YBR121C	S288C	UWOP	1.9913175892099997	-1.40824309268	0.4422308687200625
Clozapine (48H)	YBR122C	S288C	UWOP	-0.404057958109	-0.8515869668189999	0.8741950117224913
Clozapine (48H)	YBR125C	S288C	UWOP	-0.630104460267	-0.42418263724	0.8741950117224913
Clozapine (48H)	YBR126C	S288C	UWOP	1.93723148593	0.985115709782	0.8741950117224913
Clozapine (48H)	YBR128C	S288C	UWOP	0.29991266136	-0.755641892848	0.8741950117224913
Clozapine (48H)	YBR129C	S288C	UWOP	-0.0946644574354	-0.5618526160790001	0.8741950117224913
Clozapine (48H)	YBR130C	S288C	UWOP	0.6042791047	0.30281934012600004	0.8741950117224913
Clozapine (48H)	YBR131W	S288C	UWOP	1.49308373257	0.3861367290110001	0.8741950117224913
Clozapine (48H)	YBR132C	S288C	UWOP	0.24352276430300002	0.371975100547	0.8741950117224913
Clozapine (48H)	YBR134W	S288C	UWOP	-0.270671505873	0.779323840134	0.8741950117224913
Clozapine (48H)	YBR137W	S288C	UWOP	-0.38536934607699996	-0.822932246522	0.8741950117224913
Clozapine (48H)	YBR138C	S288C	UWOP	-0.332291615232	-0.44472843112099997	0.8741950117224913
Clozapine (48H)	YBR139W	S288C	UWOP	0.00814593845467	-0.7278655916	0.8741950117224913
Clozapine (48H)	YBR141C	S288C	UWOP	-0.218864521687	-0.8443284948019999	0.8741950117224913
Clozapine (48H)	YBR144C	S288C	UWOP	0.543945369306	-0.767061340496	0.8741950117224913
Clozapine (48H)	YBR145W	S288C	UWOP	0.6372321564150001	-0.517430767331	0.8741950117224913
Clozapine (48H)	YBR146W	S288C	UWOP	0.0665756100843	-0.37487519939499997	0.8741950117224913
Clozapine (48H)	YBR147W	S288C	UWOP	0.378451384815	0.477999786368	0.8741950117224913
Clozapine (48H)	YBR148W	S288C	UWOP	-0.408065128157	0.0129468111081	0.8741950117224913
Clozapine (48H)	YBR149W	S288C	UWOP	-0.48804156368999996	-0.6456248417939999	0.8741950117224913
Clozapine (48H)	YBR150C	S288C	UWOP	0.238111604257	0.6106188556700001	0.8741950117224913
Clozapine (48H)	YBR151W	S288C	UWOP	-0.509115395988	-0.697421956104	0.8741950117224913
Clozapine (48H)	YBR156C	S288C	UWOP	-0.347379367151	-0.636755112362	0.8741950117224913
Clozapine (48H)	YBR157C	S288C	UWOP	0.125269300923	-0.38452793906599997	0.8741950117224913
Clozapine (48H)	YBR158W	S288C	UWOP	-0.30621622278099997	-0.339143777314	0.8741950117224913
Clozapine (48H)	YBR159W	S288C	UWOP	-0.34634467505000005	-0.244862600101	0.8741950117224913
Clozapine (48H)	YBR161W	S288C	UWOP	-0.27175143491099996	-0.246235335489	0.8741950117224913
Clozapine (48H)	YBR162C	S288C	UWOP	2.11025947651	-0.660491343972	0.8741950117224913
Clozapine (48H)	YBR162W-A	S288C	UWOP	-1.0908673290100002	-0.099750734031	0.8741950117224913
Clozapine (48H)	YBR164C	S288C	UWOP	0.745777773311	-0.23965048257399998	0.8741950117224913
Clozapine (48H)	YBR165W	S288C	UWOP	0.0707941599968	0.404145964512	0.8741950117224913
Clozapine (48H)	YBR166C	S288C	UWOP	0.37458897296300003	-0.408005908895	0.8741950117224913
Clozapine (48H)	YBR168W	S288C	UWOP	3.9940184365099998	-0.158493774254	0.8741950117224913
Clozapine (48H)	YBR169C	S288C	UWOP	1.69711794163	-0.9426012147570001	0.8741950117224913
Clozapine (48H)	YBR170C	S288C	UWOP	0.217903853662	0.0344269533418	0.8741950117224913
Clozapine (48H)	YBR171W	S288C	UWOP	1.46002540217	1.3469626715799998	0.9001509116071673
Clozapine (48H)	YBR172C	S288C	UWOP	0.490063243488	-0.00076080301601	0.8741950117224913
Clozapine (48H)	YBR174C	S288C	UWOP	0.5607825569179999	-0.537024118085	0.8741950117224913
Clozapine (48H)	YBR175W	S288C	UWOP	0.0425136725347	1.04811760191	0.8741950117224913
Clozapine (48H)	YBR176W	S288C	UWOP	-0.302751073477	0.0009178985576950001	0.8741950117224913
Clozapine (48H)	YBR177C	S288C	UWOP	0.27884211902	-0.6792112106139999	0.8741950117224913
Clozapine (48H)	YBR178W	S288C	UWOP	0.232475904511	-0.404980791606	0.8741950117224913
Clozapine (48H)	YBR180W	S288C	UWOP	-0.340826591337	-0.6039887658199999	0.8741950117224913
Clozapine (48H)	YBR181C	S288C	UWOP	-0.982694299966	-0.196978892008	0.8741950117224913
Clozapine (48H)	YBR182C	S288C	UWOP	0.416878928286	-0.389502357056	0.8741950117224913
Clozapine (48H)	YBR183W	S288C	UWOP	-0.41247860814000004	-0.39051813189400003	0.8741950117224913
Clozapine (48H)	YBR184W	S288C	UWOP	-0.10205206034299999	-0.190220493757	0.8741950117224913
Clozapine (48H)	YBR185C	S288C	UWOP	-0.932033043997	-1.28216610682	0.8741950117224913
Clozapine (48H)	YBR186W	S288C	UWOP	-0.43107098887100004	-0.20201088428	0.8741950117224913
Clozapine (48H)	YBR187W	S288C	UWOP	0.256420226026	0.563338855052	0.8741950117224913
Clozapine (48H)	YBR188C	S288C	UWOP	1.5343085636700002	-0.23806636732099998	0.8741950117224913
Clozapine (48H)	YBR189W	S288C	UWOP	-2.64121115279	1.9033753404799998	0.021390129570369714
Clozapine (48H)	YBR194W	S288C	UWOP	-0.0407617693735	-1.2800490182100002	0.8741950117224913
Clozapine (48H)	YBR195C	S288C	UWOP	-0.606375631065	-0.381385205743	0.8741950117224913
Clozapine (48H)	YBR197C	S288C	UWOP	-0.331671457962	0.124913162862	0.8741950117224913
Clozapine (48H)	YBR199W	S288C	UWOP	-0.178034485664	-0.45572594152900003	0.8741950117224913
Clozapine (48H)	YBR200W	S288C	UWOP	1.9987709913	0.234893201877	0.8741950117224913
Clozapine (48H)	YBR201W	S288C	UWOP	-0.27489334574499996	-0.040515844939099994	0.8741950117224913
Clozapine (48H)	YBR203W	S288C	UWOP	0.604795628261	-0.739007860204	0.8741950117224913
Clozapine (48H)	YBR204C	S288C	UWOP	0.15467001942	-0.87248972125	0.8741950117224913
Clozapine (48H)	YBR205W	S288C	UWOP	-0.664224624934	-0.167553498818	0.8741950117224913
Clozapine (48H)	YBR206W	S288C	UWOP	-0.135329173019	-0.359715068377	0.8741950117224913
Clozapine (48H)	YBR207W	S288C	UWOP	0.326310469791	-0.58867400673	0.8741950117224913
Clozapine (48H)	YBR208C	S288C	UWOP	0.35164233151	0.0733052211945	0.8741950117224913
Clozapine (48H)	YBR209W	S288C	UWOP	-1.14194887724	-0.704481385602	0.8741950117224913
Clozapine (48H)	YBR210W	S288C	UWOP	-0.709765059737	-0.403962549299	0.8741950117224913
Clozapine (48H)	YBR212W	S288C	UWOP	0.111483550273	-0.35220244702799997	0.8741950117224913
Clozapine (48H)	YBR213W	S288C	UWOP	0.349892073329	-0.258869600493	0.8741950117224913
Clozapine (48H)	YBR214W	S288C	UWOP	0.5237721632810001	0.19619094683	0.8741950117224913
Clozapine (48H)	YBR215W	S288C	UWOP	1.0226146623299999	0.37034903831699995	0.8741950117224913
Clozapine (48H)	YBR216C	S288C	UWOP	0.0901999830884	0.241944406479	0.8741950117224913
Clozapine (48H)	YBR217W	S288C	UWOP	0.506365812764	0.179811886008	0.8741950117224913
Clozapine (48H)	YBR218C	S288C	UWOP	0.5226215001250001	-1.5487588860400001	0.8741950117224913
Clozapine (48H)	YBR219C	S288C	UWOP	0.07551442865510001	-1.68636882313	0.8741950117224913
Clozapine (48H)	YBR220C	S288C	UWOP	-0.170196980865	-0.294186487741	0.8741950117224913
Clozapine (48H)	YBR221C	S288C	UWOP	2.21360449073	-0.349878913493	0.8741950117224913
Clozapine (48H)	YBR222C	S288C	UWOP	0.32750636988299997	-0.309869722238	0.8741950117224913
Clozapine (48H)	YBR223C	S288C	UWOP	-0.4788074713	0.215588545024	0.8741950117224913
Clozapine (48H)	YBR224W	S288C	UWOP	0.848141557269	-0.413361139638	0.8741950117224913
Clozapine (48H)	YBR225W	S288C	UWOP	0.08109255411949999	-0.0792337272912	0.8741950117224913
Clozapine (48H)	YBR226C	S288C	UWOP	0.327721862197	-0.326446180599	0.8741950117224913
Clozapine (48H)	YBR227C	S288C	UWOP	0.040193428958300005	-1.16341010221	0.8741950117224913
Clozapine (48H)	YBR228W	S288C	UWOP	0.208687856047	-0.680618490572	0.8741950117224913
Clozapine (48H)	YBR229C	S288C	UWOP	0.626283172903	-0.235417950336	0.8741950117224913
Clozapine (48H)	YBR230C	S288C	UWOP	0.8281854885359999	0.20858422233899998	0.8741950117224913
Clozapine (48H)	YBR231C	S288C	UWOP	0.40773448727899997	0.35969697360299996	0.8741950117224913
Clozapine (48H)	YBR232C	S288C	UWOP	-0.274759279916	-0.130607259381	0.8741950117224913
Clozapine (48H)	YBR233W	S288C	UWOP	-0.420856488703	-0.18863226605500005	0.8741950117224913
Clozapine (48H)	YBR235W	S288C	UWOP	0.6878802525480001	-0.14794616573799999	0.8741950117224913
Clozapine (48H)	YBR238C	S288C	UWOP	-0.872405827296	-0.161739318796	0.8741950117224913
Clozapine (48H)	YBR239C	S288C	UWOP	-0.4988235817840001	-0.640150350038	0.8741950117224913
Clozapine (48H)	YBR240C	S288C	UWOP	-0.568145485133	0.8048810640440001	0.8741950117224913
Clozapine (48H)	YBR241C	S288C	UWOP	-0.36116923025	0.364433692056	0.8741950117224913
Clozapine (48H)	YBR242W	S288C	UWOP	-0.014936413806200003	1.21720833407	0.8741950117224913
Clozapine (48H)	YBR244W	S288C	UWOP	-0.728552370539	0.384504909353	0.8741950117224913
Clozapine (48H)	YBR245C	S288C	UWOP	0.830531229295	0.133838821597	0.8741950117224913
Clozapine (48H)	YBR246W	S288C	UWOP	1.5180717935799999	0.267809241554	0.8741950117224913
Clozapine (48H)	YBR248C	S288C	UWOP	-0.26481537887400003	-0.672021005246	0.8741950117224913
Clozapine (48H)	YBR249C	S288C	UWOP	-0.542948511733	0.177214463387	0.8741950117224913
Clozapine (48H)	YBR250W	S288C	UWOP	-1.43321305891	-0.5723410053329999	0.8741950117224913
Clozapine (48H)	YBR255W	S288C	UWOP	-0.23130385662099998	0.666621360056	0.8741950117224913
Clozapine (48H)	YBR258C	S288C	UWOP	-0.220601620033	-0.552333942236	0.8741950117224913
Clozapine (48H)	YBR259W	S288C	UWOP	0.245621758138	0.033542776863700004	0.8741950117224913
Clozapine (48H)	YBR260C	S288C	UWOP	-0.21146869388099998	1.02231692104	0.8741950117224913
Clozapine (48H)	YBR261C	S288C	UWOP	-0.139472053875	0.94031633824	0.8741950117224913
Clozapine (48H)	YBR262C	S288C	UWOP	-0.747492664434	-1.07757589469	0.8741950117224913
Clozapine (48H)	YBR263W	S288C	UWOP	-0.46927975007	-0.391350491518	0.8741950117224913
Clozapine (48H)	YBR264C	S288C	UWOP	0.027928461850400002	-0.161143836219	0.8741950117224913
Clozapine (48H)	YBR269C	S288C	UWOP	-0.18251376482700002	0.277451288858	0.8741950117224913
Clozapine (48H)	YBR270C	S288C	UWOP	1.65493408748	-1.07838193465	0.8741950117224913
Clozapine (48H)	YBR271W	S288C	UWOP	-0.27998208981	-0.158292264266	0.8741950117224913
Clozapine (48H)	YBR272C	S288C	UWOP	2.41970561652	0.445555855807	0.8741950117224913
Clozapine (48H)	YBR273C	S288C	UWOP	0.523284426861	0.5304293952929999	0.8741950117224913
Clozapine (48H)	YBR274W	S288C	UWOP	0.61917192655	0.20295510250999999	0.8741950117224913
Clozapine (48H)	YBR275C	S288C	UWOP	1.3731688399000002	0.601235892636	0.8741950117224913
Clozapine (48H)	YBR276C	S288C	UWOP	3.41054503246	0.48141640877700004	0.8741950117224913
Clozapine (48H)	YBR277C	S288C	UWOP	-0.7547897934700001	-0.7537444090009999	0.8741950117224913
Clozapine (48H)	YBR278W	S288C	UWOP	-0.030851590411400006	0.395263897734	0.8741950117224913
Clozapine (48H)	YBR280C	S288C	UWOP	1.5208682587200002	-0.380041257496	0.8741950117224913
Clozapine (48H)	YBR281C	S288C	UWOP	-0.0123998554263	0.459773413574	0.8741950117224913
Clozapine (48H)	YBR283C	S288C	UWOP	1.01854909551	0.744428890126	0.8741950117224913
Clozapine (48H)	YBR284W	S288C	UWOP	0.854018246511	0.739111493912	0.8741950117224913
Clozapine (48H)	YBR285W	S288C	UWOP	0.149529458501	0.256718789805	0.8741950117224913
Clozapine (48H)	YBR286W	S288C	UWOP	0.5158885990550001	-0.09555603632120001	0.8741950117224913
Clozapine (48H)	YBR287W	S288C	UWOP	1.3596331261399999	-0.0535523074297	0.8741950117224913
Clozapine (48H)	YBR288C	S288C	UWOP	0.991522082421	-0.451174283269	0.8741950117224913
Clozapine (48H)	YBR289W	S288C	UWOP	1.5599529715	-0.38195354615800003	0.8741950117224913
Clozapine (48H)	YBR290W	S288C	UWOP	0.8368356132060001	0.146253481839	0.8741950117224913
Clozapine (48H)	YBR291C	S288C	UWOP	1.12166792505	0.42405186136999995	0.8741950117224913
Clozapine (48H)	YBR292C	S288C	UWOP	0.21417221768	-0.7309219634999999	0.8741950117224913
Clozapine (48H)	YBR293W	S288C	UWOP	0.683487334809	-0.784103328054	0.8741950117224913
Clozapine (48H)	YBR294W	S288C	UWOP	-0.0566522712862	-0.5954406298789999	0.8741950117224913
Clozapine (48H)	YBR295W	S288C	UWOP	1.24434144834	0.10310155726	0.8741950117224913
Clozapine (48H)	YBR296C	S288C	UWOP	-0.0700679015502	-0.74685687986	0.8741950117224913
Clozapine (48H)	YBR297W	S288C	UWOP	0.225437037255	-0.19653310256499998	0.8741950117224913
Clozapine (48H)	YBR298C	S288C	UWOP	1.02466595176	-0.314588345916	0.8741950117224913
Clozapine (48H)	YBR299W	S288C	UWOP	0.413766627084	-0.332985796578	0.8741950117224913
Clozapine (48H)	YBR300C	S288C	UWOP	1.2218915906899999	-0.0919198091495	0.8741950117224913
Clozapine (48H)	YBR301W	S288C	UWOP	0.481719085004	-0.4153367600110001	0.8741950117224913
Clozapine (48H)	YCL001W	S288C	UWOP	1.6653155530700001	-0.1358119745	0.8741950117224913
Clozapine (48H)	YCL001W-A	S288C	UWOP	0.769792828945	-0.846959639502	0.8741950117224913
Clozapine (48H)	YCL002C	S288C	UWOP	-0.37284118225	1.0257853603	0.8741950117224913
Clozapine (48H)	YCL006C	S288C	UWOP	-0.22819649035700001	-0.0101215588271	0.8741950117224913
Clozapine (48H)	YCL009C	S288C	UWOP	0.194711287775	0.20917888242600002	0.8741950117224913
Clozapine (48H)	YCL010C	S288C	UWOP	-0.13177354984200002	0.727489713786	0.8741950117224913
Clozapine (48H)	YCL011C	S288C	UWOP	-0.234506631696	0.281274221202	0.8741950117224913
Clozapine (48H)	YCL012W	S288C	UWOP	0.32426658277	0.4668320205830001	0.8741950117224913
Clozapine (48H)	YCL013W	S288C	UWOP	-0.7365486158600001	0.253216628462	0.8741950117224913
Clozapine (48H)	YCL014W	S288C	UWOP	0.674716304147	0.0234664549727	0.8741950117224913
Clozapine (48H)	YCL016C	S288C	UWOP	3.8597214881300004	0.3977971661550001	0.8741950117224913
Clozapine (48H)	YCL022C	S288C	UWOP	0.0782031476381	0.0092743943876	0.8741950117224913
Clozapine (48H)	YCL024W	S288C	UWOP	0.764694215004	-0.160887219418	0.8741950117224913
Clozapine (48H)	YCL025C	S288C	UWOP	-0.33777186441600004	-0.19118362925000001	0.8741950117224913
Clozapine (48H)	YCL027W	S288C	UWOP	-0.27847940104200003	-0.13061630676799998	0.8741950117224913
Clozapine (48H)	YCL028W	S288C	UWOP	-0.05927272362030001	1.178828495	0.8741950117224913
Clozapine (48H)	YCL029C	S288C	UWOP	0.669778075706	1.66669815834	0.8741950117224913
Clozapine (48H)	YCL032W	S288C	UWOP	0.7299432007009999	0.163270794705	0.8741950117224913
Clozapine (48H)	YCL033C	S288C	UWOP	-0.0393503769675	0.226315456305	0.8741950117224913
Clozapine (48H)	YCL034W	S288C	UWOP	0.09483800277200001	-1.4993239622799999	0.8741950117224913
Clozapine (48H)	YCL035C	S288C	UWOP	-0.313723909192	-0.318690102285	0.8741950117224913
Clozapine (48H)	YCL036W	S288C	UWOP	2.66449748251	-0.8278704749629999	0.3689814654118183
Clozapine (48H)	YCL038C	S288C	UWOP	-0.23998852586	-0.603746953834	0.8741950117224913
Clozapine (48H)	YCL039W	S288C	UWOP	0.297546358358	0.0197668960906	0.8741950117224913
Clozapine (48H)	YCL040W	S288C	UWOP	0.05138504694619999	1.2117363097799998	0.8741950117224913
Clozapine (48H)	YCL042W	S288C	UWOP	-0.535521429317	0.12924192640100002	0.8741950117224913
Clozapine (48H)	YCL044C	S288C	UWOP	-0.747725429032	0.514621964845	0.8741950117224913
Clozapine (48H)	YCL045C	S288C	UWOP	1.3864183272400001	-0.310784330836	0.8741950117224913
Clozapine (48H)	YCL046W	S288C	UWOP	0.46130488948299997	-0.712741650132	0.8741950117224913
Clozapine (48H)	YCL047C	S288C	UWOP	0.926347994866	0.752629112904	0.8741950117224913
Clozapine (48H)	YCL048W	S288C	UWOP	0.5497463894919999	-1.8214619415900002	0.8741950117224913
Clozapine (48H)	YCL050C	S288C	UWOP	-0.125099868035	-0.38183017269599995	0.8741950117224913
Clozapine (48H)	YCL051W	S288C	UWOP	2.50709350717	-0.157862102129	0.8741950117224913
Clozapine (48H)	YCL055W	S288C	UWOP	0.136062011383	2.1140947462	0.8741950117224913
Clozapine (48H)	YCL056C	S288C	UWOP	-0.410164944481	0.8111714656290001	0.8741950117224913
Clozapine (48H)	YCL057W	S288C	UWOP	0.177113297148	0.46802216324699997	0.8741950117224913
Clozapine (48H)	YCL060C	S288C	UWOP	-0.08189365913310001	0.520253552143	0.8741950117224913
Clozapine (48H)	YCL061C	S288C	UWOP	-0.110934949611	-0.30215641339	0.8741950117224913
Clozapine (48H)	YCL062W	S288C	UWOP	-0.916110464985	1.01306473388	0.8741950117224913
Clozapine (48H)	YCL063W	S288C	UWOP	-1.2171392449299998	0.351065766198	0.8741950117224913
Clozapine (48H)	YCL064C	S288C	UWOP	0.445568193153	1.22591356555	0.8741950117224913
Clozapine (48H)	YCL069W	S288C	UWOP	0.452021447708	0.0743209960321	0.8741950117224913
Clozapine (48H)	YCL074W	S288C	UWOP	-0.34793701520000003	0.188797586494	0.8741950117224913
Clozapine (48H)	YCL075W	S288C	UWOP	-0.6497701901190001	-0.26756167214000004	0.8741950117224913
Clozapine (48H)	YCL076W	S288C	UWOP	0.113199263885	0.296602962618	0.8741950117224913
Clozapine (48H)	YCR001W	S288C	UWOP	0.7943696450769999	0.174720674474	0.8741950117224913
Clozapine (48H)	YCR005C	S288C	UWOP	-0.251619353373	0.706624793883	0.8741950117224913
Clozapine (48H)	YCR006C	S288C	UWOP	0.09627735982930001	0.373748388441	0.8741950117224913
Clozapine (48H)	YCR007C	S288C	UWOP	-0.22966874700399997	-0.48648294561899996	0.8741950117224913
Clozapine (48H)	YCR008W	S288C	UWOP	-0.21632220587900008	2.96779962411	0.8741950117224913
Clozapine (48H)	YCR009C	S288C	UWOP	1.21762204641	0.782564449737	0.8741950117224913
Clozapine (48H)	YCR010C	S288C	UWOP	0.26488529050299997	-0.19713105261100008	0.8741950117224913
Clozapine (48H)	YCR011C	S288C	UWOP	0.305655284774	0.20201335175000001	0.8741950117224913
Clozapine (48H)	YCR015C	S288C	UWOP	-0.639301540619	0.09735728886719999	0.8741950117224913
Clozapine (48H)	YCR016W	S288C	UWOP	1.45707184149	-0.0922668998227	0.8741950117224913
Clozapine (48H)	YCR017C	S288C	UWOP	2.5149260770299997	0.241726446696	0.8741950117224913
Clozapine (48H)	YCR019W	S288C	UWOP	0.423754120082	-0.21911291359	0.8741950117224913
Clozapine (48H)	YCR020C	S288C	UWOP	1.43073736477	0.0789598382054	0.8741950117224913
Clozapine (48H)	YCR020C-A	S288C	UWOP	-0.43487006901299996	-1.3550880477899998	0.8741950117224913
Clozapine (48H)	YCR021C	S288C	UWOP	0.375970755738	0.7572992096879999	0.8741950117224913
Clozapine (48H)	YCR022C	S288C	UWOP	0.925829003836	0.424045281452	0.8741950117224913
Clozapine (48H)	YCR023C	S288C	UWOP	0.0203154967518	0.143878131449	0.8741950117224913
Clozapine (48H)	YCR024C-A	S288C	UWOP	1.5714752303600001	1.51758487965	0.92093808654925
Clozapine (48H)	YCR026C	S288C	UWOP	1.00762067424	-0.476946177002	0.8741950117224913
Clozapine (48H)	YCR027C	S288C	UWOP	1.3208815217	-0.380882664507	0.8741950117224913
Clozapine (48H)	YCR028C-A	S288C	UWOP	-0.9369630475409999	-0.0404171461695	0.8741950117224913
Clozapine (48H)	YCR030C	S288C	UWOP	1.38163966181	-0.552310912523	0.8741950117224913
Clozapine (48H)	YCR031C	S288C	UWOP	-0.989974156717	-1.6532866405200002	0.8741950117224913
Clozapine (48H)	YCR032W	S288C	UWOP	1.2179913443100001	-0.054374797176700004	0.8741950117224913
Clozapine (48H)	YCR033W	S288C	UWOP	1.50912392762	0.424709853168	0.8741950117224913
Clozapine (48H)	YCR034W	S288C	UWOP	-0.040044558314	-0.0969353516269	0.8741950117224913
Clozapine (48H)	YCR037C	S288C	UWOP	-0.168204910698	0.33792155755000003	0.8741950117224913
Clozapine (48H)	YCR043C	S288C	UWOP	0.135436919176	-0.0677476579738	0.8741950117224913
Clozapine (48H)	YCR044C	S288C	UWOP	-0.6511396355479999	-1.4643788404	0.8741950117224913
Clozapine (48H)	YCR048W	S288C	UWOP	0.042279262956800005	-2.16693724498	0.8741950117224913
Clozapine (48H)	YCR049C	S288C	UWOP	0.379681006987	0.33941602142099997	0.8741950117224913
Clozapine (48H)	YCR051W	S288C	UWOP	0.282628039326	-1.22224279381	0.8741950117224913
Clozapine (48H)	YCR053W	S288C	UWOP	-0.25708973268	-0.4353364207	0.8741950117224913
Clozapine (48H)	YCR060W	S288C	UWOP	0.602129116501	-0.20063568142299998	0.8741950117224913
Clozapine (48H)	YCR061W	S288C	UWOP	-0.033795281216099995	-0.33180305632199997	0.8741950117224913
Clozapine (48H)	YCR062W	S288C	UWOP	1.01570903841	-0.0807972803003	0.8741950117224913
Clozapine (48H)	YCR063W	S288C	UWOP	-0.09655865132279999	-1.14780582673	0.8741950117224913
Clozapine (48H)	YCR065W	S288C	UWOP	-0.0700999786503	-0.697708182536	0.8741950117224913
Clozapine (48H)	YCR067C	S288C	UWOP	-0.38575098132	1.9072796993	0.8741950117224913
Clozapine (48H)	YCR068W	S288C	UWOP	1.24925664706	0.5369805261280001	0.8741950117224913
Clozapine (48H)	YCR069W	S288C	UWOP	-0.32648730508699997	-0.32510552231199996	0.8741950117224913
Clozapine (48H)	YCR071C	S288C	UWOP	-0.582827749608	-0.0606553288851	0.8741950117224913
Clozapine (48H)	YCR073C	S288C	UWOP	-0.38841255814099995	-0.703391586688	0.8741950117224913
Clozapine (48H)	YCR073W-A	S288C	UWOP	-0.357958230278	0.17577428384	0.8741950117224913
Clozapine (48H)	YCR075C	S288C	UWOP	-0.017241030077400004	0.377601752906	0.8741950117224913
Clozapine (48H)	YCR076C	S288C	UWOP	-0.005267224340030001	-1.48372708921	0.8741950117224913
Clozapine (48H)	YCR079W	S288C	UWOP	0.852349414815	-0.48172730990199997	0.8741950117224913
Clozapine (48H)	YCR081W	S288C	UWOP	2.16903952877	1.2701997034899999	0.8741950117224913
Clozapine (48H)	YCR082W	S288C	UWOP	0.628646185946	0.343554789828	0.8741950117224913
Clozapine (48H)	YCR083W	S288C	UWOP	0.0225353965791	-0.8324936898309999	0.8741950117224913
Clozapine (48H)	YCR085W	S288C	UWOP	0.4856982904	0.454078494565	0.8741950117224913
Clozapine (48H)	YCR086W	S288C	UWOP	0.11123186840999998	0.340931047535	0.8741950117224913
Clozapine (48H)	YCR087C-A	S288C	UWOP	0.721337490478	0.46741105336499994	0.8741950117224913
Clozapine (48H)	YCR087W	S288C	UWOP	0.149476819157	-0.746868394716	0.8741950117224913
Clozapine (48H)	YCR088W	S288C	UWOP	0.0933904208172	-1.13213492957	0.8741950117224913
Clozapine (48H)	YCR089W	S288C	UWOP	-0.216938250699	-1.0926249896	0.8741950117224913
Clozapine (48H)	YCR090C	S288C	UWOP	0.681441802808	1.66496434995	0.8741950117224913
Clozapine (48H)	YCR091W	S288C	UWOP	-0.09913468921049999	-0.335432703576	0.8741950117224913
Clozapine (48H)	YCR092C	S288C	UWOP	0.210128035594	0.831061735182	0.8741950117224913
Clozapine (48H)	YCR095C	S288C	UWOP	1.37124585887	-0.029307777156199998	0.8741950117224913
Clozapine (48H)	YCR098C	S288C	UWOP	0.6300205663130001	0.0738883664252	0.8741950117224913
Clozapine (48H)	YCR099C	S288C	UWOP	0.017476262145099997	0.623843668313	0.8741950117224913
Clozapine (48H)	YCR100C	S288C	UWOP	-0.724544378002	-0.853824138931	0.8741950117224913
Clozapine (48H)	YCR101C	S288C	UWOP	-0.17314971905699994	0.165255462465	0.8741950117224913
Clozapine (48H)	YCR102C	S288C	UWOP	-0.30902667024700003	0.276771089837	0.8741950117224913
Clozapine (48H)	YCR102W-A	S288C	UWOP	0.564532287675	0.309673147188	0.8741950117224913
Clozapine (48H)	YCR105W	S288C	UWOP	-0.341667175858	-0.899693569634	0.8741950117224913
Clozapine (48H)	YCR106W	S288C	UWOP	0.457659614924	0.07519859259219999	0.8741950117224913
Clozapine (48H)	YCR107W	S288C	UWOP	-0.380780675779	-0.0466269437596	0.8741950117224913
Clozapine (48H)	YDL001W	S288C	UWOP	0.8238172454899999	0.204601726983	0.8741950117224913
Clozapine (48H)	YDL002C	S288C	UWOP	-0.052302123014199994	0.682231392966	0.8741950117224913
Clozapine (48H)	YDL006W	S288C	UWOP	1.95856522499	0.767916729832	0.8741950117224913
Clozapine (48H)	YDL010W	S288C	UWOP	-0.644065401234	-0.0036173099074699997	0.8741950117224913
Clozapine (48H)	YDL011C	S288C	UWOP	-0.0553223053653	-0.322011315883	0.8741950117224913
Clozapine (48H)	YDL012C	S288C	UWOP	-0.157506786558	0.451660374709	0.8741950117224913
Clozapine (48H)	YDL013W	S288C	UWOP	1.37856272766	0.11059032640699999	0.8741950117224913
Clozapine (48H)	YDL018C	S288C	UWOP	1.0690598358499999	-0.154887156713	0.8741950117224913
Clozapine (48H)	YDL019C	S288C	UWOP	1.1800959517	-0.659834174664	0.8741950117224913
Clozapine (48H)	YDL020C	S288C	UWOP	1.5354403095700002	0.312166113611	0.8741950117224913
Clozapine (48H)	YDL023C	S288C	UWOP	1.11993905161	-0.46207638486599995	0.8741950117224913
Clozapine (48H)	YDL024C	S288C	UWOP	0.964900556779	-1.99739249848	0.8441897355266268
Clozapine (48H)	YDL025C	S288C	UWOP	0.123018968975	0.960641704869	0.8741950117224913
Clozapine (48H)	YDL026W	S288C	UWOP	-0.328148734376	0.397121902073	0.8741950117224913
Clozapine (48H)	YDL027C	S288C	UWOP	-0.0299698814026	0.545778698952	0.8741950117224913
Clozapine (48H)	YDL033C	S288C	UWOP	0.23751694417	0.908300924836	0.8741950117224913
Clozapine (48H)	YDL034W	S288C	UWOP	0.127250678723	-0.364164737909	0.8741950117224913
Clozapine (48H)	YDL035C	S288C	UWOP	-0.059341812759099985	-0.708020558984	0.8741950117224913
Clozapine (48H)	YDL036C	S288C	UWOP	0.7426144777439999	-0.301944211035	0.8741950117224913
Clozapine (48H)	YDL037C	S288C	UWOP	-0.0608757561373	-0.744379540741	0.8741950117224913
Clozapine (48H)	YDL038C	S288C	UWOP	-0.312537878977	0.36877726041000003	0.8741950117224913
Clozapine (48H)	YDL039C	S288C	UWOP	1.1890528650499999	-0.626925537395	0.8741950117224913
Clozapine (48H)	YDL040C	S288C	UWOP	1.25448685936	-1.21302597371	0.8741950117224913
Clozapine (48H)	YDL046W	S288C	UWOP	-0.353776692404	0.632381111887	0.8741950117224913
Clozapine (48H)	YDL048C	S288C	UWOP	-0.7938169319670001	-0.9189998714659999	0.8741950117224913
Clozapine (48H)	YDL050C	S288C	UWOP	0.303159028392	-1.0348837418899999	0.8741950117224913
Clozapine (48H)	YDL051W	S288C	UWOP	0.36410880860600003	0.18406991542800002	0.8741950117224913
Clozapine (48H)	YDL052C	S288C	UWOP	-0.811317868804	-0.299102508959	0.8741950117224913
Clozapine (48H)	YDL053C	S288C	UWOP	0.0499152577683	-0.568518895479	0.8741950117224913
Clozapine (48H)	YDL054C	S288C	UWOP	0.417991756914	0.182285112677	0.8741950117224913
Clozapine (48H)	YDL056W	S288C	UWOP	-0.524752571059	-0.451296011751	0.8741950117224913
Clozapine (48H)	YDL059C	S288C	UWOP	0.0345717115373	-0.289890623792	0.8741950117224913
Clozapine (48H)	YDL061C	S288C	UWOP	-1.86797373678	-0.0811122938734	0.8741950117224913
Clozapine (48H)	YDL062W	S288C	UWOP	-2.84196445025	-0.586325798502	0.8741950117224913
Clozapine (48H)	YDL065C	S288C	UWOP	0.07117744021889999	-0.8332898599070001	0.8741950117224913
Clozapine (48H)	YDL066W	S288C	UWOP	0.105950661744	0.26969521054400003	0.8741950117224913
Clozapine (48H)	YDL070W	S288C	UWOP	-0.856308057967	-2.01280760132	0.8741950117224913
Clozapine (48H)	YDL071C	S288C	UWOP	-0.360178952595	-0.42479456961199996	0.8741950117224913
Clozapine (48H)	YDL074C	S288C	UWOP	0.5882298622659999	0.573574739954	0.8741950117224913
Clozapine (48H)	YDL076C	S288C	UWOP	2.09440269667	-0.9215166900920001	0.7900411491098541
Clozapine (48H)	YDL078C	S288C	UWOP	1.04812089187	-0.819532896398	0.8741950117224913
Clozapine (48H)	YDL079C	S288C	UWOP	1.9320423981200001	-1.10727353199	0.7692797013862592
Clozapine (48H)	YDL080C	S288C	UWOP	0.628378876778	-0.7610028810189999	0.8741950117224913
Clozapine (48H)	YDL081C	S288C	UWOP	1.31729711139	-0.634917670267	0.8741950117224913
Clozapine (48H)	YDL082W	S288C	UWOP	0.350172542332	-3.4655111997600003	0.8741950117224913
Clozapine (48H)	YDL083C	S288C	UWOP	0.233167618388	-0.4042553556490001	0.8741950117224913
Clozapine (48H)	YDL085W	S288C	UWOP	1.4155040321599999	0.721276626237	0.8741950117224913
Clozapine (48H)	YDL086W	S288C	UWOP	1.21296922191	0.7488234528450001	0.8741950117224913
Clozapine (48H)	YDL088C	S288C	UWOP	-0.7174808360539999	-1.1650953837	0.8741950117224913
Clozapine (48H)	YDL089W	S288C	UWOP	-0.373274634347	-0.468455615344	0.8741950117224913
Clozapine (48H)	YDL091C	S288C	UWOP	0.422822239198	0.246758438968	0.8741950117224913
Clozapine (48H)	YDL093W	S288C	UWOP	-0.963977723283	-1.33349851442	0.8741950117224913
Clozapine (48H)	YDL094C	S288C	UWOP	-0.189621721221	0.10773957694399999	0.8741950117224913
Clozapine (48H)	YDL095W	S288C	UWOP	0.40039212130699997	0.269661488464	0.8741950117224913
Clozapine (48H)	YDL096C	S288C	UWOP	-0.839606581164	0.840549976904	0.8741950117224913
Clozapine (48H)	YDL099W	S288C	UWOP	1.6734072072	-1.36890011812	0.7653814173577124
Clozapine (48H)	YDL100C	S288C	UWOP	0.317491734723	2.08896357198	0.8741950117224913
Clozapine (48H)	YDL104C	S288C	UWOP	0.748177798393	-1.23337601503	0.8741950117224913
Clozapine (48H)	YDL106C	S288C	UWOP	1.43358317929	-0.467610095884	0.8741950117224913
Clozapine (48H)	YDL109C	S288C	UWOP	-0.0925597061727	-0.642864566203	0.8741950117224913
Clozapine (48H)	YDL110C	S288C	UWOP	-0.566188782025	-0.588417389929	0.8741950117224913
Clozapine (48H)	YDL112W	S288C	UWOP	0.35081737429399995	1.4819529788299999	0.8741950117224913
Clozapine (48H)	YDL113C	S288C	UWOP	0.63425803349	0.834100834797	0.8741950117224913
Clozapine (48H)	YDL114W	S288C	UWOP	0.370901751427	-0.0277795912062	0.8741950117224913
Clozapine (48H)	YDL117W	S288C	UWOP	1.22999722715	1.43262333376	0.8741950117224913
Clozapine (48H)	YDL118W	S288C	UWOP	-0.468086317447	0.8274847272720001	0.8741950117224913
Clozapine (48H)	YDL119C	S288C	UWOP	-0.337516070105	-0.14442837709	0.8741950117224913
Clozapine (48H)	YDL121C	S288C	UWOP	-0.553699275216	1.16469647617	0.8741950117224913
Clozapine (48H)	YDL122W	S288C	UWOP	0.686486132427	0.112697545139	0.8741950117224913
Clozapine (48H)	YDL123W	S288C	UWOP	0.14797413039	1.0714022866500001	0.8741950117224913
Clozapine (48H)	YDL124W	S288C	UWOP	0.954992845286	0.164237220158	0.8741950117224913
Clozapine (48H)	YDL125C	S288C	UWOP	0.7364161950110001	-1.12690965221	0.8741950117224913
Clozapine (48H)	YDL127W	S288C	UWOP	0.453593225615	0.235472234659	0.8741950117224913
Clozapine (48H)	YDL128W	S288C	UWOP	-0.229059282101	0.8981785435200001	0.8741950117224913
Clozapine (48H)	YDL129W	S288C	UWOP	0.697088847756	0.6026045155749999	0.8741950117224913
Clozapine (48H)	YDL130W	S288C	UWOP	0.628962844499	-0.765235413257	0.8741950117224913
Clozapine (48H)	YDL130W-A	S288C	UWOP	0.448200160343	0.370715868744	0.8741950117224913
Clozapine (48H)	YDL131W	S288C	UWOP	-0.49386725856799996	-0.397775781422	0.8741950117224913
Clozapine (48H)	YDL133C-A	S288C	UWOP	-0.38220029308200004	0.89268184454	0.8741950117224913
Clozapine (48H)	YDL133W	S288C	UWOP	-0.750346703856	1.4773947406499999	0.8741950117224913
Clozapine (48H)	YDL134C	S288C	UWOP	-0.147640199552	0.62105707305	0.8741950117224913
Clozapine (48H)	YDL134C-A	S288C	UWOP	-0.1803900963	-0.993903190239	0.8741950117224913
Clozapine (48H)	YDL135C	S288C	UWOP	0.897538646496	-0.005450639553620001	0.8741950117224913
Clozapine (48H)	YDL136W	S288C	UWOP	-1.5171012556799999	-1.51371753286	0.9237872437094116
Clozapine (48H)	YDL137W	S288C	UWOP	0.328893087597	-0.20519720956	0.8741950117224913
Clozapine (48H)	YDL138W	S288C	UWOP	0.14502056970799998	0.29560446006499996	0.8741950117224913
Clozapine (48H)	YDL142C	S288C	UWOP	-0.0396966451511	0.452055169788	0.8741950117224913
Clozapine (48H)	YDL144C	S288C	UWOP	0.118120220041	-0.17265787018800002	0.8741950117224913
Clozapine (48H)	YDL146W	S288C	UWOP	-0.815056907194	1.2854725156	0.8741950117224913
Clozapine (48H)	YDL149W	S288C	UWOP	2.3205396727000003	0.21082057196100001	0.8741950117224913
Clozapine (48H)	YDL154W	S288C	UWOP	-0.8372838701180001	-0.0525875269564	0.8741950117224913
Clozapine (48H)	YDL155W	S288C	UWOP	-0.211303373442	-0.115619028721	0.8741950117224913
Clozapine (48H)	YDL156W	S288C	UWOP	-0.446315836333	-0.48872998760799996	0.8741950117224913
Clozapine (48H)	YDL157C	S288C	UWOP	-0.031377161359799996	0.188398678967	0.8741950117224913
Clozapine (48H)	YDL160C	S288C	UWOP	0.281906715818	-0.479269710538	0.8741950117224913
Clozapine (48H)	YDL161W	S288C	UWOP	0.324131694451	-0.642151467592	0.8741950117224913
Clozapine (48H)	YDL162C	S288C	UWOP	0.32881659605	-0.26413024491500003	0.8741950117224913
Clozapine (48H)	YDL167C	S288C	UWOP	-1.9603311104799999	-0.33586451069300005	0.8741950117224913
Clozapine (48H)	YDL168W	S288C	UWOP	-0.887541283621	-0.42710905575999997	0.8741950117224913
Clozapine (48H)	YDL169C	S288C	UWOP	-1.03525797472	1.3186484620399999	0.8741950117224913
Clozapine (48H)	YDL170W	S288C	UWOP	-0.47848505531900004	-0.0436371935291	0.8741950117224913
Clozapine (48H)	YDL171C	S288C	UWOP	2.1503517392299996	0.105460457855	0.8741950117224913
Clozapine (48H)	YDL172C	S288C	UWOP	0.00134394824666	0.6429632649729999	0.8741950117224913
Clozapine (48H)	YDL173W	S288C	UWOP	0.806631322226	1.30708754616	0.8741950117224913
Clozapine (48H)	YDL174C	S288C	UWOP	-0.786349547553	0.226444587196	0.8741950117224913
Clozapine (48H)	YDL175C	S288C	UWOP	-0.686180166241	-0.8367739264749999	0.8741950117224913
Clozapine (48H)	YDL176W	S288C	UWOP	-0.33703244613399996	0.21084442416299998	0.8741950117224913
Clozapine (48H)	YDL177C	S288C	UWOP	0.033294384960099996	0.308318506575	0.8741950117224913
Clozapine (48H)	YDL178W	S288C	UWOP	-0.204996522062	-0.48085135832099996	0.8741950117224913
Clozapine (48H)	YDL179W	S288C	UWOP	0.202947700102	-0.043888052902	0.8741950117224913
Clozapine (48H)	YDL180W	S288C	UWOP	-0.838526652126	-1.00475265249	0.8741950117224913
Clozapine (48H)	YDL181W	S288C	UWOP	-2.10049323325	-0.245819978167	0.8741950117224913
Clozapine (48H)	YDL182W	S288C	UWOP	-0.5117498306480001	-0.541399763539	0.8741950117224913
Clozapine (48H)	YDL183C	S288C	UWOP	2.85131286871	0.509153230517	0.8741950117224913
Clozapine (48H)	YDL184C	S288C	UWOP	1.18998145597	-0.27276803223900004	0.8741950117224913
Clozapine (48H)	YDL185W	S288C	UWOP	1.14935539741	-0.338805734028	0.8741950117224913
Clozapine (48H)	YDL186W	S288C	UWOP	1.2004320107	-0.548673862862	0.8741950117224913
Clozapine (48H)	YDL187C	S288C	UWOP	1.4839820610299999	-0.0284096183524	0.8741950117224913
Clozapine (48H)	YDL188C	S288C	UWOP	1.52479482477	-0.582225687113	0.8741950117224913
Clozapine (48H)	YDL189W	S288C	UWOP	1.8467691286099996	-0.339926787553	0.8741950117224913
Clozapine (48H)	YDL190C	S288C	UWOP	0.501523815623	0.676876162223	0.8741950117224913
Clozapine (48H)	YDL191W	S288C	UWOP	1.02062341465	-0.867257863969	0.8741950117224913
Clozapine (48H)	YDL192W	S288C	UWOP	0.51028004147	0.10418148629799999	0.8741950117224913
Clozapine (48H)	YDL194W	S288C	UWOP	0.40054016946099996	-0.661584432846	0.8741950117224913
Clozapine (48H)	YDL197C	S288C	UWOP	0.72949165383	-0.171128039259	0.8741950117224913
Clozapine (48H)	YDL199C	S288C	UWOP	0.156171063209	-0.157543798596	0.8741950117224913
Clozapine (48H)	YDL200C	S288C	UWOP	0.570154827585	0.666793260414	0.8741950117224913
Clozapine (48H)	YDL201W	S288C	UWOP	0.513064169264	-0.0474864455453	0.8741950117224913
Clozapine (48H)	YDL203C	S288C	UWOP	0.274740362652	-0.74077539067	0.8741950117224913
Clozapine (48H)	YDL204W	S288C	UWOP	1.9314370456599999	-0.418293610651	0.8741950117224913
Clozapine (48H)	YDL206W	S288C	UWOP	0.0446036189819	0.808331408533	0.8741950117224913
Clozapine (48H)	YDL210W	S288C	UWOP	-0.429479471211	-0.37830991657799995	0.8741950117224913
Clozapine (48H)	YDL211C	S288C	UWOP	-0.28995395550299996	0.14777673285	0.8741950117224913
Clozapine (48H)	YDL213C	S288C	UWOP	0.180914022269	-0.401431748347	0.8741950117224913
Clozapine (48H)	YDL214C	S288C	UWOP	0.66088778403	0.291928753386	0.8741950117224913
Clozapine (48H)	YDL215C	S288C	UWOP	0.094268839867	-2.03188936345	0.8741950117224913
Clozapine (48H)	YDL216C	S288C	UWOP	0.6850434854109999	-0.14527554153	0.8741950117224913
Clozapine (48H)	YDL218W	S288C	UWOP	1.3132660891399999	-0.423575639807	0.8741950117224913
Clozapine (48H)	YDL219W	S288C	UWOP	-0.33792238004	0.09516946614	0.8741950117224913
Clozapine (48H)	YDL222C	S288C	UWOP	-0.0036033275817699997	-0.105134751915	0.8741950117224913
Clozapine (48H)	YDL223C	S288C	UWOP	-0.5424081359690001	-0.537305409578	0.8741950117224913
Clozapine (48H)	YDL224C	S288C	UWOP	2.61527311613	0.050338017498199994	0.8741950117224913
Clozapine (48H)	YDL226C	S288C	UWOP	-0.582280793926	1.00997217243	0.8741950117224913
Clozapine (48H)	YDL227C	S288C	UWOP	0.14679714756200002	0.513447449486	0.8741950117224913
Clozapine (48H)	YDL229W	S288C	UWOP	-0.25427435027600004	0.0699420606189	0.8741950117224913
Clozapine (48H)	YDL230W	S288C	UWOP	0.244696457172	-0.423201406972	0.8741950117224913
Clozapine (48H)	YDL231C	S288C	UWOP	0.515198530158	0.20389849825	0.8741950117224913
Clozapine (48H)	YDL232W	S288C	UWOP	-0.308433655139	-0.280714105685	0.8741950117224913
Clozapine (48H)	YDL233W	S288C	UWOP	0.0839021790954	-0.276792474571	0.8741950117224913
Clozapine (48H)	YDL234C	S288C	UWOP	0.528020322824	-0.102077557525	0.8741950117224913
Clozapine (48H)	YDL236W	S288C	UWOP	-0.41333646494599996	0.6141909286420001	0.8741950117224913
Clozapine (48H)	YDL237W	S288C	UWOP	-0.279942610302	1.10242166497	0.8741950117224913
Clozapine (48H)	YDL238C	S288C	UWOP	1.91966063747	0.011318281409	0.8741950117224913
Clozapine (48H)	YDL239C	S288C	UWOP	-0.0840247300677	0.00929660161077	0.8741950117224913
Clozapine (48H)	YDL240W	S288C	UWOP	-0.862614086858	0.161020462757	0.8741950117224913
Clozapine (48H)	YDL241W	S288C	UWOP	-0.150437487182	0.867849234098	0.8741950117224913
Clozapine (48H)	YDL242W	S288C	UWOP	-0.564095545619	0.864759140118	0.8741950117224913
Clozapine (48H)	YDL243C	S288C	UWOP	-0.642681973479	-0.44670569647299996	0.8741950117224913
Clozapine (48H)	YDR001C	S288C	UWOP	-0.5999388263050001	1.3079486929200002	0.8741950117224913
Clozapine (48H)	YDR003W	S288C	UWOP	-0.224298711446	-0.9056163183020001	0.8741950117224913
Clozapine (48H)	YDR004W	S288C	UWOP	-0.7500086605699999	0.021360058730599995	0.8741950117224913
Clozapine (48H)	YDR005C	S288C	UWOP	-0.10198543867399999	-0.7933530477490001	0.8741950117224913
Clozapine (48H)	YDR006C	S288C	UWOP	-0.0246434378008	-0.52868489454	0.8741950117224913
Clozapine (48H)	YDR007W	S288C	UWOP	1.75152810587	-0.370934651017	0.8741950117224913
Clozapine (48H)	YDR008C	S288C	UWOP	-1.15467772856	-0.43621648472900004	0.8741950117224913
Clozapine (48H)	YDR009W	S288C	UWOP	1.99955811398	-0.631523255081	0.8741950117224913
Clozapine (48H)	YDR010C	S288C	UWOP	1.23372475068	-0.340370109527	0.8741950117224913
Clozapine (48H)	YDR011W	S288C	UWOP	0.553013318767	1.0573015224299998	0.8741950117224913
Clozapine (48H)	YDR014W	S288C	UWOP	-0.296490281523	-0.5534829604129999	0.8741950117224913
Clozapine (48H)	YDR015C	S288C	UWOP	0.22687721680300002	-0.11729773029400001	0.8741950117224913
Clozapine (48H)	YDR018C	S288C	UWOP	-0.27194389751200004	-0.385227055351	0.8741950117224913
Clozapine (48H)	YDR019C	S288C	UWOP	0.254171539058	-1.34775061676	0.8741950117224913
Clozapine (48H)	YDR020C	S288C	UWOP	-0.356212907035	-0.465210893292	0.8741950117224913
Clozapine (48H)	YDR022C	S288C	UWOP	-0.6969029650730001	0.471780118901	0.8741950117224913
Clozapine (48H)	YDR024W	S288C	UWOP	-0.8429146349259999	-0.635512330354	0.8741950117224913
Clozapine (48H)	YDR025W	S288C	UWOP	1.75284984689	-0.359688748706	0.8741950117224913
Clozapine (48H)	YDR026C	S288C	UWOP	0.440532088432	-1.07018006689	0.8741950117224913
Clozapine (48H)	YDR029W	S288C	UWOP	1.44111389542	-0.40637408923699997	0.8741950117224913
Clozapine (48H)	YDR030C	S288C	UWOP	0.562778739534	-0.591715573814	0.8741950117224913
Clozapine (48H)	YDR031W	S288C	UWOP	0.22310527882300002	0.0694123772218	0.8741950117224913
Clozapine (48H)	YDR032C	S288C	UWOP	-0.562907870424	-1.0617997188600001	0.8741950117224913
Clozapine (48H)	YDR033W	S288C	UWOP	0.12423954375900001	-1.17271246125	0.8741950117224913
Clozapine (48H)	YDR034C	S288C	UWOP	-0.130440293962	-0.533908526923	0.8741950117224913
Clozapine (48H)	YDR035W	S288C	UWOP	0.354576152438	0.034297822451499996	0.8741950117224913
Clozapine (48H)	YDR036C	S288C	UWOP	0.4438055976250001	-0.387420635506	0.8741950117224913
Clozapine (48H)	YDR042C	S288C	UWOP	-0.9340275816339999	-0.649165660155	0.8741950117224913
Clozapine (48H)	YDR043C	S288C	UWOP	1.7210770679599998	-1.6097390983700002	0.4965993064728344
Clozapine (48H)	YDR046C	S288C	UWOP	-0.33690578271300003	0.154140336023	0.8741950117224913
Clozapine (48H)	YDR048C	S288C	UWOP	0.541581533773	-1.14617236209	0.8741950117224913
Clozapine (48H)	YDR049W	S288C	UWOP	1.07266727588	-0.882745345906	0.8741950117224913
Clozapine (48H)	YDR051C	S288C	UWOP	0.49181761411799996	0.469454940386	0.8741950117224913
Clozapine (48H)	YDR055W	S288C	UWOP	0.0164037355149	-0.903141446653	0.8741950117224913
Clozapine (48H)	YDR056C	S288C	UWOP	0.106954099236	0.338112375171	0.8741950117224913
Clozapine (48H)	YDR057W	S288C	UWOP	-0.6355402950060001	-0.715847371417	0.8741950117224913
Clozapine (48H)	YDR058C	S288C	UWOP	0.35981458963699997	0.267833093756	0.8741950117224913
Clozapine (48H)	YDR059C	S288C	UWOP	-0.425013351885	0.66761904012	0.8741950117224913
Clozapine (48H)	YDR061W	S288C	UWOP	-0.20401117934500002	-0.132488293432	0.8741950117224913
Clozapine (48H)	YDR063W	S288C	UWOP	-0.474598791264	0.10945282308700001	0.8741950117224913
Clozapine (48H)	YDR066C	S288C	UWOP	-0.623368269239	0.995993136686	0.8741950117224913
Clozapine (48H)	YDR067C	S288C	UWOP	0.8240820871879999	-0.130960107482	0.8741950117224913
Clozapine (48H)	YDR068W	S288C	UWOP	0.47737551665	0.778187159304	0.8741950117224913
Clozapine (48H)	YDR070C	S288C	UWOP	0.377860837177	-0.124291360613	0.8741950117224913
Clozapine (48H)	YDR071C	S288C	UWOP	0.425684503518	0.316450462704	0.8741950117224913
Clozapine (48H)	YDR072C	S288C	UWOP	-0.762843613073	0.942195727312	0.8741950117224913
Clozapine (48H)	YDR073W	S288C	UWOP	0.17172927926399995	-0.752336306554	0.8741950117224913
Clozapine (48H)	YDR074W	S288C	UWOP	1.0641824716500001	0.823906074383	0.8741950117224913
Clozapine (48H)	YDR075W	S288C	UWOP	0.301698286601	-0.18387005042	0.8741950117224913
Clozapine (48H)	YDR076W	S288C	UWOP	-0.06986556907239999	-0.35525635145900003	0.8741950117224913
Clozapine (48H)	YDR077W	S288C	UWOP	0.249953811635	-1.2667419566	0.8741950117224913
Clozapine (48H)	YDR080W	S288C	UWOP	-0.23654393879900001	-0.438743173232	0.8741950117224913
Clozapine (48H)	YDR083W	S288C	UWOP	-0.5978891818550001	-1.16123955176	0.8741950117224913
Clozapine (48H)	YDR084C	S288C	UWOP	-0.22699401034699998	-1.02355970305	0.8741950117224913
Clozapine (48H)	YDR085C	S288C	UWOP	-0.6286774405560001	-0.544330294508	0.8741950117224913
Clozapine (48H)	YDR089W	S288C	UWOP	-0.44579931277199997	0.393287454872	0.8741950117224913
Clozapine (48H)	YDR090C	S288C	UWOP	0.908527109517	-0.0243456965123	0.8741950117224913
Clozapine (48H)	YDR092W	S288C	UWOP	-1.0161753901000001	0.013486364382200001	0.8741950117224913
Clozapine (48H)	YDR093W	S288C	UWOP	0.559871238278	0.7154961682950001	0.8741950117224913
Clozapine (48H)	YDR094W	S288C	UWOP	-0.0507854519206	-0.414325097622	0.8741950117224913
Clozapine (48H)	YDR095C	S288C	UWOP	-0.400529477095	-0.319623628148	0.8741950117224913
Clozapine (48H)	YDR096W	S288C	UWOP	-0.229512473952	0.6753249465600001	0.8741950117224913
Clozapine (48H)	YDR097C	S288C	UWOP	-0.453323448978	-0.311619980419	0.8741950117224913
Clozapine (48H)	YDR098C	S288C	UWOP	0.394642917975	0.389054100144	0.8741950117224913
Clozapine (48H)	YDR099W	S288C	UWOP	1.53077021278	0.041876242980699994	0.8741950117224913
Clozapine (48H)	YDR100W	S288C	UWOP	-1.10645762216	0.525083211937	0.8741950117224913
Clozapine (48H)	YDR101C	S288C	UWOP	-1.2816931752200005	-1.6688917384900002	0.8741950117224913
Clozapine (48H)	YDR102C	S288C	UWOP	-0.73450061639	-0.12836515233100002	0.8741950117224913
Clozapine (48H)	YDR104C	S288C	UWOP	0.305915191534	-0.867142715405	0.8741950117224913
Clozapine (48H)	YDR105C	S288C	UWOP	0.421428941567	-0.041594951487199994	0.8741950117224913
Clozapine (48H)	YDR107C	S288C	UWOP	0.229976358169	-0.607161931264	0.8741950117224913
Clozapine (48H)	YDR108W	S288C	UWOP	0.0628612463866	-0.36233552071099995	0.8741950117224913
Clozapine (48H)	YDR109C	S288C	UWOP	-0.521324433793	0.485792876721	0.8741950117224913
Clozapine (48H)	YDR110W	S288C	UWOP	0.46174656647699996	0.23136060841400002	0.8741950117224913
Clozapine (48H)	YDR111C	S288C	UWOP	-0.106185071322	0.101148966601	0.8741950117224913
Clozapine (48H)	YDR112W	S288C	UWOP	0.891152013611	-0.367101026306	0.8741950117224913
Clozapine (48H)	YDR116C	S288C	UWOP	-1.03393212125	-0.37259608030599994	0.8741950117224913
Clozapine (48H)	YDR117C	S288C	UWOP	0.23392019650600002	-0.40726484563299997	0.8741950117224913
Clozapine (48H)	YDR119W	S288C	UWOP	0.665964190749	-0.217268891578	0.8741950117224913
Clozapine (48H)	YDR120C	S288C	UWOP	1.03230194657	0.648092311035	0.8741950117224913
Clozapine (48H)	YDR121W	S288C	UWOP	0.838762706683	-0.0967700311878	0.8741950117224913
Clozapine (48H)	YDR122W	S288C	UWOP	0.6371178303399999	-0.71495826	0.8741950117224913
Clozapine (48H)	YDR124W	S288C	UWOP	0.147994692633	-1.17546615692	0.8741950117224913
Clozapine (48H)	YDR125C	S288C	UWOP	-0.031600878571	-0.527211815403	0.8741950117224913
Clozapine (48H)	YDR126W	S288C	UWOP	0.14351705845	-0.46661652826899996	0.8741950117224913
Clozapine (48H)	YDR128W	S288C	UWOP	-0.0164999668153	-0.588242199612	0.8741950117224913
Clozapine (48H)	YDR130C	S288C	UWOP	0.6950943101189999	-0.403780779065	0.8741950117224913
Clozapine (48H)	YDR131C	S288C	UWOP	-0.491702465554	-0.7968321793790001	0.8741950117224913
Clozapine (48H)	YDR132C	S288C	UWOP	-0.162360298555	-0.6231684042310001	0.8741950117224913
Clozapine (48H)	YDR133C	S288C	UWOP	0.32675050180599996	0.13705722397700001	0.8741950117224913
Clozapine (48H)	YDR134C	S288C	UWOP	0.227026087447	-0.477533434682	0.8741950117224913
Clozapine (48H)	YDR135C	S288C	UWOP	0.5402704851160001	-0.337976664363	0.8741950117224913
Clozapine (48H)	YDR139C	S288C	UWOP	0.0220131155897	-0.209720903169	0.8741950117224913
Clozapine (48H)	YDR142C	S288C	UWOP	-0.755479039878	-0.23448442447299997	0.8741950117224913
Clozapine (48H)	YDR143C	S288C	UWOP	0.0882876944266	-0.134185089781	0.8741950117224913
Clozapine (48H)	YDR144C	S288C	UWOP	-0.665551300896	-1.12916820906	0.8741950117224913
Clozapine (48H)	YDR146C	S288C	UWOP	0.365227394662	0.964356891056	0.8741950117224913
Clozapine (48H)	YDR147W	S288C	UWOP	-0.137757162752	0.23007176698000004	0.8741950117224913
Clozapine (48H)	YDR148C	S288C	UWOP	0.6681849130659999	0.0313853862572	0.8741950117224913
Clozapine (48H)	YDR149C	S288C	UWOP	0.171817285667	0.4995794498610001	0.8741950117224913
Clozapine (48H)	YDR150W	S288C	UWOP	0.0822966791091	0.208409032023	0.8741950117224913
Clozapine (48H)	YDR151C	S288C	UWOP	0.592046214693	0.106463072857	0.8741950117224913
Clozapine (48H)	YDR152W	S288C	UWOP	0.0487037303709	0.202600609429	0.8741950117224913
Clozapine (48H)	YDR153C	S288C	UWOP	0.129520750425	-1.57411871241	0.8741950117224913
Clozapine (48H)	YDR154C	S288C	UWOP	0.188783604168	-0.14807118418	0.8741950117224913
Clozapine (48H)	YDR155C	S288C	UWOP	0.602061672342	-0.46212820171999996	0.8741950117224913
Clozapine (48H)	YDR156W	S288C	UWOP	-0.00669671152039	-0.09514808140660001	0.8741950117224913
Clozapine (48H)	YDR157W	S288C	UWOP	-0.337139369801	-0.349523597922	0.8741950117224913
Clozapine (48H)	YDR158W	S288C	UWOP	-2.4582359712099997	-0.33773567486699996	0.8741950117224913
Clozapine (48H)	YDR159W	S288C	UWOP	0.9266983754979999	1.0319063290000001	0.8741950117224913
Clozapine (48H)	YDR161W	S288C	UWOP	1.04793254172	0.211964655199	0.8741950117224913
Clozapine (48H)	YDR162C	S288C	UWOP	0.225177130495	0.763972891495	0.8741950117224913
Clozapine (48H)	YDR163W	S288C	UWOP	-0.12484242874399999	0.377073714489	0.8741950117224913
Clozapine (48H)	YDR165W	S288C	UWOP	1.4158124658200002	0.660192780194	0.8741950117224913
Clozapine (48H)	YDR169C	S288C	UWOP	0.41490001795500003	0.381923114037	0.8741950117224913
Clozapine (48H)	YDR171W	S288C	UWOP	0.255277787768	0.20199114452599998	0.8741950117224913
Clozapine (48H)	YDR173C	S288C	UWOP	1.25285668469	-1.32372404627	0.8741950117224913
Clozapine (48H)	YDR174W	S288C	UWOP	-0.8029876926459999	-0.8158193551899999	0.8741950117224913
Clozapine (48H)	YDR178W	S288C	UWOP	-0.126637101372	0.353688686001	0.8741950117224913
Clozapine (48H)	YDR179C	S288C	UWOP	-0.46945082793799997	1.0871751725299998	0.8741950117224913
Clozapine (48H)	YDR179W-A	S288C	UWOP	0.12186912830800001	-1.07689076074	0.8741950117224913
Clozapine (48H)	YDR181C	S288C	UWOP	0.678911001857	-0.072764022941	0.8741950117224913
Clozapine (48H)	YDR183W	S288C	UWOP	0.369549578283	-0.263574241846	0.8741950117224913
Clozapine (48H)	YDR184C	S288C	UWOP	-0.576894308573	-0.677648480095	0.8741950117224913
Clozapine (48H)	YDR185C	S288C	UWOP	0.434371640226	0.7249112084289999	0.8741950117224913
Clozapine (48H)	YDR186C	S288C	UWOP	-0.223328996034	0.016803465532	0.8741950117224913
Clozapine (48H)	YDR191W	S288C	UWOP	0.0366855101871	-1.0455950258600002	0.8741950117224913
Clozapine (48H)	YDR192C	S288C	UWOP	0.287922405828	-0.49265490868100004	0.8741950117224913
Clozapine (48H)	YDR193W	S288C	UWOP	0.7765421798100001	-0.16532208413399999	0.8741950117224913
Clozapine (48H)	YDR198C	S288C	UWOP	0.360938933121	-1.10518440803	0.8741950117224913
Clozapine (48H)	YDR199W	S288C	UWOP	0.887689331776	-0.371707791379	0.8741950117224913
Clozapine (48H)	YDR202C	S288C	UWOP	0.236839212619	-0.804749465684	0.8741950117224913
Clozapine (48H)	YDR203W	S288C	UWOP	0.10057075630899999	-1.21198305671	0.8741950117224913
Clozapine (48H)	YDR205W	S288C	UWOP	-0.24583642796100005	0.282313025753	0.8741950117224913
Clozapine (48H)	YDR206W	S288C	UWOP	-0.722766977659	0.0470595733665	0.8741950117224913
Clozapine (48H)	YDR207C	S288C	UWOP	1.67650634857	0.150522203626	0.8741950117224913
Clozapine (48H)	YDR209C	S288C	UWOP	0.587769268008	0.576964220201	0.8741950117224913
Clozapine (48H)	YDR210W	S288C	UWOP	0.349361567442	-0.368053469433	0.8741950117224913
Clozapine (48H)	YDR213W	S288C	UWOP	-0.160337796267	0.433869921481	0.8741950117224913
Clozapine (48H)	YDR214W	S288C	UWOP	0.210560665201	0.30335807091	0.8741950117224913
Clozapine (48H)	YDR215C	S288C	UWOP	-0.16961301314399999	-0.5958872418110001	0.8741950117224913
Clozapine (48H)	YDR216W	S288C	UWOP	0.591555188314	-0.7914284217409999	0.8741950117224913
Clozapine (48H)	YDR217C	S288C	UWOP	1.5147867695299997	-0.056894083271900014	0.8741950117224913
Clozapine (48H)	YDR218C	S288C	UWOP	0.938726465559	0.50286694138	0.8741950117224913
Clozapine (48H)	YDR219C	S288C	UWOP	0.0980670975189	0.447775755634	0.8741950117224913
Clozapine (48H)	YDR220C	S288C	UWOP	-0.10830051495200001	0.462671867442	0.8741950117224913
Clozapine (48H)	YDR221W	S288C	UWOP	-0.265813881427	0.593858159605	0.8741950117224913
Clozapine (48H)	YDR222W	S288C	UWOP	-0.144055789235	0.38728821465700003	0.8741950117224913
Clozapine (48H)	YDR223W	S288C	UWOP	-0.594529311239	-0.0282599252185	0.8741950117224913
Clozapine (48H)	YDR225W	S288C	UWOP	-0.44892066136200004	0.581107923547	0.8741950117224913
Clozapine (48H)	YDR227W	S288C	UWOP	-0.413703295373	-0.7607010272820001	0.8741950117224913
Clozapine (48H)	YDR229W	S288C	UWOP	-0.243915914402	-1.12153385923	0.8741950117224913
Clozapine (48H)	YDR233C	S288C	UWOP	0.88048925653	0.4911217877920001	0.8741950117224913
Clozapine (48H)	YDR234W	S288C	UWOP	-1.18084523986	0.446706518963	0.8741950117224913
Clozapine (48H)	YDR239C	S288C	UWOP	1.45753325824	-0.38233764886999994	0.8741950117224913
Clozapine (48H)	YDR241W	S288C	UWOP	-1.11533557649	0.9868133286190001	0.8741950117224913
Clozapine (48H)	YDR242W	S288C	UWOP	-0.29402610224	-0.350561579983	0.8741950117224913
Clozapine (48H)	YDR244W	S288C	UWOP	-0.809623539925	0.432552292906	0.8741950117224913
Clozapine (48H)	YDR245W	S288C	UWOP	0.0640415191736	0.07437610284519999	0.8741950117224913
Clozapine (48H)	YDR247W	S288C	UWOP	-0.26322057125500004	0.384934249001	0.8741950117224913
Clozapine (48H)	YDR248C	S288C	UWOP	0.434402072347	-1.2682660301000002	0.8741950117224913
Clozapine (48H)	YDR249C	S288C	UWOP	0.468929369438	0.40067423529	0.8741950117224913
Clozapine (48H)	YDR250C	S288C	UWOP	0.874652869285	0.299758033288	0.8741950117224913
Clozapine (48H)	YDR251W	S288C	UWOP	0.641661263703	0.30419865543200003	0.8741950117224913
Clozapine (48H)	YDR252W	S288C	UWOP	0.7520673524070001	-0.437004429907	0.8741950117224913
Clozapine (48H)	YDR253C	S288C	UWOP	1.15180230441	0.0611825448129	0.8741950117224913
Clozapine (48H)	YDR254W	S288C	UWOP	0.26429145290600004	0.346978814645	0.8741950117224913
Clozapine (48H)	YDR255C	S288C	UWOP	0.265361512066	0.24048119721900002	0.8741950117224913
Clozapine (48H)	YDR256C	S288C	UWOP	-0.817593465574	-0.398980728901	0.8741950117224913
Clozapine (48H)	YDR257C	S288C	UWOP	0.565857318657	-0.236500346843	0.8741950117224913
Clozapine (48H)	YDR258C	S288C	UWOP	0.07862755234760001	0.24841082086999997	0.8741950117224913
Clozapine (48H)	YDR259C	S288C	UWOP	0.342399191733	0.375685351796	0.8741950117224913
Clozapine (48H)	YDR260C	S288C	UWOP	0.8996499776770001	0.9559921703290001	0.8741950117224913
Clozapine (48H)	YDR261C	S288C	UWOP	0.19236472452700001	0.5889075938180001	0.8741950117224913
Clozapine (48H)	YDR262W	S288C	UWOP	0.439196365082	0.918276902978	0.8741950117224913
Clozapine (48H)	YDR263C	S288C	UWOP	0.286963382783	-0.641557629995	0.8741950117224913
Clozapine (48H)	YDR265W	S288C	UWOP	1.16828417645	0.109082702701	0.8741950117224913
Clozapine (48H)	YDR266C	S288C	UWOP	0.611980898692	-0.120455268433	0.8741950117224913
Clozapine (48H)	YDR269C	S288C	UWOP	1.1445981167100001	0.46630480465499996	0.8741950117224913
Clozapine (48H)	YDR270W	S288C	UWOP	1.11883938281	0.27299010447	0.8741950117224913
Clozapine (48H)	YDR271C	S288C	UWOP	0.896900394453	0.419506783028	0.8741950117224913
Clozapine (48H)	YDR272W	S288C	UWOP	0.32413498441	-0.399110682281	0.8741950117224913
Clozapine (48H)	YDR273W	S288C	UWOP	0.585477811573	-0.0971220567995	0.8741950117224913
Clozapine (48H)	YDR274C	S288C	UWOP	-0.0697561779361	-0.0704446018543	0.8741950117224913
Clozapine (48H)	YDR275W	S288C	UWOP	-0.429031214299	0.0668906236574	0.8741950117224913
Clozapine (48H)	YDR276C	S288C	UWOP	1.7539552731099999	1.02018914006	0.8741950117224913
Clozapine (48H)	YDR277C	S288C	UWOP	0.33429602274500003	-0.505087663697	0.8741950117224913
Clozapine (48H)	YDR278C	S288C	UWOP	0.130858941244	-0.460096652044	0.8741950117224913
Clozapine (48H)	YDR279W	S288C	UWOP	-0.167120046721	-0.18233117210299998	0.8741950117224913
Clozapine (48H)	YDR281C	S288C	UWOP	-1.01093119547	-0.23355007612	0.8741950117224913
Clozapine (48H)	YDR282C	S288C	UWOP	0.0530456537455	-0.995400121579	0.8741950117224913
Clozapine (48H)	YDR284C	S288C	UWOP	0.158858137212	-0.26377081689599996	0.8741950117224913
Clozapine (48H)	YDR285W	S288C	UWOP	-0.175927266932	-0.23177349826699997	0.8741950117224913
Clozapine (48H)	YDR286C	S288C	UWOP	-0.478540162132	-0.740058179611	0.8741950117224913
Clozapine (48H)	YDR287W	S288C	UWOP	1.7109431717899999	-0.6548811414069999	0.8741950117224913
Clozapine (48H)	YDR289C	S288C	UWOP	-0.20920766956700002	-0.31640440327799996	0.8741950117224913
Clozapine (48H)	YDR290W	S288C	UWOP	0.0690496592434	-0.7866834783910001	0.8741950117224913
Clozapine (48H)	YDR291W	S288C	UWOP	-0.17909631992800001	-0.11125407563300001	0.8741950117224913
Clozapine (48H)	YDR293C	S288C	UWOP	0.859834071513	0.135328350529	0.8741950117224913
Clozapine (48H)	YDR294C	S288C	UWOP	0.6947348820999999	-0.14658083275800002	0.8741950117224913
Clozapine (48H)	YDR297W	S288C	UWOP	-0.33684491847099995	-1.27417726391	0.8741950117224913
Clozapine (48H)	YDR304C	S288C	UWOP	0.009352530913569999	-0.9817689990009999	0.8741950117224913
Clozapine (48H)	YDR305C	S288C	UWOP	-0.358530683142	-0.46443446296999996	0.8741950117224913
Clozapine (48H)	YDR306C	S288C	UWOP	1.82010894595	-0.0034347171836300004	0.8741950117224913
Clozapine (48H)	YDR307W	S288C	UWOP	0.604236335233	-1.19745624279	0.8741950117224913
Clozapine (48H)	YDR309C	S288C	UWOP	0.414149084816	0.0774859365787	0.8741950117224913
Clozapine (48H)	YDR310C	S288C	UWOP	1.4459994845100002	-0.307372643366	0.8741950117224913
Clozapine (48H)	YDR312W	S288C	UWOP	0.49915586764200004	-0.607408678188	0.8741950117224913
Clozapine (48H)	YDR313C	S288C	UWOP	0.09734083907220001	-0.134726288034	0.8741950117224913
Clozapine (48H)	YDR314C	S288C	UWOP	0.503477228772	-0.29925631454199997	0.8741950117224913
Clozapine (48H)	YDR315C	S288C	UWOP	0.349358277483	-0.932192607008	0.8741950117224913
Clozapine (48H)	YDR316W	S288C	UWOP	-0.6651565058169999	-1.48048894708	0.8741950117224913
Clozapine (48H)	YDR317W	S288C	UWOP	0.18491132243900002	0.749508586804	0.8741950117224913
Clozapine (48H)	YDR318W	S288C	UWOP	0.236182865801	-0.168894979595	0.8741950117224913
Clozapine (48H)	YDR319C	S288C	UWOP	0.33537101684500004	-0.89817689854	0.8741950117224913
Clozapine (48H)	YDR320C	S288C	UWOP	0.6117769212340001	0.801997414991	0.8741950117224913
Clozapine (48H)	YDR321W	S288C	UWOP	-0.30275271845699997	-0.245332241747	0.8741950117224913
Clozapine (48H)	YDR326C	S288C	UWOP	0.06217117748890001	-0.778057205924	0.8741950117224913
Clozapine (48H)	YDR329C	S288C	UWOP	-0.24035782375599998	0.537605618336	0.8741950117224913
Clozapine (48H)	YDR330W	S288C	UWOP	0.517934131056	0.49859246216499997	0.8741950117224913
Clozapine (48H)	YDR332W	S288C	UWOP	0.10425797784499999	-0.798663041556	0.8741950117224913
Clozapine (48H)	YDR333C	S288C	UWOP	0.8173779732600001	0.393322821931	0.8741950117224913
Clozapine (48H)	YDR334W	S288C	UWOP	0.896425817869	1.4349139677	0.8741950117224913
Clozapine (48H)	YDR335W	S288C	UWOP	0.20194508510099998	0.627148432117	0.8741950117224913
Clozapine (48H)	YDR336W	S288C	UWOP	0.39963543074	0.132930792916	0.8741950117224913
Clozapine (48H)	YDR338C	S288C	UWOP	0.12223431375600001	0.158621260165	0.8741950117224913
Clozapine (48H)	YDR340W	S288C	UWOP	-0.163733033943	-0.564023989011	0.8741950117224913
Clozapine (48H)	YDR344C	S288C	UWOP	-0.0180931294553	-0.270794879335	0.8741950117224913
Clozapine (48H)	YDR345C	S288C	UWOP	-0.654165575327	-0.210565600139	0.8741950117224913
Clozapine (48H)	YDR346C	S288C	UWOP	-0.0281192794717	0.667850982228	0.8741950117224913
Clozapine (48H)	YDR348C	S288C	UWOP	0.676469029798	-0.680679354813	0.8741950117224913
Clozapine (48H)	YDR349C	S288C	UWOP	0.824775446045	0.41156728950000004	0.8741950117224913
Clozapine (48H)	YDR351W	S288C	UWOP	-0.646412786972	-0.384282837121	0.8741950117224913
Clozapine (48H)	YDR352W	S288C	UWOP	-0.38341099799	-0.5139236710499999	0.8741950117224913
Clozapine (48H)	YDR354W	S288C	UWOP	-0.38369064450400003	-0.0886660397102	0.8741950117224913
Clozapine (48H)	YDR357C	S288C	UWOP	-0.7966981135510001	-1.09708206154	0.8741950117224913
Clozapine (48H)	YDR358W	S288C	UWOP	-0.6779042744059999	0.521935543676	0.8741950117224913
Clozapine (48H)	YDR359C	S288C	UWOP	-0.352972297431	1.14131556013	0.8741950117224913
Clozapine (48H)	YDR360W	S288C	UWOP	-0.7997339232070001	-0.7263596128740001	0.8741950117224913
Clozapine (48H)	YDR363W	S288C	UWOP	0.637455873627	0.000854566847173	0.8741950117224913
Clozapine (48H)	YDR363W-A	S288C	UWOP	-0.224776577989	0.07012465334269999	0.8741950117224913
Clozapine (48H)	YDR368W	S288C	UWOP	3.1319332105599997	1.04482435297	0.8741950117224913
Clozapine (48H)	YDR369C	S288C	UWOP	1.54519668295	0.6697155664850001	0.8741950117224913
Clozapine (48H)	YDR370C	S288C	UWOP	1.35537920916	0.4386452969520001	0.8741950117224913
Clozapine (48H)	YDR371W	S288C	UWOP	1.76814322125	0.171712829469	0.8741950117224913
Clozapine (48H)	YDR372C	S288C	UWOP	3.0005166212700005	-0.21914581318000004	0.8741950117224913
Clozapine (48H)	YDR374C	S288C	UWOP	1.51096877212	-0.0571383627267	0.8741950117224913
Clozapine (48H)	YDR375C	S288C	UWOP	1.16616133041	0.07221788974889999	0.8741950117224913
Clozapine (48H)	YDR378C	S288C	UWOP	1.36874302257	0.094418533001	0.8741950117224913
Clozapine (48H)	YDR379W	S288C	UWOP	0.949197582528	-0.530750166295	0.8741950117224913
Clozapine (48H)	YDR380W	S288C	UWOP	-0.27416132986999997	0.231680556925	0.8741950117224913
Clozapine (48H)	YDR382W	S288C	UWOP	-2.06074230378	-0.38696086373800004	0.8741950117224913
Clozapine (48H)	YDR383C	S288C	UWOP	0.0673956323621	0.9248971229520001	0.8741950117224913
Clozapine (48H)	YDR384C	S288C	UWOP	0.640258918684	0.441040387095	0.8741950117224913
Clozapine (48H)	YDR385W	S288C	UWOP	0.0160303251698	-0.9437049959980001	0.8741950117224913
Clozapine (48H)	YDR386W	S288C	UWOP	0.292485578944	1.05322444075	0.8741950117224913
Clozapine (48H)	YDR387C	S288C	UWOP	-0.359928093222	0.0893092266924	0.8741950117224913
Clozapine (48H)	YDR388W	S288C	UWOP	0.488833621316	0.9674979793999999	0.8741950117224913
Clozapine (48H)	YDR389W	S288C	UWOP	-0.501237589191	0.683659235166	0.8741950117224913
Clozapine (48H)	YDR391C	S288C	UWOP	-0.446867726953	-0.611307279589	0.8741950117224913
Clozapine (48H)	YDR393W	S288C	UWOP	-1.02608063412	-1.14635084236	0.8741950117224913
Clozapine (48H)	YDR395W	S288C	UWOP	-0.7679381145659999	0.036502917463300005	0.8741950117224913
Clozapine (48H)	YDR399W	S288C	UWOP	-0.340145569826	-0.373467919438	0.8741950117224913
Clozapine (48H)	YDR400W	S288C	UWOP	-0.253250350541	-0.173709012085	0.8741950117224913
Clozapine (48H)	YDR401W	S288C	UWOP	0.687912329648	0.753593070888	0.8741950117224913
Clozapine (48H)	YDR402C	S288C	UWOP	0.216180737642	-0.04218385414609999	0.8741950117224913
Clozapine (48H)	YDR403W	S288C	UWOP	-0.0778387846802	0.134940957858	0.8741950117224913
Clozapine (48H)	YDR406W	S288C	UWOP	0.550659353111	0.333348514557	0.8741950117224913
Clozapine (48H)	YDR408C	S288C	UWOP	-2.48652715104	-1.72207063558	0.8784465804937804
Clozapine (48H)	YDR409W	S288C	UWOP	-0.299006277659	-0.08063524982010001	0.8741950117224913
Clozapine (48H)	YDR411C	S288C	UWOP	0.486051138502	-0.599056294807	0.8741950117224913
Clozapine (48H)	YDR414C	S288C	UWOP	0.51564514209	0.228687516736	0.8741950117224913
Clozapine (48H)	YDR415C	S288C	UWOP	0.309542371318	-0.6912853601010001	0.8741950117224913
Clozapine (48H)	YDR419W	S288C	UWOP	0.0324677827643	0.496609439385	0.8741950117224913
Clozapine (48H)	YDR420W	S288C	UWOP	-0.491103693018	0.305281051939	0.8741950117224913
Clozapine (48H)	YDR421W	S288C	UWOP	1.2838061513799999	-0.18311006989300002	0.8741950117224913
Clozapine (48H)	YDR422C	S288C	UWOP	0.226421557483	0.686130816856	0.8741950117224913
Clozapine (48H)	YDR423C	S288C	UWOP	0.551686642805	-0.33028803020799996	0.8741950117224913
Clozapine (48H)	YDR424C	S288C	UWOP	2.16382576626	1.1053423260700002	0.8741950117224913
Clozapine (48H)	YDR425W	S288C	UWOP	0.0383197973145	-1.1912365753299998	0.8741950117224913
Clozapine (48H)	YDR426C	S288C	UWOP	0.283776235013	0.5582525784560001	0.8741950117224913
Clozapine (48H)	YDR428C	S288C	UWOP	0.394965333956	0.0139017217044	0.8741950117224913
Clozapine (48H)	YDR430C	S288C	UWOP	0.380048659904	-0.037796693835400005	0.8741950117224913
Clozapine (48H)	YDR431W	S288C	UWOP	0.5705767648260001	-0.5020469191019999	0.8741950117224913
Clozapine (48H)	YDR435C	S288C	UWOP	1.43223265113	0.668608495285	0.8741950117224913
Clozapine (48H)	YDR436W	S288C	UWOP	0.514942735846	-0.8814038651289999	0.8741950117224913
Clozapine (48H)	YDR438W	S288C	UWOP	-0.298417375	-0.427681508624	0.8741950117224913
Clozapine (48H)	YDR439W	S288C	UWOP	-0.783517715354	0.102075912546	0.8741950117224913
Clozapine (48H)	YDR440W	S288C	UWOP	-0.5124102899149999	-1.16004776412	0.8741950117224913
Clozapine (48H)	YDR441C	S288C	UWOP	0.100979533713	-0.0942959820287	0.8741950117224913
Clozapine (48H)	YDR444W	S288C	UWOP	0.986690777647	-0.0684846087871	0.8741950117224913
Clozapine (48H)	YDR445C	S288C	UWOP	-0.56366949593	0.136965105126	0.8741950117224913
Clozapine (48H)	YDR446W	S288C	UWOP	-0.3762709644960001	0.0405923364856	0.8741950117224913
Clozapine (48H)	YDR447C	S288C	UWOP	-0.9883760591390001	-0.143960380424	0.8741950117224913
Clozapine (48H)	YDR451C	S288C	UWOP	0.506414339659	0.12252629761600001	0.8741950117224913
Clozapine (48H)	YDR452W	S288C	UWOP	-0.624744294586	0.45584520254199995	0.8741950117224913
Clozapine (48H)	YDR453C	S288C	UWOP	0.697605371317	-0.491045296246	0.8741950117224913
Clozapine (48H)	YDR455C	S288C	UWOP	0.00281044746563	-0.38558648336999995	0.8741950117224913
Clozapine (48H)	YDR458C	S288C	UWOP	1.3562378884600002	0.4914762808730001	0.8741950117224913
Clozapine (48H)	YDR459C	S288C	UWOP	-0.537206710809	0.383492424475	0.8741950117224913
Clozapine (48H)	YDR461W	S288C	UWOP	0.513191655175	0.5680920233	0.8741950117224913
Clozapine (48H)	YDR463W	S288C	UWOP	0.45264160497699996	-0.958949843459	0.8741950117224913
Clozapine (48H)	YDR465C	S288C	UWOP	0.295899733884	-0.9832675753200001	0.8741950117224913
Clozapine (48H)	YDR466W	S288C	UWOP	1.60031665583	-1.4341909992200002	0.7736798526364307
Clozapine (48H)	YDR467C	S288C	UWOP	0.52088111182	0.0824151176327	0.8741950117224913
Clozapine (48H)	YDR469W	S288C	UWOP	0.572550740218	1.51028692812	0.8741950117224913
Clozapine (48H)	YDR471W	S288C	UWOP	-1.1598873786200001	-0.602082234586	0.8741950117224913
Clozapine (48H)	YDR474C	S288C	UWOP	0.11406123314000001	0.292803059987	0.8741950117224913
Clozapine (48H)	YDR475C	S288C	UWOP	-0.661279289149	0.22973043373500002	0.8741950117224913
Clozapine (48H)	YDR476C	S288C	UWOP	2.2874459752400003	0.150677654188	0.8741950117224913
Clozapine (48H)	YDR477W	S288C	UWOP	0.963972788344	-0.7765347774019999	0.8741950117224913
Clozapine (48H)	YDR479C	S288C	UWOP	-0.14214679053200002	0.102621223248	0.8741950117224913
Clozapine (48H)	YDR480W	S288C	UWOP	-0.362692481262	-0.08396057586740001	0.8741950117224913
Clozapine (48H)	YDR481C	S288C	UWOP	0.5572236437820001	-0.134107775744	0.8741950117224913
Clozapine (48H)	YDR482C	S288C	UWOP	0.522316356428	0.068598934862	0.8741950117224913
Clozapine (48H)	YDR483W	S288C	UWOP	1.0343524135100002	0.377205312848	0.8741950117224913
Clozapine (48H)	YDR485C	S288C	UWOP	-0.0957616587579	0.296283836596	0.8741950117224913
Clozapine (48H)	YDR486C	S288C	UWOP	1.58557763957	0.11911296516599999	0.8741950117224913
Clozapine (48H)	YDR488C	S288C	UWOP	0.44256857304499997	0.147562063026	0.8741950117224913
Clozapine (48H)	YDR490C	S288C	UWOP	0.29037836021200003	-0.548659058047	0.8741950117224913
Clozapine (48H)	YDR491C	S288C	UWOP	0.0700275995526	0.5057423655359999	0.8741950117224913
Clozapine (48H)	YDR492W	S288C	UWOP	-0.514033062186	0.046042153549499996	0.8741950117224913
Clozapine (48H)	YDR493W	S288C	UWOP	-0.32296458149999996	0.169331721651	0.8741950117224913
Clozapine (48H)	YDR494W	S288C	UWOP	0.210511315816	0.282943052899	0.8741950117224913
Clozapine (48H)	YDR496C	S288C	UWOP	-0.6097305667440001	-1.35716647939	0.8741950117224913
Clozapine (48H)	YDR497C	S288C	UWOP	-0.312907176873	-0.0415710992846	0.8741950117224913
Clozapine (48H)	YDR500C	S288C	UWOP	0.7941615551710001	-0.5803199783690001	0.8741950117224913
Clozapine (48H)	YDR501W	S288C	UWOP	-0.610746341581	-0.46397057875299996	0.8741950117224913
Clozapine (48H)	YDR502C	S288C	UWOP	0.416321280238	0.5971810181830001	0.8741950117224913
Clozapine (48H)	YDR503C	S288C	UWOP	0.319087364833	0.014323658944700004	0.8741950117224913
Clozapine (48H)	YDR504C	S288C	UWOP	0.39500316848399997	-0.596986088113	0.8741950117224913
Clozapine (48H)	YDR505C	S288C	UWOP	-0.580193314948	-0.9220110064299999	0.8741950117224913
Clozapine (48H)	YDR506C	S288C	UWOP	-0.310619010397	0.0698622791134	0.8741950117224913
Clozapine (48H)	YDR508C	S288C	UWOP	2.12666238953	-0.21628519384	0.8741950117224913
Clozapine (48H)	YDR509W	S288C	UWOP	-0.0169811233174	-0.224941898428	0.8741950117224913
Clozapine (48H)	YDR511W	S288C	UWOP	-0.184309259945	-0.48549678041199995	0.8741950117224913
Clozapine (48H)	YDR512C	S288C	UWOP	-1.0891878049400001	-0.09398590339410001	0.8741950117224913
Clozapine (48H)	YDR513W	S288C	UWOP	-0.56233541756	0.5271887856899999	0.8741950117224913
Clozapine (48H)	YDR514C	S288C	UWOP	0.9704005457170001	-0.444267014373	0.8741950117224913
Clozapine (48H)	YDR515W	S288C	UWOP	-0.498566142493	-0.7398690069689999	0.8741950117224913
Clozapine (48H)	YDR516C	S288C	UWOP	-0.7787793519220001	0.05573684019780002	0.8741950117224913
Clozapine (48H)	YDR517W	S288C	UWOP	-0.180067680319	-0.581257616681	0.8741950117224913
Clozapine (48H)	YDR519W	S288C	UWOP	-0.521080976828	-0.146893378862	0.8741950117224913
Clozapine (48H)	YDR520C	S288C	UWOP	-1.11591872172	-0.9400745262540001	0.8741950117224913
Clozapine (48H)	YDR522C	S288C	UWOP	-1.3995230563799999	-0.400946479396	0.8741950117224913
Clozapine (48H)	YDR524C	S288C	UWOP	2.1786725286900004	-0.150688346555	0.8741950117224913
Clozapine (48H)	YDR525W	S288C	UWOP	0.0277631414113	-0.552829081064	0.8741950117224913
Clozapine (48H)	YDR525W-A	S288C	UWOP	-0.272634788899	-0.4703851762899999	0.8741950117224913
Clozapine (48H)	YDR528W	S288C	UWOP	1.9081934854099998	-0.864853726439	0.8741950117224913
Clozapine (48H)	YDR530C	S288C	UWOP	0.282047361565	-0.2801432978	0.8741950117224913
Clozapine (48H)	YDR532C	S288C	UWOP	0.429641501691	-0.060500700812599985	0.8741950117224913
Clozapine (48H)	YDR533C	S288C	UWOP	0.0421279248433	-0.019418160437799998	0.8741950117224913
Clozapine (48H)	YDR534C	S288C	UWOP	-0.19154716971799998	-0.140556917851	0.8741950117224913
Clozapine (48H)	YDR535C	S288C	UWOP	0.146937793308	0.0907337789343	0.8741950117224913
Clozapine (48H)	YDR536W	S288C	UWOP	0.974950558998	-0.397298737368	0.8741950117224913
Clozapine (48H)	YDR537C	S288C	UWOP	-0.665544720978	-0.127613396702	0.8741950117224913
Clozapine (48H)	YDR538W	S288C	UWOP	0.55011075245	-0.367167647975	0.8741950117224913
Clozapine (48H)	YDR539W	S288C	UWOP	0.353322678063	0.35942884194499997	0.8741950117224913
Clozapine (48H)	YDR540C	S288C	UWOP	-0.36207561395099996	0.19934766247900002	0.8741950117224913
Clozapine (48H)	YDR541C	S288C	UWOP	0.325850698023	-0.0762842790583	0.8741950117224913
Clozapine (48H)	YEL001C	S288C	UWOP	0.5741340329819999	0.647869416314	0.8741950117224913
Clozapine (48H)	YEL003W	S288C	UWOP	0.332984974088	0.126957049884	0.8741950117224913
Clozapine (48H)	YEL004W	S288C	UWOP	-2.5728713022	-0.17086237507	0.8741950117224913
Clozapine (48H)	YEL005C	S288C	UWOP	-0.147772620402	0.0230749498532	0.8741950117224913
Clozapine (48H)	YEL006W	S288C	UWOP	-0.841689125203	-0.300663594499	0.8741950117224913
Clozapine (48H)	YEL007W	S288C	UWOP	1.10670272411	-0.568509848091	0.8741950117224913
Clozapine (48H)	YEL008W	S288C	UWOP	-0.09793138671060002	-0.24360254580899998	0.8741950117224913
Clozapine (48H)	YEL010W	S288C	UWOP	0.0404031638438	0.0476377836587	0.8741950117224913
Clozapine (48H)	YEL011W	S288C	UWOP	-0.466855050296	-0.489508062909	0.8741950117224913
Clozapine (48H)	YEL012W	S288C	UWOP	-0.25011008468699997	0.590545993394	0.8741950117224913
Clozapine (48H)	YEL013W	S288C	UWOP	-1.6135505158599999	-0.0447590695441	0.8741950117224913
Clozapine (48H)	YEL014C	S288C	UWOP	0.210190544815	0.50205349902	0.8741950117224913
Clozapine (48H)	YEL015W	S288C	UWOP	-0.20150258561700002	-0.513570000458	0.8741950117224913
Clozapine (48H)	YEL016C	S288C	UWOP	0.0005288609073459999	0.398961811637	0.8741950117224913
Clozapine (48H)	YEL017C-A	S288C	UWOP	0.548738017062	0.566886253331	0.8741950117224913
Clozapine (48H)	YEL017W	S288C	UWOP	0.10428594249600001	0.43307292891599997	0.8741950117224913
Clozapine (48H)	YEL020C	S288C	UWOP	-0.746007247951	0.33076836422	0.8741950117224913
Clozapine (48H)	YEL023C	S288C	UWOP	0.238989200817	0.0485219601368	0.8741950117224913
Clozapine (48H)	YEL025C	S288C	UWOP	0.227180715519	-0.412775526938	0.8741950117224913
Clozapine (48H)	YEL028W	S288C	UWOP	-0.0625495227725	0.680083049746	0.8741950117224913
Clozapine (48H)	YEL030W	S288C	UWOP	0.612294267285	0.260230821024	0.8741950117224913
Clozapine (48H)	YEL031W	S288C	UWOP	0.33231628992400003	0.0613166106417	0.8741950117224913
Clozapine (48H)	YEL033W	S288C	UWOP	-0.0755448607757	-0.573018736885	0.8741950117224913
Clozapine (48H)	YEL037C	S288C	UWOP	-0.116586276663	0.131138587758	0.8741950117224913
Clozapine (48H)	YEL038W	S288C	UWOP	-0.266628146277	-0.0382614005425	0.8741950117224913
Clozapine (48H)	YEL039C	S288C	UWOP	-0.8054025225429999	-0.270860678515	0.8741950117224913
Clozapine (48H)	YEL040W	S288C	UWOP	0.600256307347	0.9116805352069999	0.8741950117224913
Clozapine (48H)	YEL041W	S288C	UWOP	1.07468402074	0.926546214895	0.8741950117224913
Clozapine (48H)	YEL042W	S288C	UWOP	1.6607005631	0.8799381884	0.8741950117224913
Clozapine (48H)	YEL043W	S288C	UWOP	-0.030966738975999997	-0.17457015885000002	0.8741950117224913
Clozapine (48H)	YEL047C	S288C	UWOP	-0.205875763602	0.58834830079	0.8741950117224913
Clozapine (48H)	YEL048C	S288C	UWOP	0.143202044877	1.1612518891099999	0.8741950117224913
Clozapine (48H)	YEL049W	S288C	UWOP	-0.499854983927	-0.0839128714621	0.8741950117224913
Clozapine (48H)	YEL052W	S288C	UWOP	-0.0894613872956	0.210118988207	0.8741950117224913
Clozapine (48H)	YEL053C	S288C	UWOP	-0.35843609682099997	-0.9833267945819999	0.8741950117224913
Clozapine (48H)	YEL056W	S288C	UWOP	1.41386563259	-0.27985213643	0.8741950117224913
Clozapine (48H)	YEL057C	S288C	UWOP	0.754227210483	-0.474801123742	0.8741950117224913
Clozapine (48H)	YEL059W	S288C	UWOP	1.9099947379599997	0.549150084426	0.8741950117224913
Clozapine (48H)	YEL060C	S288C	UWOP	1.5193269129299998	0.7045537647	0.8741950117224913
Clozapine (48H)	YEL061C	S288C	UWOP	3.64021213448	2.23235314452	0.8741950117224913
Clozapine (48H)	YEL064C	S288C	UWOP	1.1275947861700002	0.604374513511	0.8741950117224913
Clozapine (48H)	YEL065W	S288C	UWOP	1.09244157438	-0.04510451523780002	0.8741950117224913
Clozapine (48H)	YEL066W	S288C	UWOP	0.844571129277	0.07229109133639999	0.8741950117224913
Clozapine (48H)	YEL068C	S288C	UWOP	0.287412462185	-0.216081216383	0.8741950117224913
Clozapine (48H)	YEL071W	S288C	UWOP	-0.722824551941	-0.22418109541200001	0.8741950117224913
Clozapine (48H)	YER001W	S288C	UWOP	1.24684510713	1.1370180512	0.8743540373763671
Clozapine (48H)	YER002W	S288C	UWOP	0.07222200219769999	-0.133924360531	0.8741950117224913
Clozapine (48H)	YER004W	S288C	UWOP	0.438459414269	0.575969007607	0.8741950117224913
Clozapine (48H)	YER005W	S288C	UWOP	1.2954378013799999	0.391058507658	0.8741950117224913
Clozapine (48H)	YER007C-A	S288C	UWOP	-0.318064187587	-0.786922000417	0.8741950117224913
Clozapine (48H)	YER007W	S288C	UWOP	0.8757591179950001	-0.561371459577	0.8741950117224913
Clozapine (48H)	YER010C	S288C	UWOP	-0.192591731697	-0.38087608458899996	0.8741950117224913
Clozapine (48H)	YER011W	S288C	UWOP	0.658180970272	0.611844365393	0.8741950117224913
Clozapine (48H)	YER016W	S288C	UWOP	0.489540962499	0.631508450266	0.8741950117224913
Clozapine (48H)	YER019C-A	S288C	UWOP	0.475939449552	0.08576511837239999	0.8741950117224913
Clozapine (48H)	YER019W	S288C	UWOP	-0.268498487962	-0.482451100879	0.8741950117224913
Clozapine (48H)	YER020W	S288C	UWOP	0.32397377641999997	-0.33765507087200003	0.8741950117224913
Clozapine (48H)	YER024W	S288C	UWOP	-0.577575330083	0.186967546807	0.8741950117224913
Clozapine (48H)	YER027C	S288C	UWOP	-0.469205725993	-0.8002060323219999	0.8741950117224913
Clozapine (48H)	YER028C	S288C	UWOP	0.0760375321342	-0.402125929694	0.8741950117224913
Clozapine (48H)	YER030W	S288C	UWOP	0.00882942743446	-0.21422403453400002	0.8741950117224913
Clozapine (48H)	YER031C	S288C	UWOP	-0.558964032087	-2.90128981321	0.8741950117224913
Clozapine (48H)	YER032W	S288C	UWOP	-0.231297276703	-0.343777684549	0.8741950117224913
Clozapine (48H)	YER033C	S288C	UWOP	-0.29712113115899996	0.04916103467019999	0.8741950117224913
Clozapine (48H)	YER034W	S288C	UWOP	0.073671229132	-0.498892670922	0.8741950117224913
Clozapine (48H)	YER035W	S288C	UWOP	0.0212276378813	0.555809783907	0.8741950117224913
Clozapine (48H)	YER038W-A	S288C	UWOP	0.276506248139	-0.274325827819	0.8741950117224913
Clozapine (48H)	YER039C	S288C	UWOP	-0.585214614854	0.0808425172364	0.8741950117224913
Clozapine (48H)	YER039C-A	S288C	UWOP	0.13476083260299998	0.060059023818499986	0.8741950117224913
Clozapine (48H)	YER041W	S288C	UWOP	-0.4160852256800001	-2.61752838301	0.8741950117224913
Clozapine (48H)	YER042W	S288C	UWOP	0.38896938369999995	0.7174816585439999	0.8741950117224913
Clozapine (48H)	YER044C-A	S288C	UWOP	0.26261850876	0.12049968287999999	0.8741950117224913
Clozapine (48H)	YER045C	S288C	UWOP	-0.308374435878	0.28515226035999997	0.8741950117224913
Clozapine (48H)	YER046W-A	S288C	UWOP	0.723129695637	0.0705877150703	0.8741950117224913
Clozapine (48H)	YER047C	S288C	UWOP	0.768029410928	-1.35635550449	0.8741950117224913
Clozapine (48H)	YER048C	S288C	UWOP	0.362946630594	-0.19739589431	0.8741950117224913
Clozapine (48H)	YER049W	S288C	UWOP	-0.27041817903099996	0.436781535185	0.8741950117224913
Clozapine (48H)	YER051W	S288C	UWOP	0.9605216213660001	0.11739560657400001	0.8741950117224913
Clozapine (48H)	YER052C	S288C	UWOP	-2.9409971507300003	0.349391177073	0.8741950117224913
Clozapine (48H)	YER053C	S288C	UWOP	-0.575280583689	-0.53811227202	0.8741950117224913
Clozapine (48H)	YER054C	S288C	UWOP	-0.151949223337	-0.262182589194	0.8741950117224913
Clozapine (48H)	YER055C	S288C	UWOP	-0.00301031247416	-1.4003883155899999	0.8741950117224913
Clozapine (48H)	YER056C	S288C	UWOP	0.14100517476299998	-0.726496968661	0.8741950117224913
Clozapine (48H)	YER056C-A	S288C	UWOP	1.19259203843	-0.799066884022	0.8741950117224913
Clozapine (48H)	YER059W	S288C	UWOP	0.921933692394	-2.1228008001700003	0.7625872473998654
Clozapine (48H)	YER060W	S288C	UWOP	0.714694240791	0.587658231892	0.8741950117224913
Clozapine (48H)	YER060W-A	S288C	UWOP	-1.5580637125499999	-0.411791006711	0.8741950117224913
Clozapine (48H)	YER061C	S288C	UWOP	-0.0855759457306	-0.902120736877	0.8741950117224913
Clozapine (48H)	YER062C	S288C	UWOP	0.671111331586	-0.6532764639109999	0.8741950117224913
Clozapine (48H)	YER064C	S288C	UWOP	-0.07442545223	-0.038607668726	0.8741950117224913
Clozapine (48H)	YER065C	S288C	UWOP	-0.00973663362544	-0.915417106128	0.8741950117224913
Clozapine (48H)	YER066C-A	S288C	UWOP	0.20880793955	-0.08558252564860001	0.8741950117224913
Clozapine (48H)	YER066W	S288C	UWOP	-0.109293260076	1.2445232185700001	0.8741950117224913
Clozapine (48H)	YER067C-A	S288C	UWOP	0.913466160448	-1.06077654161	0.8741950117224913
Clozapine (48H)	YER067W	S288C	UWOP	0.212395639826	-0.331260213089	0.8741950117224913
Clozapine (48H)	YER071C	S288C	UWOP	-0.486574241981	-0.220792437654	0.8741950117224913
Clozapine (48H)	YER072W	S288C	UWOP	0.2317628059	1.09642571472	0.8741950117224913
Clozapine (48H)	YER073W	S288C	UWOP	1.19152115678	0.24757928373500002	0.8741950117224913
Clozapine (48H)	YER074W	S288C	UWOP	0.061234361667	-0.11461065629100001	0.8741950117224913
Clozapine (48H)	YER075C	S288C	UWOP	-0.36079088496699996	-0.015301599253899999	0.8741950117224913
Clozapine (48H)	YER077C	S288C	UWOP	-0.660152478196	-0.803514908574	0.8741950117224913
Clozapine (48H)	YER078C	S288C	UWOP	-0.38193051644500003	-0.960169595754	0.8741950117224913
Clozapine (48H)	YER079W	S288C	UWOP	-0.273199016866	-0.292599082529	0.8741950117224913
Clozapine (48H)	YER080W	S288C	UWOP	0.16705013509299999	-0.0240808548138	0.8741950117224913
Clozapine (48H)	YER081W	S288C	UWOP	-0.7617431217910001	-0.930964629816	0.8741950117224913
Clozapine (48H)	YER084W	S288C	UWOP	0.204751420117	-0.0512164365481	0.8741950117224913
Clozapine (48H)	YER085C	S288C	UWOP	0.190292050365	0.030803063516299998	0.8741950117224913
Clozapine (48H)	YER087C-A	S288C	UWOP	0.666585170508	-0.623479305355	0.8741950117224913
Clozapine (48H)	YER088C	S288C	UWOP	0.5173904653329999	-0.199729297722	0.8741950117224913
Clozapine (48H)	YER089C	S288C	UWOP	1.3379794385700001	0.242737286595	0.8741950117224913
Clozapine (48H)	YER090W	S288C	UWOP	1.29139526427	-0.125397609323	0.8741950117224913
Clozapine (48H)	YER091C	S288C	UWOP	0.983516789713	-0.568112585543	0.8741950117224913
Clozapine (48H)	YER091C-A	S288C	UWOP	-0.534032722875	-0.9110208984299999	0.8741950117224913
Clozapine (48H)	YER092W	S288C	UWOP	0.42138699459	1.0616993751100001	0.8741950117224913
Clozapine (48H)	YER093C-A	S288C	UWOP	-1.73805819128	-0.487093233011	0.8741950117224913
Clozapine (48H)	YER095W	S288C	UWOP	0.7434287425939999	-0.350966244938	0.8741950117224913
Clozapine (48H)	YER096W	S288C	UWOP	1.07803155401	-0.044664483223199984	0.8741950117224913
Clozapine (48H)	YER097W	S288C	UWOP	2.20591009915	-0.279523140531	0.8741950117224913
Clozapine (48H)	YER098W	S288C	UWOP	-0.0945846759299	-0.625273977983	0.8741950117224913
Clozapine (48H)	YER101C	S288C	UWOP	0.714084775889	-0.6952448257430001	0.8741950117224913
Clozapine (48H)	YER106W	S288C	UWOP	0.061517298139999996	-0.434931755744	0.8741950117224913
Clozapine (48H)	YER109C	S288C	UWOP	-0.150947430825	-0.07195880547860001	0.8741950117224913
Clozapine (48H)	YER111C	S288C	UWOP	1.01744860423	-0.21610753605500002	0.8741950117224913
Clozapine (48H)	YER113C	S288C	UWOP	0.113169654254	-0.341703365407	0.8741950117224913
Clozapine (48H)	YER114C	S288C	UWOP	0.0930860996108	0.923585251806	0.8741950117224913
Clozapine (48H)	YER115C	S288C	UWOP	-0.113427093545	-0.15409345410800002	0.8741950117224913
Clozapine (48H)	YER117W	S288C	UWOP	0.7949651276540001	-0.20170491809399999	0.8741950117224913
Clozapine (48H)	YER118C	S288C	UWOP	0.609035562907	-0.392442757902	0.8741950117224913
Clozapine (48H)	YER119C	S288C	UWOP	0.606236630298	0.049884825647599995	0.8741950117224913
Clozapine (48H)	YER119C-A	S288C	UWOP	0.615881145072	0.18369074765500001	0.8741950117224913
Clozapine (48H)	YER120W	S288C	UWOP	0.894491321984	-0.21956117050299997	0.8741950117224913
Clozapine (48H)	YER121W	S288C	UWOP	0.5252320825819999	0.535531299194	0.8741950117224913
Clozapine (48H)	YER123W	S288C	UWOP	0.8367410268850001	1.2278455939700001	0.8741950117224913
Clozapine (48H)	YER124C	S288C	UWOP	0.751492432074	-1.17211368871	0.8741950117224913
Clozapine (48H)	YER128W	S288C	UWOP	-1.01183757917	1.04078510582	0.8741950117224913
Clozapine (48H)	YER129W	S288C	UWOP	0.23630788424199997	1.6593426325299998	0.8741950117224913
Clozapine (48H)	YER130C	S288C	UWOP	0.896445557623	-0.0670468967093	0.8741950117224913
Clozapine (48H)	YER131W	S288C	UWOP	-0.256463817983	0.5496115011739999	0.8741950117224913
Clozapine (48H)	YER132C	S288C	UWOP	0.817441304971	-0.44377023056599996	0.8741950117224913
Clozapine (48H)	YER134C	S288C	UWOP	0.379187513139	-0.712043356337	0.8741950117224913
Clozapine (48H)	YER135C	S288C	UWOP	0.755805568307	0.166087822089	0.8741950117224913
Clozapine (48H)	YER137C	S288C	UWOP	0.200312442953	-0.365698681287	0.8741950117224913
Clozapine (48H)	YER139C	S288C	UWOP	-2.24915332009	-0.5729331979510001	0.8741950117224913
Clozapine (48H)	YER140W	S288C	UWOP	-0.973958636363	-1.0426990394600002	0.8741950117224913
Clozapine (48H)	YER142C	S288C	UWOP	-0.519347168442	0.06349456349190001	0.8741950117224913
Clozapine (48H)	YER143W	S288C	UWOP	0.09358946333599999	-0.401008166127	0.8741950117224913
Clozapine (48H)	YER144C	S288C	UWOP	1.13145308557	0.31672023934099997	0.8741950117224913
Clozapine (48H)	YER145C	S288C	UWOP	0.21739802246800002	-0.7110802208429999	0.8741950117224913
Clozapine (48H)	YER149C	S288C	UWOP	-0.613624233206	0.37175960823299997	0.8741950117224913
Clozapine (48H)	YER150W	S288C	UWOP	-0.8704853137369999	-0.72208019872	0.8741950117224913
Clozapine (48H)	YER151C	S288C	UWOP	0.642786429677	0.703744434789	0.8741950117224913
Clozapine (48H)	YER152C	S288C	UWOP	-0.317556711413	-0.278587969689	0.8741950117224913
Clozapine (48H)	YER153C	S288C	UWOP	-0.72689011876	2.60891691536	0.5042237770360917
Clozapine (48H)	YER155C	S288C	UWOP	-0.184709812451	-0.391657280193	0.8741950117224913
Clozapine (48H)	YER156C	S288C	UWOP	1.23583032443	-0.6961890439730001	0.8741950117224913
Clozapine (48H)	YER158C	S288C	UWOP	0.498136802845	-0.308348116206	0.8741950117224913
Clozapine (48H)	YER161C	S288C	UWOP	-0.040916397445900005	-0.0832902467236	0.8741950117224913
Clozapine (48H)	YER162C	S288C	UWOP	2.7302144132999997	1.3369784685400001	0.8741950117224913
Clozapine (48H)	YER163C	S288C	UWOP	0.0952122356069	0.260316359958	0.8741950117224913
Clozapine (48H)	YER164W	S288C	UWOP	1.0530763926	0.40022104344000003	0.8741950117224913
Clozapine (48H)	YER166W	S288C	UWOP	0.238737518955	0.7263555004250001	0.8741950117224913
Clozapine (48H)	YER167W	S288C	UWOP	1.0242867839799998	0.44088987147200004	0.8741950117224913
Clozapine (48H)	YER170W	S288C	UWOP	0.5083792676650001	-0.29743614473200003	0.8741950117224913
Clozapine (48H)	YER173W	S288C	UWOP	1.02252172099	0.207878526136	0.8741950117224913
Clozapine (48H)	YER174C	S288C	UWOP	0.8689637077050001	0.058420624242400014	0.8741950117224913
Clozapine (48H)	YER175C	S288C	UWOP	-0.148321221063	-0.8897291063480001	0.8741950117224913
Clozapine (48H)	YER176W	S288C	UWOP	1.11461754294	-0.12463845128699999	0.8741950117224913
Clozapine (48H)	YER177W	S288C	UWOP	2.12690008907	0.683538329174	0.8741950117224913
Clozapine (48H)	YER178W	S288C	UWOP	-0.198327775193	-0.186279122889	0.8741950117224913
Clozapine (48H)	YER179W	S288C	UWOP	0.39963543074	-0.43968163403300004	0.8741950117224913
Clozapine (48H)	YER180C	S288C	UWOP	0.681091422176	-0.572574592421	0.8741950117224913
Clozapine (48H)	YER181C	S288C	UWOP	0.795825451929	0.133693240912	0.8741950117224913
Clozapine (48H)	YER182W	S288C	UWOP	0.376839304911	-0.560616413989	0.8741950117224913
Clozapine (48H)	YER183C	S288C	UWOP	0.446556825829	0.477741524588	0.8741950117224913
Clozapine (48H)	YER184C	S288C	UWOP	0.5155390409130001	0.443586815352	0.8741950117224913
Clozapine (48H)	YER185W	S288C	UWOP	0.632715042725	0.834760471574	0.8741950117224913
Clozapine (48H)	YER186C	S288C	UWOP	1.04878875355	0.0731012437373	0.8741950117224913
Clozapine (48H)	YER187W	S288C	UWOP	0.3717703006000001	0.924181556872	0.8741950117224913
Clozapine (48H)	YER188W	S288C	UWOP	0.546963084188	-0.296116871177	0.8741950117224913
Clozapine (48H)	YFL001W	S288C	UWOP	1.1962282656	-0.582562085419	0.8741950117224913
Clozapine (48H)	YFL003C	S288C	UWOP	-0.471142689347	-0.196714872799	0.8741950117224913
Clozapine (48H)	YFL004W	S288C	UWOP	-0.594341783577	0.22347375422899998	0.8741950117224913
Clozapine (48H)	YFL006W	S288C	UWOP	-0.195023011389	-1.1121862632500001	0.8741950117224913
Clozapine (48H)	YFL007W	S288C	UWOP	0.390771458736	0.0923499712872	0.8741950117224913
Clozapine (48H)	YFL010C	S288C	UWOP	0.33312068489700003	0.467609273394	0.8741950117224913
Clozapine (48H)	YFL010W-A	S288C	UWOP	0.505762927779	0.25112997197299997	0.8741950117224913
Clozapine (48H)	YFL012W	S288C	UWOP	-0.053005351747900005	-0.166541013939	0.8741950117224913
Clozapine (48H)	YFL013C	S288C	UWOP	-1.21831376029	-0.359236379345	0.8741950117224913
Clozapine (48H)	YFL013W-A	S288C	UWOP	-0.11314004462300001	0.9661606110709999	0.8741950117224913
Clozapine (48H)	YFL014W	S288C	UWOP	-0.7946468241210001	-0.6586629492639999	0.8741950117224913
Clozapine (48H)	YFL015C	S288C	UWOP	0.299170775608	-0.0211281166219	0.8741950117224913
Clozapine (48H)	YFL018C	S288C	UWOP	0.0501291051025	1.30489972343	0.8741950117224913
Clozapine (48H)	YFL019C	S288C	UWOP	-0.779689848072	0.497630971651	0.8741950117224913
Clozapine (48H)	YFL020C	S288C	UWOP	-0.47281974594099996	0.840876505333	0.8741950117224913
Clozapine (48H)	YFL021W	S288C	UWOP	-0.416419156518	0.308088209446	0.8741950117224913
Clozapine (48H)	YFL023W	S288C	UWOP	0.16978738097100002	0.18947202808699998	0.8741950117224913
Clozapine (48H)	YFL025C	S288C	UWOP	1.0536455555	1.00833048289	0.8741950117224913
Clozapine (48H)	YFL026W	S288C	UWOP	0.591427702403	1.79079705635	0.8741950117224913
Clozapine (48H)	YFL027C	S288C	UWOP	-0.5537502695809999	-1.32250593896	0.8741950117224913
Clozapine (48H)	YFL028C	S288C	UWOP	0.248338441772	0.098437217905	0.8741950117224913
Clozapine (48H)	YFL030W	S288C	UWOP	0.957656067087	-0.269371972073	0.8741950117224913
Clozapine (48H)	YFL031W	S288C	UWOP	0.184828250975	0.8775858677230001	0.8741950117224913
Clozapine (48H)	YFL032W	S288C	UWOP	0.65890311627	0.5980693071100001	0.8741950117224913
Clozapine (48H)	YFL033C	S288C	UWOP	-0.049544314892300004	0.180638488204	0.8741950117224913
Clozapine (48H)	YFL034C-A	S288C	UWOP	-0.781574172082	0.748861287373	0.8741950117224913
Clozapine (48H)	YFL034W	S288C	UWOP	1.03038061052	-1.7193901414900001	0.8741950117224913
Clozapine (48H)	YFL035C-B	S288C	UWOP	0.886828185011	-0.0183620836026	0.8741950117224913
Clozapine (48H)	YFL036W	S288C	UWOP	-0.755957728911	-0.6518815213	0.8741950117224913
Clozapine (48H)	YFL040W	S288C	UWOP	-0.8661820473799999	0.940049851562	0.8741950117224913
Clozapine (48H)	YFL041W	S288C	UWOP	-0.08332396880319999	-0.011083871831100002	0.8741950117224913
Clozapine (48H)	YFL042C	S288C	UWOP	-0.103823703258	0.564641678811	0.8741950117224913
Clozapine (48H)	YFL043C	S288C	UWOP	0.5968232351430001	-0.6919828314059999	0.8741950117224913
Clozapine (48H)	YFL044C	S288C	UWOP	0.8368495955320001	0.536035485409	0.8741950117224913
Clozapine (48H)	YFL046W	S288C	UWOP	0.184704877513	1.2515661982700002	0.8741950117224913
Clozapine (48H)	YFL047W	S288C	UWOP	0.508568440307	-0.718901275847	0.8741950117224913
Clozapine (48H)	YFL048C	S288C	UWOP	0.125469165931	-0.23575023619399998	0.8741950117224913
Clozapine (48H)	YFL049W	S288C	UWOP	-0.133356842605	-0.438076134047	0.8741950117224913
Clozapine (48H)	YFL050C	S288C	UWOP	-0.011179280641700002	-0.661674906718	0.8741950117224913
Clozapine (48H)	YFL051C	S288C	UWOP	0.252186048809	-0.584289313888	0.8741950117224913
Clozapine (48H)	YFL052W	S288C	UWOP	1.1158553900100001	0.325735549458	0.8741950117224913
Clozapine (48H)	YFL053W	S288C	UWOP	-0.265214286402	-0.043188936617000004	0.8741950117224913
Clozapine (48H)	YFL054C	S288C	UWOP	-0.389686594759	-0.31467881978900003	0.8741950117224913
Clozapine (48H)	YFL055W	S288C	UWOP	-0.364611349842	1.5456284900600001	0.8741950117224913
Clozapine (48H)	YFL056C	S288C	UWOP	-0.231380348168	1.04516815368	0.8741950117224913
Clozapine (48H)	YFL063W	S288C	UWOP	1.3465333319400001	-0.33223075099	0.8741950117224913
Clozapine (48H)	YFR006W	S288C	UWOP	-0.137353320286	-0.320816238281	0.8741950117224913
Clozapine (48H)	YFR007W	S288C	UWOP	0.317724499322	-0.625994479002	0.8741950117224913
Clozapine (48H)	YFR008W	S288C	UWOP	0.0010700591609	-0.561665910906	0.8741950117224913
Clozapine (48H)	YFR009W	S288C	UWOP	-0.11043898829399999	0.233667692154	0.8741950117224913
Clozapine (48H)	YFR010W	S288C	UWOP	-0.658250881901	0.08246117705860001	0.8741950117224913
Clozapine (48H)	YFR011C	S288C	UWOP	-0.16982357052000002	-1.33575789376	0.8741950117224913
Clozapine (48H)	YFR012W	S288C	UWOP	0.583185532648	-0.21692838082199997	0.8741950117224913
Clozapine (48H)	YFR013W	S288C	UWOP	1.27576055667	0.120934779956	0.8741950117224913
Clozapine (48H)	YFR014C	S288C	UWOP	-0.0359296421096	-0.0962683124421	0.8741950117224913
Clozapine (48H)	YFR015C	S288C	UWOP	2.01378142918	0.792706570808	0.8741950117224913
Clozapine (48H)	YFR016C	S288C	UWOP	-0.883074341805	-0.40584522833000003	0.8741950117224913
Clozapine (48H)	YFR017C	S288C	UWOP	-0.0950099031291	0.6029672335540001	0.8741950117224913
Clozapine (48H)	YFR018C	S288C	UWOP	-0.260747344586	-0.823786813369	0.8741950117224913
Clozapine (48H)	YFR019W	S288C	UWOP	-0.627894430317	-0.63227336573	0.8741950117224913
Clozapine (48H)	YFR020W	S288C	UWOP	-0.180647535591	-0.444077841731	0.8741950117224913
Clozapine (48H)	YFR021W	S288C	UWOP	-0.42978132494800003	-0.9141586968150001	0.8741950117224913
Clozapine (48H)	YFR022W	S288C	UWOP	-0.605392755818	-1.06083493838	0.8741950117224913
Clozapine (48H)	YFR023W	S288C	UWOP	-0.702231053655	-0.269373617052	0.8741950117224913
Clozapine (48H)	YFR024C	S288C	UWOP	1.56247225759	-0.775449913426	0.8741950117224913
Clozapine (48H)	YFR024C-A	S288C	UWOP	-0.712051581234	0.150462984364	0.8741950117224913
Clozapine (48H)	YFR026C	S288C	UWOP	-0.683280889883	-1.63291932692	0.8741950117224913
Clozapine (48H)	YFR031C-A	S288C	UWOP	0.561478383244	-1.08575062029	0.8741950117224913
Clozapine (48H)	YFR032C	S288C	UWOP	-0.0235108694191	0.41534416241800004	0.8741950117224913
Clozapine (48H)	YFR032C-A	S288C	UWOP	-0.938613784464	-1.8464467126299997	0.8741950117224913
Clozapine (48H)	YFR033C	S288C	UWOP	0.182069620363	1.4508357242299998	0.8741950117224913
Clozapine (48H)	YFR034C	S288C	UWOP	-0.312015597988	0.236205073024	0.8741950117224913
Clozapine (48H)	YFR035C	S288C	UWOP	0.641882513445	-1.1058029203200002	0.8741950117224913
Clozapine (48H)	YFR038W	S288C	UWOP	-0.581632672005	-1.2638657099500001	0.8741950117224913
Clozapine (48H)	YFR039C	S288C	UWOP	-0.0100294399754	0.23368660941799999	0.8741950117224913
Clozapine (48H)	YFR040W	S288C	UWOP	0.440477804108	1.18293107386	0.8741950117224913
Clozapine (48H)	YFR041C	S288C	UWOP	-0.459878692261	-0.0506036816865	0.8741950117224913
Clozapine (48H)	YFR043C	S288C	UWOP	1.24769309405	-0.444315541268	0.8741950117224913
Clozapine (48H)	YFR044C	S288C	UWOP	-0.0701320557505	-0.371229102346	0.8741950117224913
Clozapine (48H)	YFR046C	S288C	UWOP	-0.319265845108	-0.256422693496	0.8741950117224913
Clozapine (48H)	YFR047C	S288C	UWOP	-0.21272792568399998	0.49493402776999995	0.8741950117224913
Clozapine (48H)	YFR048W	S288C	UWOP	0.934610726865	1.36104451854	0.8741950117224913
Clozapine (48H)	YFR049W	S288C	UWOP	0.09285004505339996	-1.54453786866	0.8741950117224913
Clozapine (48H)	YFR053C	S288C	UWOP	0.12274014495100001	-0.249550791659	0.8741950117224913
Clozapine (48H)	YFR054C	S288C	UWOP	0.49260967174500003	0.178136474393	0.8741950117224913
Clozapine (48H)	YFR055W	S288C	UWOP	0.197819476529	-0.141693598681	0.8741950117224913
Clozapine (48H)	YFR056C	S288C	UWOP	-0.287961062846	-0.447085686736	0.8741950117224913
Clozapine (48H)	YFR057W	S288C	UWOP	-0.770612028734	-0.5270152403530001	0.8741950117224913
Clozapine (48H)	YGL002W	S288C	UWOP	-0.0168182703474	-0.703539634842	0.8741950117224913
Clozapine (48H)	YGL004C	S288C	UWOP	-0.605719284247	0.057968254881499995	0.8741950117224913
Clozapine (48H)	YGL005C	S288C	UWOP	-0.317704759568	-1.3770394766499998	0.8741950117224913
Clozapine (48H)	YGL006W	S288C	UWOP	-0.418625074019	-0.533880562272	0.8741950117224913
Clozapine (48H)	YGL007W	S288C	UWOP	-0.614621090779	0.445726111184	0.8741950117224913
Clozapine (48H)	YGL010W	S288C	UWOP	-0.393037417989	0.038067292962199996	0.8741950117224913
Clozapine (48H)	YGL013C	S288C	UWOP	-0.151528108587	-0.47653246466000004	0.8741950117224913
Clozapine (48H)	YGL014W	S288C	UWOP	0.120312155217	0.350416821787	0.8741950117224913
Clozapine (48H)	YGL015C	S288C	UWOP	1.22377673719	0.416464393454	0.8741950117224913
Clozapine (48H)	YGL016W	S288C	UWOP	2.1028710511099997	1.16310660349	0.8741950117224913
Clozapine (48H)	YGL017W	S288C	UWOP	2.06618965337	-1.39768232432	0.39125583489498256
Clozapine (48H)	YGL019W	S288C	UWOP	1.8928277319599998	0.331222378561	0.8741950117224913
Clozapine (48H)	YGL020C	S288C	UWOP	0.493612286746	0.0784046576262	0.8741950117224913
Clozapine (48H)	YGL021W	S288C	UWOP	1.67953311084	0.45387862955700004	0.8741950117224913
Clozapine (48H)	YGL023C	S288C	UWOP	-0.565167249759	-0.545737574465	0.8741950117224913
Clozapine (48H)	YGL024W	S288C	UWOP	2.51444163057	1.59279827706	0.8741950117224913
Clozapine (48H)	YGL027C	S288C	UWOP	2.96235474199	1.7021951708399998	0.8741950117224913
Clozapine (48H)	YGL028C	S288C	UWOP	3.6076719726199995	-0.5446337932249999	0.8741950117224913
Clozapine (48H)	YGL029W	S288C	UWOP	-0.208339942884	-0.141388454985	0.8741950117224913
Clozapine (48H)	YGL031C	S288C	UWOP	-1.3068753438	-0.509330065812	0.8741950117224913
Clozapine (48H)	YGL032C	S288C	UWOP	0.504686288701	-0.752532059114	0.8741950117224913
Clozapine (48H)	YGL034C	S288C	UWOP	-0.344415114103	1.45732105588	0.8741950117224913
Clozapine (48H)	YGL035C	S288C	UWOP	-0.0556800884052	-1.07827994592	0.8741950117224913
Clozapine (48H)	YGL036W	S288C	UWOP	-0.6748248727930001	0.455160891072	0.8741950117224913
Clozapine (48H)	YGL037C	S288C	UWOP	-0.19553542250199998	-0.8666360617209999	0.8741950117224913
Clozapine (48H)	YGL039W	S288C	UWOP	-0.509443569397	-0.21785368178800002	0.8741950117224913
Clozapine (48H)	YGL041C	S288C	UWOP	-0.287451941692	0.0447023177515	0.8741950117224913
Clozapine (48H)	YGL042C	S288C	UWOP	0.181100727441	0.373878341821	0.8741950117224913
Clozapine (48H)	YGL043W	S288C	UWOP	1.03459258051	0.202524940372	0.8741950117224913
Clozapine (48H)	YGL045W	S288C	UWOP	1.66475955	0.0866386024838	0.8741950117224913
Clozapine (48H)	YGL046W	S288C	UWOP	-0.6910196959129999	-0.173267335091	0.8741950117224913
Clozapine (48H)	YGL049C	S288C	UWOP	0.0479758269447	-0.895118881661	0.8741950117224913
Clozapine (48H)	YGL050W	S288C	UWOP	0.28584397423700003	-1.8079912045099997	0.8741950117224913
Clozapine (48H)	YGL051W	S288C	UWOP	-0.158023310119	0.121827181331	0.8741950117224913
Clozapine (48H)	YGL053W	S288C	UWOP	-0.209445369104	0.0537044680329	0.8741950117224913
Clozapine (48H)	YGL054C	S288C	UWOP	1.12123200549	0.199035938865	0.8741950117224913
Clozapine (48H)	YGL056C	S288C	UWOP	0.483610811423	-0.513366023001	0.8741950117224913
Clozapine (48H)	YGL057C	S288C	UWOP	-1.90649257662	-0.578480068805	0.8741950117224913
Clozapine (48H)	YGL059W	S288C	UWOP	-0.601647959999	0.715188557129	0.8741950117224913
Clozapine (48H)	YGL060W	S288C	UWOP	1.4869627638799998	-0.0231802285408	0.8741950117224913
Clozapine (48H)	YGL062W	S288C	UWOP	0.6049634161699999	-0.7090906181450001	0.8741950117224913
Clozapine (48H)	YGL063W	S288C	UWOP	0.0603131731503	-0.834203646016	0.8741950117224913
Clozapine (48H)	YGL066W	S288C	UWOP	0.846192256568	-0.477950436983	0.8741950117224913
Clozapine (48H)	YGL067W	S288C	UWOP	0.37411933131700004	0.13769794349	0.8741950117224913
Clozapine (48H)	YGL071W	S288C	UWOP	1.5645844112600005	0.168535551576	0.8741950117224913
Clozapine (48H)	YGL077C	S288C	UWOP	-0.612235048023	-0.09176847103599999	0.8741950117224913
Clozapine (48H)	YGL078C	S288C	UWOP	-1.17835145095	0.311953911257	0.8741950117224913
Clozapine (48H)	YGL079W	S288C	UWOP	0.663477804243	-0.244973636217	0.8741950117224913
Clozapine (48H)	YGL080W	S288C	UWOP	0.954995312755	-0.476968384225	0.8741950117224913
Clozapine (48H)	YGL081W	S288C	UWOP	0.140827516978	0.0988747824505	0.8741950117224913
Clozapine (48H)	YGL082W	S288C	UWOP	0.050329792600800005	-0.192449440971	0.8741950117224913
Clozapine (48H)	YGL083W	S288C	UWOP	0.09734083907220001	-0.86553228048	0.8741950117224913
Clozapine (48H)	YGL084C	S288C	UWOP	0.7526801072689999	-0.894938756406	0.8741950117224913
Clozapine (48H)	YGL085W	S288C	UWOP	0.640026976576	0.26847216829	0.8741950117224913
Clozapine (48H)	YGL086W	S288C	UWOP	0.417681678279	-0.0189402938948	0.8741950117224913
Clozapine (48H)	YGL087C	S288C	UWOP	0.33840271405199995	0.492175397158	0.8741950117224913
Clozapine (48H)	YGL089C	S288C	UWOP	-0.0204602549473	-0.386872034845	0.8741950117224913
Clozapine (48H)	YGL090W	S288C	UWOP	0.6804013532780001	0.485950794753	0.8741950117224913
Clozapine (48H)	YGL094C	S288C	UWOP	-0.345212929158	-0.24557240875300002	0.8741950117224913
Clozapine (48H)	YGL096W	S288C	UWOP	1.17818284055	-0.629342012272	0.8741950117224913
Clozapine (48H)	YGL101W	S288C	UWOP	-0.899388425938	0.650454501589	0.8741950117224913
Clozapine (48H)	YGL104C	S288C	UWOP	1.2212895281899998	-0.774406996426	0.8741950117224913
Clozapine (48H)	YGL108C	S288C	UWOP	1.0801502876	0.28154235286	0.8741950117224913
Clozapine (48H)	YGL109W	S288C	UWOP	1.92804509795	-0.0730905513706	0.8741950117224913
Clozapine (48H)	YGL110C	S288C	UWOP	1.61469624408	-0.032450510479599994	0.8741950117224913
Clozapine (48H)	YGL114W	S288C	UWOP	1.37307918852	-0.21063551176800002	0.8741950117224913
Clozapine (48H)	YGL115W	S288C	UWOP	2.52968401056	2.10396742994	0.9210200189632592
Clozapine (48H)	YGL117W	S288C	UWOP	1.40963556782	1.4102507901499999	0.9159542739893648
Clozapine (48H)	YGL118C	S288C	UWOP	1.55798064108	-0.652735265657	0.8741950117224913
Clozapine (48H)	YGL121C	S288C	UWOP	1.61981459778	0.467401183488	0.8741950117224913
Clozapine (48H)	YGL124C	S288C	UWOP	1.01511108837	0.909358646651	0.8741950117224913
Clozapine (48H)	YGL125W	S288C	UWOP	1.80592593276	0.133450606436	0.8741950117224913
Clozapine (48H)	YGL126W	S288C	UWOP	0.873933190756	-0.487165612109	0.8741950117224913
Clozapine (48H)	YGL127C	S288C	UWOP	0.54640461365	1.42317374905	0.8741950117224913
Clozapine (48H)	YGL131C	S288C	UWOP	-0.20842301434799998	1.1815040541500001	0.8741950117224913
Clozapine (48H)	YGL132W	S288C	UWOP	0.062311823235599986	0.963137138761	0.8741950117224913
Clozapine (48H)	YGL133W	S288C	UWOP	1.62515420121	-0.362509066048	0.8741950117224913
Clozapine (48H)	YGL136C	S288C	UWOP	0.288516243425	-0.668472784477	0.8741950117224913
Clozapine (48H)	YGL138C	S288C	UWOP	0.960574260709	-1.19202369802	0.8741950117224913
Clozapine (48H)	YGL139W	S288C	UWOP	1.0432122730600002	-0.685330534332	0.8741950117224913
Clozapine (48H)	YGL140C	S288C	UWOP	0.757777076231	0.436475568999	0.8741950117224913
Clozapine (48H)	YGL141W	S288C	UWOP	1.1759958403200002	-0.141741303087	0.8741950117224913
Clozapine (48H)	YGL144C	S288C	UWOP	0.372448854641	-0.6318851505699999	0.8741950117224913
Clozapine (48H)	YGL146C	S288C	UWOP	1.1324137536	-0.141054524148	0.8741950117224913
Clozapine (48H)	YGL147C	S288C	UWOP	-1.29305669356	-2.7324088159400004	0.8741950117224913
Clozapine (48H)	YGL148W	S288C	UWOP	0.7253775601160001	0.72516864772	0.8741950117224913
Clozapine (48H)	YGL149W	S288C	UWOP	-0.22773671858800001	-0.7477089792370001	0.8741950117224913
Clozapine (48H)	YGL151W	S288C	UWOP	0.0317982761102	1.4412816833200002	0.8741950117224913
Clozapine (48H)	YGL152C	S288C	UWOP	0.21911209110100002	-0.31583277290399997	0.8741950117224913
Clozapine (48H)	YGL153W	S288C	UWOP	-0.579064036525	0.12287338829000002	0.8741950117224913
Clozapine (48H)	YGL154C	S288C	UWOP	-0.873781852643	1.44032266028	0.8741950117224913
Clozapine (48H)	YGL156W	S288C	UWOP	-0.591718041283	-0.469480437568	0.8741950117224913
Clozapine (48H)	YGL157W	S288C	UWOP	-0.07399282262310003	0.5835597654829999	0.8741950117224913
Clozapine (48H)	YGL158W	S288C	UWOP	-0.272283585778	-0.10020557086100004	0.8741950117224913
Clozapine (48H)	YGL159W	S288C	UWOP	-0.735142158392	0.0363877688987	0.8741950117224913
Clozapine (48H)	YGL160W	S288C	UWOP	1.07866980606	-2.35333727386	0.4168912864089184
Clozapine (48H)	YGL161C	S288C	UWOP	0.133636489119	-0.0908785371297	0.8741950117224913
Clozapine (48H)	YGL162W	S288C	UWOP	0.585191585141	-0.517156055755	0.8741950117224913
Clozapine (48H)	YGL163C	S288C	UWOP	0.495111685555	-0.5325686911249999	0.8741950117224913
Clozapine (48H)	YGL164C	S288C	UWOP	0.130425489147	0.10308263999600001	0.8741950117224913
Clozapine (48H)	YGL165C	S288C	UWOP	0.439775397864	0.721029879313	0.8741950117224913
Clozapine (48H)	YGL166W	S288C	UWOP	0.190193351595	-1.44467527602	0.8741950117224913
Clozapine (48H)	YGL167C	S288C	UWOP	-0.576958462773	0.23669363193300005	0.8741950117224913
Clozapine (48H)	YGL168W	S288C	UWOP	-1.05832469968	0.152282331685	0.8741950117224913
Clozapine (48H)	YGL170C	S288C	UWOP	0.0826338999054	-0.766678060273	0.8741950117224913
Clozapine (48H)	YGL173C	S288C	UWOP	-0.23902621285599998	-0.123897388025	0.8741950117224913
Clozapine (48H)	YGL175C	S288C	UWOP	1.3965045190099998	-0.588523491106	0.8741950117224913
Clozapine (48H)	YGL176C	S288C	UWOP	0.258023258543	-0.0885813232663	0.8741950117224913
Clozapine (48H)	YGL177W	S288C	UWOP	-0.0396933551921	0.289951488034	0.8741950117224913
Clozapine (48H)	YGL179C	S288C	UWOP	-0.07731156875239999	-0.492275740908	0.8741950117224913
Clozapine (48H)	YGL180W	S288C	UWOP	-0.0229787185528	-0.600860014822	0.8741950117224913
Clozapine (48H)	YGL181W	S288C	UWOP	-0.573128950511	0.614010803387	0.8741950117224913
Clozapine (48H)	YGL194C	S288C	UWOP	-0.142984907584	-0.640916910482	0.8741950117224913
Clozapine (48H)	YGL196W	S288C	UWOP	1.44363893894	-0.0802174250286	0.8741950117224913
Clozapine (48H)	YGL197W	S288C	UWOP	0.580831566992	-1.15129318325	0.8741950117224913
Clozapine (48H)	YGL198W	S288C	UWOP	0.174946859154	-0.473346139379	0.8741950117224913
Clozapine (48H)	YGL202W	S288C	UWOP	0.0472668407828	-0.123159614722	0.8741950117224913
Clozapine (48H)	YGL203C	S288C	UWOP	-0.0830443222892	-0.323855337896	0.8741950117224913
Clozapine (48H)	YGL205W	S288C	UWOP	0.368184245303	-0.616758741632	0.8741950117224913
Clozapine (48H)	YGL208W	S288C	UWOP	0.30544143744	-0.425622816787	0.8741950117224913
Clozapine (48H)	YGL209W	S288C	UWOP	-0.18492201480599998	-0.6624587394470001	0.8741950117224913
Clozapine (48H)	YGL210W	S288C	UWOP	0.534337044081	0.394931611876	0.8741950117224913
Clozapine (48H)	YGL211W	S288C	UWOP	0.226830334887	0.349049021338	0.8741950117224913
Clozapine (48H)	YGL213C	S288C	UWOP	-0.040646620808900004	0.0323912912179	0.8741950117224913
Clozapine (48H)	YGL214W	S288C	UWOP	-0.00476797306358	-1.58225807095	0.8741950117224913
Clozapine (48H)	YGL216W	S288C	UWOP	0.305870777088	1.3429678388799997	0.8741950117224913
Clozapine (48H)	YGL217C	S288C	UWOP	0.479050928265	-0.372920141266	0.8741950117224913
Clozapine (48H)	YGL218W	S288C	UWOP	-0.4632747524270001	2.19372738102	0.8741950117224913
Clozapine (48H)	YGL219C	S288C	UWOP	-0.338447950988	-0.485834001209	0.8741950117224913
Clozapine (48H)	YGL221C	S288C	UWOP	0.130404926903	0.213224709491	0.8741950117224913
Clozapine (48H)	YGL222C	S288C	UWOP	0.0335041198456	-0.0916821096126	0.8741950117224913
Clozapine (48H)	YGL224C	S288C	UWOP	1.73523458398	0.018635972688400004	0.8741950117224913
Clozapine (48H)	YGL226C-A	S288C	UWOP	-0.383674194709	0.564924615284	0.8741950117224913
Clozapine (48H)	YGL226W	S288C	UWOP	-1.2222148291600001	-0.7592723625910001	0.8741950117224913
Clozapine (48H)	YGL227W	S288C	UWOP	-0.18365209063700005	-0.764591403785	0.8741950117224913
Clozapine (48H)	YGL229C	S288C	UWOP	-0.318333141735	0.847171019367	0.8741950117224913
Clozapine (48H)	YGL230C	S288C	UWOP	-0.203154967518	-0.0229236117397	0.8741950117224913
Clozapine (48H)	YGL231C	S288C	UWOP	-0.145233594553	0.0386422132953	0.8741950117224913
Clozapine (48H)	YGL232W	S288C	UWOP	0.49669086587	0.583102461183	0.8741950117224913
Clozapine (48H)	YGL234W	S288C	UWOP	-1.11568677961	-1.12961646597	0.8833389669414679
Clozapine (48H)	YGL235W	S288C	UWOP	-0.0185997831395	-0.751684894675	0.8741950117224913
Clozapine (48H)	YGL237C	S288C	UWOP	-1.50426301321	-2.5352506211700003	0.8741950117224913
Clozapine (48H)	YGL241W	S288C	UWOP	-0.320287377374	0.792607872039	0.8741950117224913
Clozapine (48H)	YGL242C	S288C	UWOP	-0.32308713247299997	-0.565607281774	0.8741950117224913
Clozapine (48H)	YGL243W	S288C	UWOP	1.33300584307	0.954383380384	0.8741950117224913
Clozapine (48H)	YGL244W	S288C	UWOP	0.867184662382	0.273527190275	0.8741950117224913
Clozapine (48H)	YGL248W	S288C	UWOP	0.322653680376	0.0379208897872	0.8741950117224913
Clozapine (48H)	YGL249W	S288C	UWOP	0.787144895139	0.194547612316	0.8741950117224913
Clozapine (48H)	YGL250W	S288C	UWOP	0.35903651433600003	-1.08780026474	0.8741950117224913
Clozapine (48H)	YGL251C	S288C	UWOP	-0.146172055354	-0.586119353575	0.8741950117224913
Clozapine (48H)	YGL252C	S288C	UWOP	0.42574865771799997	0.907384671258	0.8741950117224913
Clozapine (48H)	YGL253W	S288C	UWOP	0.260361596894	-0.0750505444377	0.8741950117224913
Clozapine (48H)	YGL254W	S288C	UWOP	0.569114378055	-0.52084903472	0.8741950117224913
Clozapine (48H)	YGL255W	S288C	UWOP	-0.153548965895	0.54572276965	0.8741950117224913
Clozapine (48H)	YGL256W	S288C	UWOP	0.355062243878	-1.65953591762	0.8741950117224913
Clozapine (48H)	YGL257C	S288C	UWOP	1.91446990467	-0.741355245942	0.8741950117224913
Clozapine (48H)	YGL258W	S288C	UWOP	-0.0816863917168	-1.03983677514	0.8741950117224913
Clozapine (48H)	YGL259W	S288C	UWOP	-0.380292116869	1.30110722321	0.8741950117224913
Clozapine (48H)	YGL260W	S288C	UWOP	-0.308940308824	-0.827855670148	0.8741950117224913
Clozapine (48H)	YGL261C	S288C	UWOP	1.41416255139	-0.7722619431659999	0.8741950117224913
Clozapine (48H)	YGL262W	S288C	UWOP	-0.427612419485	-0.183256473068	0.8741950117224913
Clozapine (48H)	YGL263W	S288C	UWOP	0.49672623292900003	-0.0032619943367499997	0.8741950117224913
Clozapine (48H)	YGR001C	S288C	UWOP	0.24225037266399999	0.289221939628	0.8741950117224913
Clozapine (48H)	YGR003W	S288C	UWOP	0.295801857604	0.276087600858	0.8741950117224913
Clozapine (48H)	YGR004W	S288C	UWOP	-0.40264327574500003	-2.6823339951599996	0.8741950117224913
Clozapine (48H)	YGR007W	S288C	UWOP	0.389739234103	0.752213755582	0.8741950117224913
Clozapine (48H)	YGR008C	S288C	UWOP	1.80283912874	0.07959233282089999	0.8741950117224913
Clozapine (48H)	YGR011W	S288C	UWOP	0.22122506726100002	-0.9205691819030001	0.8741950117224913
Clozapine (48H)	YGR012W	S288C	UWOP	-1.0667963440700001	-1.56213750426	0.8741950117224913
Clozapine (48H)	YGR014W	S288C	UWOP	-0.09087031223230001	-0.5175648331600001	0.8741950117224913
Clozapine (48H)	YGR015C	S288C	UWOP	0.184384929001	0.48490787775399996	0.8741950117224913
Clozapine (48H)	YGR016W	S288C	UWOP	0.398649265533	0.340156262193	0.8741950117224913
Clozapine (48H)	YGR017W	S288C	UWOP	0.451550983573	0.839627143407	0.8741950117224913
Clozapine (48H)	YGR018C	S288C	UWOP	0.10925871550699999	1.38002100199	0.8741950117224913
Clozapine (48H)	YGR019W	S288C	UWOP	1.04121362298	-0.161235132581	0.8741950117224913
Clozapine (48H)	YGR021W	S288C	UWOP	-0.49447096604199997	-0.212730393153	0.8741950117224913
Clozapine (48H)	YGR022C	S288C	UWOP	-0.375862187091	0.021184868414500003	0.8741950117224913
Clozapine (48H)	YGR023W	S288C	UWOP	1.1168777447700002	-0.324969811504	0.8741950117224913
Clozapine (48H)	YGR025W	S288C	UWOP	-0.509000247424	-0.38722817290600003	0.8741950117224913
Clozapine (48H)	YGR026W	S288C	UWOP	-0.4765530269030001	-0.425436934104	0.8741950117224913
Clozapine (48H)	YGR027C	S288C	UWOP	0.29142703464	-1.12139074601	0.8741950117224913
Clozapine (48H)	YGR028W	S288C	UWOP	-0.200788664516	0.550322132315	0.8741950117224913
Clozapine (48H)	YGR031W	S288C	UWOP	-0.298043142165	-1.5902057893700001	0.8741950117224913
Clozapine (48H)	YGR032W	S288C	UWOP	0.039603703809599995	0.255690677621	0.8741950117224913
Clozapine (48H)	YGR033C	S288C	UWOP	-0.388162521258	0.630092945411	0.8741950117224913
Clozapine (48H)	YGR034W	S288C	UWOP	-0.0841793581401	0.07061403474219999	0.8741950117224913
Clozapine (48H)	YGR037C	S288C	UWOP	-1.3438972523	-0.430350487853	0.8741950117224913
Clozapine (48H)	YGR038W	S288C	UWOP	0.6931589917450001	0.642955862565	0.8741950117224913
Clozapine (48H)	YGR039W	S288C	UWOP	1.16459448744	-0.853074850772	0.8741950117224913
Clozapine (48H)	YGR040W	S288C	UWOP	-0.0462798530863	0.524218775213	0.8741950117224913
Clozapine (48H)	YGR041W	S288C	UWOP	-0.22439741021499998	0.2806968334	0.8741950117224913
Clozapine (48H)	YGR042W	S288C	UWOP	-0.145411252338	-0.298247942112	0.8741950117224913
Clozapine (48H)	YGR043C	S288C	UWOP	0.719036164166	-0.115924994907	0.8741950117224913
Clozapine (48H)	YGR044C	S288C	UWOP	0.464253515226	-0.43923173214199995	0.8741950117224913
Clozapine (48H)	YGR045C	S288C	UWOP	1.35621568124	1.7723395639400001	0.8763011102371426
Clozapine (48H)	YGR049W	S288C	UWOP	-0.515228962278	-0.40256760668799996	0.8741950117224913
Clozapine (48H)	YGR050C	S288C	UWOP	0.559446833569	0.0793184437351	0.8741950117224913
Clozapine (48H)	YGR051C	S288C	UWOP	-0.162976343376	-1.10865695975	0.8741950117224913
Clozapine (48H)	YGR052W	S288C	UWOP	-0.538783423654	-0.9914464133650001	0.8741950117224913
Clozapine (48H)	YGR053C	S288C	UWOP	0.039186701507900004	-0.802949858118	0.8741950117224913
Clozapine (48H)	YGR054W	S288C	UWOP	-0.689453675434	-3.2591213800700003	0.8741950117224913
Clozapine (48H)	YGR055W	S288C	UWOP	-0.695980131577	-0.590277861736	0.8741950117224913
Clozapine (48H)	YGR058W	S288C	UWOP	0.191927159982	0.105050857961	0.8741950117224913
Clozapine (48H)	YGR059W	S288C	UWOP	-0.10735053929400001	-0.0703409681462	0.8741950117224913
Clozapine (48H)	YGR061C	S288C	UWOP	-0.9724526576360001	0.357186734895	0.8741950117224913
Clozapine (48H)	YGR066C	S288C	UWOP	0.153022572457	-0.7510836546699999	0.8741950117224913
Clozapine (48H)	YGR067C	S288C	UWOP	0.27705073635099997	0.043949739633	0.8741950117224913
Clozapine (48H)	YGR068C	S288C	UWOP	-0.479429273549	-1.3417678263400001	0.8741950117224913
Clozapine (48H)	YGR069W	S288C	UWOP	0.446201510258	0.532951148858	0.8741950117224913
Clozapine (48H)	YGR070W	S288C	UWOP	-0.400810768588	0.191356352097	0.8741950117224913
Clozapine (48H)	YGR071C	S288C	UWOP	1.84483627771	-0.113078357892	0.8741950117224913
Clozapine (48H)	YGR072W	S288C	UWOP	0.14754314576199998	1.1454222514399999	0.8741950117224913
Clozapine (48H)	YGR077C	S288C	UWOP	0.9158957951610001	0.471915829709	0.8741950117224913
Clozapine (48H)	YGR078C	S288C	UWOP	0.55749177544	0.523348581061	0.8741950117224913
Clozapine (48H)	YGR079W	S288C	UWOP	1.1398359010799999	-0.101683584937	0.8741950117224913
Clozapine (48H)	YGR080W	S288C	UWOP	0.529801835616	0.713201421901	0.8741950117224913
Clozapine (48H)	YGR081C	S288C	UWOP	-0.013588353110799999	0.236955183673	0.8741950117224913
Clozapine (48H)	YGR084C	S288C	UWOP	0.8200831420379999	-0.0759018213259	0.8741950117224913
Clozapine (48H)	YGR085C	S288C	UWOP	-0.0642422066719	-1.35784338845	0.8741950117224913
Clozapine (48H)	YGR086C	S288C	UWOP	0.18305743054999998	0.479889867807	0.8741950117224913
Clozapine (48H)	YGR087C	S288C	UWOP	-0.36282819206999994	-0.42245869873	0.8741950117224913
Clozapine (48H)	YGR088W	S288C	UWOP	0.17941544594999995	-0.0545738396955	0.8741950117224913
Clozapine (48H)	YGR089W	S288C	UWOP	0.5361613263399999	0.13926725392699998	0.8741950117224913
Clozapine (48H)	YGR093W	S288C	UWOP	0.5774182345409999	-0.143817267208	0.8741950117224913
Clozapine (48H)	YGR096W	S288C	UWOP	1.4512148919999999	-0.0579995094919	0.8741950117224913
Clozapine (48H)	YGR097W	S288C	UWOP	-0.581629382046	-0.326592583774	0.8741950117224913
Clozapine (48H)	YGR100W	S288C	UWOP	-0.100244227879	-0.717734985386	0.8741950117224913
Clozapine (48H)	YGR101W	S288C	UWOP	-1.2560101103799999	0.408918050025	0.8741950117224913
Clozapine (48H)	YGR105W	S288C	UWOP	0.0722310495849	-0.204234896556	0.8741950117224913
Clozapine (48H)	YGR106C	S288C	UWOP	0.0781858753535	-1.13583202099	0.8741950117224913
Clozapine (48H)	YGR107W	S288C	UWOP	-0.366651946904	0.302670469482	0.8741950117224913
Clozapine (48H)	YGR108W	S288C	UWOP	-0.154778588067	-0.126424076527	0.8741950117224913
Clozapine (48H)	YGR109C	S288C	UWOP	0.569227059151	-0.117123362468	0.8741950117224913
Clozapine (48H)	YGR110W	S288C	UWOP	0.128384069595	0.0397542194333	0.8741950117224913
Clozapine (48H)	YGR111W	S288C	UWOP	0.394802480986	-1.24935123338	0.8741950117224913
Clozapine (48H)	YGR117C	S288C	UWOP	0.248827823171	-1.5100023466699999	0.8741950117224913
Clozapine (48H)	YGR118W	S288C	UWOP	1.5480244027	-0.8090741167739999	0.8741950117224913
Clozapine (48H)	YGR121C	S288C	UWOP	-0.268354552256	0.454609000452	0.8741950117224913
Clozapine (48H)	YGR122C-A	S288C	UWOP	-0.619070760311	-0.669166965824	0.8741950117224913
Clozapine (48H)	YGR122W	S288C	UWOP	-0.959634977418	0.8408074161939999	0.8741950117224913
Clozapine (48H)	YGR123C	S288C	UWOP	-0.765440213204	0.131206854407	0.8741950117224913
Clozapine (48H)	YGR124W	S288C	UWOP	0.399649413065	-0.493255326196	0.8741950117224913
Clozapine (48H)	YGR125W	S288C	UWOP	0.09347020232270001	0.644788369721	0.8741950117224913
Clozapine (48H)	YGR126W	S288C	UWOP	-0.13506515381	0.113853965724	0.8741950117224913
Clozapine (48H)	YGR127W	S288C	UWOP	-0.189839681004	-0.940855891514	0.8741950117224913
Clozapine (48H)	YGR129W	S288C	UWOP	-0.540827310675	-0.0380113636594	0.8741950117224913
Clozapine (48H)	YGR130C	S288C	UWOP	-0.266647063541	-0.611025988095	0.8741950117224913
Clozapine (48H)	YGR131W	S288C	UWOP	-0.846234203545	-0.43673383078	0.8741950117224913
Clozapine (48H)	YGR132C	S288C	UWOP	-0.211087881129	-1.13724012343	0.8741950117224913
Clozapine (48H)	YGR133W	S288C	UWOP	-0.341613714025	-0.40248535771300004	0.8741950117224913
Clozapine (48H)	YGR134W	S288C	UWOP	-0.211850329124	-0.010068919483200002	0.8741950117224913
Clozapine (48H)	YGR135W	S288C	UWOP	1.61737015825	-3.04861006425	0.013986245865242856
Clozapine (48H)	YGR136W	S288C	UWOP	-0.209899383444	-0.262765734425	0.8741950117224913
Clozapine (48H)	YGR138C	S288C	UWOP	0.259711829994	-0.102186126172	0.8741950117224913
Clozapine (48H)	YGR139W	S288C	UWOP	0.699925614894	-0.252519157156	0.8741950117224913
Clozapine (48H)	YGR141W	S288C	UWOP	0.0624319067387	-0.219344033209	0.8741950117224913
Clozapine (48H)	YGR142W	S288C	UWOP	0.255131384593	0.608045285252	0.8741950117224913
Clozapine (48H)	YGR143W	S288C	UWOP	-0.0966351428693	-0.383680774627	0.8741950117224913
Clozapine (48H)	YGR144W	S288C	UWOP	-0.045491907908699995	-1.59041058932	0.8741950117224913
Clozapine (48H)	YGR146C	S288C	UWOP	0.8059379633689999	0.204793367095	0.8741950117224913
Clozapine (48H)	YGR148C	S288C	UWOP	-0.840905292474	-1.585182022	0.8741950117224913
Clozapine (48H)	YGR149W	S288C	UWOP	-0.6140091584080001	-0.653068374005	0.8741950117224913
Clozapine (48H)	YGR151C	S288C	UWOP	-1.2646092406799998	-1.11864692021	0.8741950117224913
Clozapine (48H)	YGR152C	S288C	UWOP	-0.891847839937	0.669262374634	0.8741950117224913
Clozapine (48H)	YGR153W	S288C	UWOP	0.0266930822504	-1.5542366677500001	0.8741950117224913
Clozapine (48H)	YGR154C	S288C	UWOP	0.163231315197	0.46138220351899994	0.8741950117224913
Clozapine (48H)	YGR157W	S288C	UWOP	0.43799388507200004	-0.412002386576	0.8741950117224913
Clozapine (48H)	YGR161C	S288C	UWOP	0.7004363810259999	-0.5617160827809999	0.8741950117224913
Clozapine (48H)	YGR163W	S288C	UWOP	0.755908379526	-0.341571767047	0.8741950117224913
Clozapine (48H)	YGR164W	S288C	UWOP	1.0859241656299998	-0.205596117088	0.8741950117224913
Clozapine (48H)	YGR166W	S288C	UWOP	0.45808319714400003	-0.7145906070829999	0.8741950117224913
Clozapine (48H)	YGR168C	S288C	UWOP	0.263781509262	-1.4331875617200005	0.8741950117224913
Clozapine (48H)	YGR169C	S288C	UWOP	0.0974979346139	-0.11728128049900001	0.8741950117224913
Clozapine (48H)	YGR170W	S288C	UWOP	-0.311173368487	-0.705087560546	0.8741950117224913
Clozapine (48H)	YGR173W	S288C	UWOP	0.35862855942199995	-0.390494279691	0.8741950117224913
Clozapine (48H)	YGR174C	S288C	UWOP	-0.20767208120900002	0.015549991157500003	0.8741950117224913
Clozapine (48H)	YGR176W	S288C	UWOP	0.07592814099780001	-0.516753858269	0.8741950117224913
Clozapine (48H)	YGR177C	S288C	UWOP	-0.273421089098	-0.723555745326	0.8741950117224913
Clozapine (48H)	YGR181W	S288C	UWOP	0.10039145354399999	0.0681753526422	0.8741950117224913
Clozapine (48H)	YGR182C	S288C	UWOP	1.4381150978	-0.37766179465800004	0.8741950117224913
Clozapine (48H)	YGR183C	S288C	UWOP	-0.773401913955	-0.279815946881	0.8741950117224913
Clozapine (48H)	YGR187C	S288C	UWOP	-1.22416741982	-0.657596180062	0.8741950117224913
Clozapine (48H)	YGR188C	S288C	UWOP	-0.31389498706	0.891521311507	0.8741950117224913
Clozapine (48H)	YGR189C	S288C	UWOP	0.652124155775	0.9367524901659999	0.8741950117224913
Clozapine (48H)	YGR192C	S288C	UWOP	0.308421317793	0.458818502978	0.8741950117224913
Clozapine (48H)	YGR193C	S288C	UWOP	1.04699819337	0.807390480262	0.8741950117224913
Clozapine (48H)	YGR194C	S288C	UWOP	0.267423493862	0.695142837015	0.8741950117224913
Clozapine (48H)	YGR196C	S288C	UWOP	0.322721947025	0.229774025692	0.8741950117224913
Clozapine (48H)	YGR197C	S288C	UWOP	-0.18200711114300008	-0.119085000515	0.8741950117224913
Clozapine (48H)	YGR199W	S288C	UWOP	-0.7181667925030001	-0.401083012694	0.8741950117224913
Clozapine (48H)	YGR200C	S288C	UWOP	-0.033236810677799995	0.411607591498	0.8741950117224913
Clozapine (48H)	YGR201C	S288C	UWOP	-0.699650080828	-0.5028504915850001	0.8741950117224913
Clozapine (48H)	YGR202C	S288C	UWOP	1.75523424467	-1.00342679902	0.8741950117224913
Clozapine (48H)	YGR203W	S288C	UWOP	-0.3745758131270001	-0.116158581995	0.8741950117224913
Clozapine (48H)	YGR205W	S288C	UWOP	-0.109293260076	-0.354616454436	0.8741950117224913
Clozapine (48H)	YGR206W	S288C	UWOP	-0.150938383438	0.208831791752	0.8741950117224913
Clozapine (48H)	YGR207C	S288C	UWOP	0.18373927454999997	0.828957806409	0.8741950117224913
Clozapine (48H)	YGR208W	S288C	UWOP	-0.21317536010699997	-1.3658675984200002	0.8741950117224913
Clozapine (48H)	YGR209C	S288C	UWOP	0.14645334684699998	0.7692878202410001	0.8741950117224913
Clozapine (48H)	YGR210C	S288C	UWOP	-0.4067639493770001	0.15567756936	0.8741950117224913
Clozapine (48H)	YGR212W	S288C	UWOP	0.61406508771	-0.18080709860199998	0.8741950117224913
Clozapine (48H)	YGR213C	S288C	UWOP	0.6198299183470001	-0.0874939918207	0.8741950117224913
Clozapine (48H)	YGR214W	S288C	UWOP	1.1294198909200002	-1.07736204736	0.8741950117224913
Clozapine (48H)	YGR217W	S288C	UWOP	-0.04835088226940002	-0.0671801400483	0.8741950117224913
Clozapine (48H)	YGR221C	S288C	UWOP	0.700104917658	-1.03336295834	0.8741950117224913
Clozapine (48H)	YGR223C	S288C	UWOP	0.021589533369999997	-0.0552194941469	0.8741950117224913
Clozapine (48H)	YGR224W	S288C	UWOP	-0.21043811422800002	0.114799006443	0.8741950117224913
Clozapine (48H)	YGR225W	S288C	UWOP	-0.324503459817	-0.7001929240610001	0.8741950117224913
Clozapine (48H)	YGR226C	S288C	UWOP	-0.589076204216	-0.620949326893	0.8741950117224913
Clozapine (48H)	YGR227W	S288C	UWOP	-0.247909102124	-0.7156104943699999	0.8741950117224913
Clozapine (48H)	YGR228W	S288C	UWOP	-0.777327657518	0.20553525284600002	0.8741950117224913
Clozapine (48H)	YGR230W	S288C	UWOP	0.055535330209800005	-0.715293013327	0.8741950117224913
Clozapine (48H)	YGR231C	S288C	UWOP	-1.41023927529	-0.576941190488	0.8741950117224913
Clozapine (48H)	YGR232W	S288C	UWOP	-0.250877467621	-1.11692791664	0.8741950117224913
Clozapine (48H)	YGR233C	S288C	UWOP	-0.21568642130399998	0.0263533939849	0.8741950117224913
Clozapine (48H)	YGR234W	S288C	UWOP	0.895131219007	0.482760357024	0.8741950117224913
Clozapine (48H)	YGR235C	S288C	UWOP	0.19077649682599998	0.08719707302200001	0.8741950117224913
Clozapine (48H)	YGR236C	S288C	UWOP	-0.0760177923803	-0.232577893239	0.8741950117224913
Clozapine (48H)	YGR237C	S288C	UWOP	0.334288620337	1.68181140744	0.8741950117224913
Clozapine (48H)	YGR238C	S288C	UWOP	0.0935779484795	-0.278856923836	0.8741950117224913
Clozapine (48H)	YGR239C	S288C	UWOP	0.412255713418	-0.453469029663	0.8741950117224913
Clozapine (48H)	YGR241C	S288C	UWOP	0.272063158525	-0.05386238606430002	0.8741950117224913
Clozapine (48H)	YGR242W	S288C	UWOP	0.467079589997	-0.019729884051999998	0.8741950117224913
Clozapine (48H)	YGR243W	S288C	UWOP	-0.40457365918099997	0.644606599487	0.8741950117224913
Clozapine (48H)	YGR244C	S288C	UWOP	0.664281376726	-1.25863714263	0.8741950117224913
Clozapine (48H)	YGR247W	S288C	UWOP	-0.833511109649	-1.3231170488400001	0.8741950117224913
Clozapine (48H)	YGR248W	S288C	UWOP	0.657615919816	-0.199197146856	0.8741950117224913
Clozapine (48H)	YGR249W	S288C	UWOP	-0.37664766479999995	-1.07519067443	0.8741950117224913
Clozapine (48H)	YGR250C	S288C	UWOP	0.38022467271	-0.45843933520400004	0.8741950117224913
Clozapine (48H)	YGR254W	S288C	UWOP	0.949918906037	-0.870891623672	0.8741950117224913
Clozapine (48H)	YGR255C	S288C	UWOP	-0.053201926797400004	-0.391740351658	0.8741950117224913
Clozapine (48H)	YGR256W	S288C	UWOP	1.02591284621	0.0464024040587	0.8741950117224913
Clozapine (48H)	YGR259C	S288C	UWOP	2.34504164227	-0.6056230529469999	0.8542399442340758
Clozapine (48H)	YGR260W	S288C	UWOP	1.6710326793	-0.5146351246809999	0.8741950117224913
Clozapine (48H)	YGR261C	S288C	UWOP	1.74954837305	0.185249365725	0.8741950117224913
Clozapine (48H)	YGR263C	S288C	UWOP	1.85788507755	-1.31209239627	0.6362372646687331
Clozapine (48H)	YGR266W	S288C	UWOP	1.88574445026	-0.074851501919	0.8741950117224913
Clozapine (48H)	YGR268C	S288C	UWOP	2.66257450148	-0.960283099339	0.2770817965865447
Clozapine (48H)	YGR269W	S288C	UWOP	1.9392021713699998	-0.130152422551	0.8741950117224913
Clozapine (48H)	YGR270W	S288C	UWOP	0.33328024790800004	-0.934451986344	0.8741950117224913
Clozapine (48H)	YGR271W	S288C	UWOP	1.14541813899	-0.0779407734088	0.8741950117224913
Clozapine (48H)	YGR272C	S288C	UWOP	1.7614826992800001	-0.316902009575	0.8741950117224913
Clozapine (48H)	YGR273C	S288C	UWOP	0.024739669101200002	-1.4393340276	0.8741950117224913
Clozapine (48H)	YGR275W	S288C	UWOP	2.57135216363	-0.5442825901030001	0.8344408043812575
Clozapine (48H)	YGR276C	S288C	UWOP	-0.0324357056642	-0.190531394881	0.8741950117224913
Clozapine (48H)	YGR279C	S288C	UWOP	2.31246364588	-0.42625284393299995	0.8741950117224913
Clozapine (48H)	YGR281W	S288C	UWOP	-0.542705877257	-0.192789129237	0.8741950117224913
Clozapine (48H)	YGR283C	S288C	UWOP	0.305791818072	-0.280196759634	0.8741950117224913
Clozapine (48H)	YGR284C	S288C	UWOP	0.301911311445	-1.61698441056	0.8741950117224913
Clozapine (48H)	YGR287C	S288C	UWOP	0.126541692561	-0.38386418984	0.8741950117224913
Clozapine (48H)	YGR288W	S288C	UWOP	-0.633774409519	-0.430014089547	0.8741950117224913
Clozapine (48H)	YGR289C	S288C	UWOP	0.07221213232069999	0.11231344242699999	0.8741950117224913
Clozapine (48H)	YGR291C	S288C	UWOP	-0.0534396263343	-0.321581976235	0.8741950117224913
Clozapine (48H)	YGR292W	S288C	UWOP	-0.17836841650199994	-0.807537705927	0.8741950117224913
Clozapine (48H)	YGR295C	S288C	UWOP	0.343429771386	-0.621375376582	0.8741950117224913
Clozapine (48H)	YHL002W	S288C	UWOP	-0.08194629847689999	-1.01729150869	0.8741950117224913
Clozapine (48H)	YHL003C	S288C	UWOP	0.7851799671330001	-1.39317508051	0.8741950117224913
Clozapine (48H)	YHL005C	S288C	UWOP	1.65903502136	-0.993927864931	0.8741950117224913
Clozapine (48H)	YHL006C	S288C	UWOP	0.47067222521200003	-0.053757107376699996	0.8741950117224913
Clozapine (48H)	YHL008C	S288C	UWOP	1.19800073101	-0.234080582007	0.8741950117224913
Clozapine (48H)	YHL009C	S288C	UWOP	0.527212637893	-0.46684189046	0.8741950117224913
Clozapine (48H)	YHL010C	S288C	UWOP	-0.025261127600799998	-0.306730278873	0.8741950117224913
Clozapine (48H)	YHL013C	S288C	UWOP	1.3173398808499999	0.770224636063	0.8741950117224913
Clozapine (48H)	YHL014C	S288C	UWOP	-0.21775004808	-0.10317722631699999	0.8741950117224913
Clozapine (48H)	YHL016C	S288C	UWOP	0.640381469657	0.356135592998	0.8741950117224913
Clozapine (48H)	YHL017W	S288C	UWOP	1.3287560385400001	0.307931936394	0.8741950117224913
Clozapine (48H)	YHL019C	S288C	UWOP	0.240392368326	-1.14925752113	0.8741950117224913
Clozapine (48H)	YHL021C	S288C	UWOP	1.0447601987700001	-0.17139699340599998	0.8741950117224913
Clozapine (48H)	YHL023C	S288C	UWOP	-0.620459945494	-1.26800859081	0.8741950117224913
Clozapine (48H)	YHL024W	S288C	UWOP	0.566103243091	0.383327104035	0.8741950117224913
Clozapine (48H)	YHL025W	S288C	UWOP	1.9382818053400002	-0.191228866186	0.8741950117224913
Clozapine (48H)	YHL026C	S288C	UWOP	0.148837744624	-0.83139237606	0.8741950117224913
Clozapine (48H)	YHL027W	S288C	UWOP	-0.238490772031	-0.0064787517374200005	0.8741950117224913
Clozapine (48H)	YHL029C	S288C	UWOP	1.15366771115	0.373919466309	0.8741950117224913
Clozapine (48H)	YHL030W	S288C	UWOP	-2.7740119923299997	-0.503601424724	0.8741950117224913
Clozapine (48H)	YHL031C	S288C	UWOP	-0.0549225753482	-1.3518383908000002	0.8741950117224913
Clozapine (48H)	YHL032C	S288C	UWOP	-0.21006470388300005	0.38233024646200003	0.8741950117224913
Clozapine (48H)	YHL033C	S288C	UWOP	1.27382606079	-1.53571173118	0.8741950117224913
Clozapine (48H)	YHL034C	S288C	UWOP	2.0116635180799998	-0.907591116185	0.8741950117224913
Clozapine (48H)	YHL035C	S288C	UWOP	0.143436454455	0.925208024077	0.8741950117224913
Clozapine (48H)	YHL036W	S288C	UWOP	1.3781588852000002	0.435424427103	0.8741950117224913
Clozapine (48H)	YHL037C	S288C	UWOP	0.0486124340089	-0.288469361509	0.8741950117224913
Clozapine (48H)	YHL039W	S288C	UWOP	0.200474473433	0.0008882889268010002	0.8741950117224913
Clozapine (48H)	YHL041W	S288C	UWOP	1.13432192981	-1.21245269835	0.8741950117224913
Clozapine (48H)	YHL042W	S288C	UWOP	0.503541382973	0.151003360128	0.8741950117224913
Clozapine (48H)	YHL043W	S288C	UWOP	0.738465016971	-0.9075063997409999	0.8741950117224913
Clozapine (48H)	YHL044W	S288C	UWOP	0.0720805339612	-0.442765148095	0.8741950117224913
Clozapine (48H)	YHL045W	S288C	UWOP	0.0850396824155	-0.34439619683899997	0.8741950117224913
Clozapine (48H)	YHL046C	S288C	UWOP	0.04283115357699999	0.46024223273000003	0.8741950117224913
Clozapine (48H)	YHL047C	S288C	UWOP	2.34167272426	-1.31247814396	0.2603286837171313
Clozapine (48H)	YHR001W-A	S288C	UWOP	0.627456043282	0.7269789476530001	0.8741950117224913
Clozapine (48H)	YHR003C	S288C	UWOP	-0.5673188829379999	1.66262765658	0.8741950117224913
Clozapine (48H)	YHR004C	S288C	UWOP	0.204855876315	-0.281925633082	0.8741950117224913
Clozapine (48H)	YHR005C	S288C	UWOP	-0.12247777072100001	-0.867193709769	0.8741950117224913
Clozapine (48H)	YHR008C	S288C	UWOP	0.274655646208	0.431699371038	0.8741950117224913
Clozapine (48H)	YHR009C	S288C	UWOP	-0.9222125164180001	0.34945450878300005	0.8741950117224913
Clozapine (48H)	YHR012W	S288C	UWOP	-0.0432037414324	-0.652522240813	0.8741950117224913
Clozapine (48H)	YHR014W	S288C	UWOP	0.13610231338099998	-0.377992435536	0.8741950117224913
Clozapine (48H)	YHR015W	S288C	UWOP	1.58877136725	-0.34322908388800005	0.8741950117224913
Clozapine (48H)	YHR021C	S288C	UWOP	0.295702336345	-1.29050697535	0.8741950117224913
Clozapine (48H)	YHR021W-A	S288C	UWOP	0.151054354492	0.48444152606700003	0.8741950117224913
Clozapine (48H)	YHR022C	S288C	UWOP	0.502468856343	0.018781553373599998	0.8741950117224913
Clozapine (48H)	YHR028C	S288C	UWOP	0.239822382931	-0.529904646835	0.8741950117224913
Clozapine (48H)	YHR029C	S288C	UWOP	-0.536430280488	-0.43524923678599997	0.8741950117224913
Clozapine (48H)	YHR030C	S288C	UWOP	4.12150763726	0.19616873960700001	0.8741950117224913
Clozapine (48H)	YHR031C	S288C	UWOP	0.026495684711099997	0.270190349371	0.8741950117224913
Clozapine (48H)	YHR032W	S288C	UWOP	-0.0152604747665	-1.25783110268	0.8741950117224913
Clozapine (48H)	YHR033W	S288C	UWOP	0.626158976951	-0.178643128077	0.8741950117224913
Clozapine (48H)	YHR037W	S288C	UWOP	1.48494437404	0.509809577335	0.8741950117224913
Clozapine (48H)	YHR039C	S288C	UWOP	0.260349259548	0.07019209750199999	0.8741950117224913
Clozapine (48H)	YHR041C	S288C	UWOP	0.022064109954	0.534563228762	0.8741950117224913
Clozapine (48H)	YHR045W	S288C	UWOP	0.264803864018	-0.0481649995866	0.8741950117224913
Clozapine (48H)	YHR046C	S288C	UWOP	0.0877588335192	-2.02979036962	0.8741950117224913
Clozapine (48H)	YHR047C	S288C	UWOP	0.212060886499	0.157814397723	0.8741950117224913
Clozapine (48H)	YHR048W	S288C	UWOP	-0.177389653703	-0.819662027288	0.8741950117224913
Clozapine (48H)	YHR049C-A	S288C	UWOP	0.4135766319520001	-0.142007789765	0.8741950117224913
Clozapine (48H)	YHR049W	S288C	UWOP	0.256818311064	-0.318426083076	0.8741950117224913
Clozapine (48H)	YHR050W	S288C	UWOP	-0.472546679345	2.00739644127	0.8741950117224913
Clozapine (48H)	YHR057C	S288C	UWOP	-0.00653303606072	0.152666434396	0.8741950117224913
Clozapine (48H)	YHR059W	S288C	UWOP	-0.121974406996	-0.419978892143	0.8741950117224913
Clozapine (48H)	YHR061C	S288C	UWOP	1.7823945010900002	0.152782405451	0.8741950117224913
Clozapine (48H)	YHR073W	S288C	UWOP	0.024585863518500003	1.16589813369	0.8741950117224913
Clozapine (48H)	YHR075C	S288C	UWOP	-0.0574854534	-0.6923562417520001	0.8741950117224913
Clozapine (48H)	YHR076W	S288C	UWOP	0.198931482667	-0.648722338181	0.8741950117224913
Clozapine (48H)	YHR077C	S288C	UWOP	-0.060295078375900014	0.6899134472030001	0.8741950117224913
Clozapine (48H)	YHR078W	S288C	UWOP	0.848000089032	0.811060429513	0.8741950117224913
Clozapine (48H)	YHR079C-B	S288C	UWOP	1.33687483484	0.33887235569799995	0.8741950117224913
Clozapine (48H)	YHR080C	S288C	UWOP	0.342742992447	0.172198098419	0.8741950117224913
Clozapine (48H)	YHR082C	S288C	UWOP	-1.25540887037	0.231170613282	0.8741950117224913
Clozapine (48H)	YHR087W	S288C	UWOP	1.02509693639	-0.542108749701	0.8741950117224913
Clozapine (48H)	YHR093W	S288C	UWOP	0.29249544882100004	0.7608030160100001	0.8741950117224913
Clozapine (48H)	YHR094C	S288C	UWOP	0.251838135646	1.3623415848700002	0.8741950117224913
Clozapine (48H)	YHR095W	S288C	UWOP	0.6266648081449999	0.519883431757	0.8741950117224913
Clozapine (48H)	YHR096C	S288C	UWOP	1.2225791921200002	-0.235778200845	0.8741950117224913
Clozapine (48H)	YHR097C	S288C	UWOP	-0.3927018421720001	0.8248009432269999	0.8741950117224913
Clozapine (48H)	YHR103W	S288C	UWOP	0.584969512909	0.8258010907600001	0.8741950117224913
Clozapine (48H)	YHR104W	S288C	UWOP	0.581362895368	1.18265307233	0.8741950117224913
Clozapine (48H)	YHR105W	S288C	UWOP	-0.260767084339	0.42408969589900003	0.8741950117224913
Clozapine (48H)	YHR106W	S288C	UWOP	0.350413531828	-0.20422749414900002	0.8741950117224913
Clozapine (48H)	YHR108W	S288C	UWOP	1.5588763324200001	-0.56510062809	0.8741950117224913
Clozapine (48H)	YHR109W	S288C	UWOP	1.7058165932	-0.334682592926	0.8741950117224913
Clozapine (48H)	YHR110W	S288C	UWOP	0.366336110841	-0.278157807551	0.8741950117224913
Clozapine (48H)	YHR111W	S288C	UWOP	-0.8411726016419999	0.111709734953	0.8741950117224913
Clozapine (48H)	YHR112C	S288C	UWOP	1.3485500768	0.03445656297269998	0.8741950117224913
Clozapine (48H)	YHR113W	S288C	UWOP	0.565765199805	0.85109511795	0.8741950117224913
Clozapine (48H)	YHR114W	S288C	UWOP	0.020483284660200003	0.512949020699	0.8741950117224913
Clozapine (48H)	YHR115C	S288C	UWOP	0.295062439322	0.7864901933	0.8741950117224913
Clozapine (48H)	YHR116W	S288C	UWOP	-1.27090457721	-0.146200020005	0.8741950117224913
Clozapine (48H)	YHR117W	S288C	UWOP	1.1209729212200001	-0.34538976445299996	0.8741950117224913
Clozapine (48H)	YHR121W	S288C	UWOP	0.5417871562100001	-0.9527120812180001	0.8741950117224913
Clozapine (48H)	YHR123W	S288C	UWOP	1.69322674264	0.174614573296	0.8741950117224913
Clozapine (48H)	YHR124W	S288C	UWOP	1.74129468843	-0.996813158964	0.8741950117224913
Clozapine (48H)	YHR125W	S288C	UWOP	0.33375646947099996	-0.42394082525399995	0.8741950117224913
Clozapine (48H)	YHR126C	S288C	UWOP	1.80577130468	0.5292779096469999	0.8741950117224913
Clozapine (48H)	YHR127W	S288C	UWOP	-0.325453435475	0.652065759003	0.8741950117224913
Clozapine (48H)	YHR129C	S288C	UWOP	1.72494688222	0.423154525056	0.8741950117224913
Clozapine (48H)	YHR130C	S288C	UWOP	1.6630290315799998	0.848287960444	0.8741950117224913
Clozapine (48H)	YHR131C	S288C	UWOP	-0.314143378963	0.299202030219	0.8741950117224913
Clozapine (48H)	YHR132C	S288C	UWOP	-0.09735728886719999	-1.0686329636799998	0.8741950117224913
Clozapine (48H)	YHR132W-A	S288C	UWOP	0.34114818482799997	-0.8795869852779999	0.8741950117224913
Clozapine (48H)	YHR133C	S288C	UWOP	0.024888539745400003	0.651403654757	0.8741950117224913
Clozapine (48H)	YHR134W	S288C	UWOP	-0.455205305519	-0.052406579211999996	0.8741950117224913
Clozapine (48H)	YHR135C	S288C	UWOP	0.09348500713810001	0.350588722144	0.8741950117224913
Clozapine (48H)	YHR136C	S288C	UWOP	-0.125774309627	-1.2013227671	0.8741950117224913
Clozapine (48H)	YHR137W	S288C	UWOP	-0.297267534334	-0.435813464753	0.8741950117224913
Clozapine (48H)	YHR138C	S288C	UWOP	0.311281937133	-1.09648904643	0.8741950117224913
Clozapine (48H)	YHR139C-A	S288C	UWOP	0.608400600823	-0.660575237926	0.8741950117224913
Clozapine (48H)	YHR140W	S288C	UWOP	0.160450477362	-0.34995211508	0.8741950117224913
Clozapine (48H)	YHR143W	S288C	UWOP	1.15970807585	-0.199399479333	0.8741950117224913
Clozapine (48H)	YHR146W	S288C	UWOP	-0.478132207217	-1.19206235503	0.8741950117224913
Clozapine (48H)	YHR150W	S288C	UWOP	1.60683735455	-0.443524306131	0.8741950117224913
Clozapine (48H)	YHR151C	S288C	UWOP	0.7297293533670001	0.42825149401900003	0.8741950117224913
Clozapine (48H)	YHR152W	S288C	UWOP	-0.258828476006	-0.0776635943641	0.8741950117224913
Clozapine (48H)	YHR153C	S288C	UWOP	0.00554193591554	-1.32148440669	0.8741950117224913
Clozapine (48H)	YHR154W	S288C	UWOP	-0.033821600888	0.0758146374127	0.8741950117224913
Clozapine (48H)	YHR155W	S288C	UWOP	-0.37850155669	-0.69502851094	0.8741950117224913
Clozapine (48H)	YHR156C	S288C	UWOP	0.67356893095	-0.586889203979	0.8741950117224913
Clozapine (48H)	YHR157W	S288C	UWOP	0.70497816941	-0.250921882067	0.8741950117224913
Clozapine (48H)	YHR158C	S288C	UWOP	-0.34906218117399995	-0.836032040723	0.8741950117224913
Clozapine (48H)	YHR159W	S288C	UWOP	0.700967709403	-0.927215721549	0.8741950117224913
Clozapine (48H)	YHR160C	S288C	UWOP	0.014412487837399996	-0.838438645723	0.8741950117224913
Clozapine (48H)	YHR161C	S288C	UWOP	2.65354767651	0.45620792052000003	0.8741950117224913
Clozapine (48H)	YHR162W	S288C	UWOP	2.0365043534200002	-0.639588589541	0.8741950117224913
Clozapine (48H)	YHR163W	S288C	UWOP	1.8180987810099998	-0.547274807802	0.8741950117224913
Clozapine (48H)	YHR167W	S288C	UWOP	4.630618098309999	-0.293697928831	0.8062939512913012
Clozapine (48H)	YHR171W	S288C	UWOP	0.618427573329	0.21443130195000001	0.8741950117224913
Clozapine (48H)	YHR176W	S288C	UWOP	1.48956183148	1.2968615311299998	0.8873889795273399
Clozapine (48H)	YHR178W	S288C	UWOP	1.47255603347	-0.202138370191	0.8741950117224913
Clozapine (48H)	YHR179W	S288C	UWOP	1.03453253876	-0.08723490755039999	0.8741950117224913
Clozapine (48H)	YHR180W	S288C	UWOP	0.40997412685999995	-0.342013444042	0.8741950117224913
Clozapine (48H)	YHR181W	S288C	UWOP	-0.6887866362489999	0.7407178163879999	0.8741950117224913
Clozapine (48H)	YHR182W	S288C	UWOP	1.18781090553	-0.730546908176	0.8741950117224913
Clozapine (48H)	YHR184W	S288C	UWOP	1.36553449007	-0.309150043709	0.8741950117224913
Clozapine (48H)	YHR185C	S288C	UWOP	0.206068226202	-0.128625059091	0.8741950117224913
Clozapine (48H)	YHR189W	S288C	UWOP	1.24709267654	-0.40766786560900004	0.8741950117224913
Clozapine (48H)	YHR191C	S288C	UWOP	0.416614086588	0.544222548351	0.8741950117224913
Clozapine (48H)	YHR193C	S288C	UWOP	0.416637116301	0.07344586694130001	0.8741950117224913
Clozapine (48H)	YHR194W	S288C	UWOP	-0.107738754454	-0.10970368246	0.8741950117224913
Clozapine (48H)	YHR195W	S288C	UWOP	-0.7184324566920001	-0.535245072762	0.8741950117224913
Clozapine (48H)	YHR198C	S288C	UWOP	-0.017031295191899998	-1.2167025028799998	0.8741950117224913
Clozapine (48H)	YHR199C	S288C	UWOP	0.4403133061590001	-0.981493464936	0.8741950117224913
Clozapine (48H)	YHR200W	S288C	UWOP	0.247277429998	-0.225235527267	0.8741950117224913
Clozapine (48H)	YHR202W	S288C	UWOP	0.127128950241	-0.588789155294	0.8741950117224913
Clozapine (48H)	YHR204W	S288C	UWOP	-0.467577196294	-0.27971724811099996	0.8741950117224913
Clozapine (48H)	YHR206W	S288C	UWOP	-0.410352472144	0.263987131699	0.8741950117224913
Clozapine (48H)	YHR207C	S288C	UWOP	-0.28485040662300004	0.110340289524	0.8741950117224913
Clozapine (48H)	YHR209W	S288C	UWOP	0.422088578344	0.10177159134	0.8741950117224913
Clozapine (48H)	YHR210C	S288C	UWOP	-0.567201266904	-0.486294595467	0.8741950117224913
Clozapine (48H)	YIL001W	S288C	UWOP	1.8710366886	0.464599783409	0.8741950117224913
Clozapine (48H)	YIL002C	S288C	UWOP	-0.0199124767758	0.45387040465899997	0.8741950117224913
Clozapine (48H)	YIL005W	S288C	UWOP	0.849653293424	-0.8988949320890001	0.8741950117224913
Clozapine (48H)	YIL006W	S288C	UWOP	0.969453860018	1.15945145905	0.8741950117224913
Clozapine (48H)	YIL007C	S288C	UWOP	0.541009903399	0.268722205173	0.8741950117224913
Clozapine (48H)	YIL008W	S288C	UWOP	-0.0122024578871	-0.355384659859	0.8741950117224913
Clozapine (48H)	YIL010W	S288C	UWOP	0.07495678060660001	-0.5821368582199999	0.8741950117224913
Clozapine (48H)	YIL011W	S288C	UWOP	0.355133800486	-0.27869407086599995	0.8741950117224913
Clozapine (48H)	YIL012W	S288C	UWOP	-0.0432868128969	0.0953964733102	0.8741950117224913
Clozapine (48H)	YIL013C	S288C	UWOP	-0.33877118945900003	-0.262556822029	0.8741950117224913
Clozapine (48H)	YIL015C-A	S288C	UWOP	0.711069528476	-0.33737953680699995	0.8741950117224913
Clozapine (48H)	YIL015W	S288C	UWOP	0.452409662869	0.324474672676	0.8741950117224913
Clozapine (48H)	YIL016W	S288C	UWOP	-0.21973307086	-0.028950816606	0.8741950117224913
Clozapine (48H)	YIL017C	S288C	UWOP	0.524551883561	0.29621392496800003	0.8741950117224913
Clozapine (48H)	YIL020C	S288C	UWOP	-0.250707212243	-0.558046956019	0.8741950117224913
Clozapine (48H)	YIL023C	S288C	UWOP	-0.21039040982299997	-0.711128747738	0.8741950117224913
Clozapine (48H)	YIL024C	S288C	UWOP	1.4057081792800001	-0.0788817016794	0.8741950117224913
Clozapine (48H)	YIL025C	S288C	UWOP	1.02668269662	0.18728173789000002	0.8741950117224913
Clozapine (48H)	YIL027C	S288C	UWOP	-0.381839220083	0.0991338667208	0.8741950117224913
Clozapine (48H)	YIL030C	S288C	UWOP	-0.24392167183000002	-0.610566216327	0.8741950117224913
Clozapine (48H)	YIL032C	S288C	UWOP	-0.00209734885495	0.387558813784	0.8741950117224913
Clozapine (48H)	YIL034C	S288C	UWOP	0.40577531670100003	-1.61551708885	0.8741950117224913
Clozapine (48H)	YIL035C	S288C	UWOP	0.5456939825079999	-0.018482989595400002	0.8741950117224913
Clozapine (48H)	YIL036W	S288C	UWOP	-0.20558131227200002	0.0508372687747	0.8741950117224913
Clozapine (48H)	YIL037C	S288C	UWOP	-0.910260917904	-0.20083061149300002	0.8741950117224913
Clozapine (48H)	YIL038C	S288C	UWOP	1.07033058251	-1.64089254252	0.8741950117224913
Clozapine (48H)	YIL040W	S288C	UWOP	-0.47289294752899996	-1.4817999957299999	0.8741950117224913
Clozapine (48H)	YIL041W	S288C	UWOP	-1.3912726617299995	0.62733349231	0.8741950117224913
Clozapine (48H)	YIL042C	S288C	UWOP	0.767887120202	0.271616546593	0.8741950117224913
Clozapine (48H)	YIL044C	S288C	UWOP	0.947941640685	-1.40123054509	0.8741950117224913
Clozapine (48H)	YIL047C	S288C	UWOP	0.0937218841853	-0.0749107211807	0.8741950117224913
Clozapine (48H)	YIL049W	S288C	UWOP	1.49940867873	0.392800540942	0.8741950117224913
Clozapine (48H)	YIL050W	S288C	UWOP	0.479235988458	-1.35826121324	0.8741950117224913
Clozapine (48H)	YIL052C	S288C	UWOP	0.00788520920486	-0.802136415758	0.8741950117224913
Clozapine (48H)	YIL053W	S288C	UWOP	0.315144348985	0.143275246465	0.8741950117224913
Clozapine (48H)	YIL054W	S288C	UWOP	0.08547477949169999	0.8207271515100001	0.8741950117224913
Clozapine (48H)	YIL055C	S288C	UWOP	0.8215109842389999	-0.914942529544	0.8741950117224913
Clozapine (48H)	YIL056W	S288C	UWOP	0.21580403733800002	-0.79878148008	0.8741950117224913
Clozapine (48H)	YIL057C	S288C	UWOP	0.10610611230599999	-0.910367841571	0.8741950117224913
Clozapine (48H)	YIL058W	S288C	UWOP	-0.16540515559900001	-0.0345388119474	0.8741950117224913
Clozapine (48H)	YIL059C	S288C	UWOP	0.9324969282150001	0.102571873863	0.8741950117224913
Clozapine (48H)	YIL060W	S288C	UWOP	-0.28359446477899997	-0.456091126976	0.8741950117224913
Clozapine (48H)	YIL064W	S288C	UWOP	0.130835911531	-0.397315187163	0.8741950117224913
Clozapine (48H)	YIL066C	S288C	UWOP	0.30212762624899997	0.581457481689	0.8741950117224913
Clozapine (48H)	YIL067C	S288C	UWOP	0.173324909373	0.9426867536910001	0.8741950117224913
Clozapine (48H)	YIL070C	S288C	UWOP	0.5917057039370001	0.20952432812	0.8741950117224913
Clozapine (48H)	YIL071C	S288C	UWOP	0.480375959247	0.45238663315600003	0.8741950117224913
Clozapine (48H)	YIL072W	S288C	UWOP	-0.657230172125	0.5240764844870001	0.8741950117224913
Clozapine (48H)	YIL073C	S288C	UWOP	3.0044908917299997	0.823825470387	0.8741950117224913
Clozapine (48H)	YIL074C	S288C	UWOP	0.53268383969	-0.529322324094	0.8741950117224913
Clozapine (48H)	YIL079C	S288C	UWOP	-0.0331734789673	-0.31968613736900003	0.8741950117224913
Clozapine (48H)	YIL085C	S288C	UWOP	0.602126649032	0.504723300739	0.8741950117224913
Clozapine (48H)	YIL086C	S288C	UWOP	0.0961638562442	0.615475657627	0.8741950117224913
Clozapine (48H)	YIL087C	S288C	UWOP	0.0449778518168	0.49288849576899996	0.8741950117224913
Clozapine (48H)	YIL088C	S288C	UWOP	-0.1701139094	0.298749660858	0.8741950117224913
Clozapine (48H)	YIL089W	S288C	UWOP	0.125561284783	0.138626534415	0.8741950117224913
Clozapine (48H)	YIL090W	S288C	UWOP	1.54743879	2.03789518358	0.8758992496776578
Clozapine (48H)	YIL093C	S288C	UWOP	1.12518900366	-1.12179705594	0.8741950117224913
Clozapine (48H)	YIL094C	S288C	UWOP	0.256750044415	0.231690426802	0.8741950117224913
Clozapine (48H)	YIL095W	S288C	UWOP	-0.347431184005	1.4801870933399999	0.8741950117224913
Clozapine (48H)	YIL096C	S288C	UWOP	0.124187726905	0.403899217588	0.8741950117224913
Clozapine (48H)	YIL097W	S288C	UWOP	0.739577023109	0.736531343575	0.8741950117224913
Clozapine (48H)	YIL098C	S288C	UWOP	0.351897303332	-0.09432312419029999	0.8741950117224913
Clozapine (48H)	YIL099W	S288C	UWOP	0.3779759857410001	-0.10495462666099999	0.8741950117224913
Clozapine (48H)	YIL100W	S288C	UWOP	0.38891509937700003	-1.0534456905	0.8741950117224913
Clozapine (48H)	YIL101C	S288C	UWOP	1.40431899409	-1.64816993181	0.7534894584108549
Clozapine (48H)	YIL102C	S288C	UWOP	0.800263606604	0.0658756713095	0.8741950117224913
Clozapine (48H)	YIL103W	S288C	UWOP	1.8310801366900002	-0.261013008774	0.8741950117224913
Clozapine (48H)	YIL105C	S288C	UWOP	1.50805715842	0.323861917814	0.8741950117224913
Clozapine (48H)	YIL107C	S288C	UWOP	1.71681739356	-1.2925656671799999	0.7967668902287092
Clozapine (48H)	YIL108W	S288C	UWOP	-0.3768598671540001	-0.456311554229	0.8741950117224913
Clozapine (48H)	YIL110W	S288C	UWOP	-0.146999480039	0.12722106909199998	0.8741950117224913
Clozapine (48H)	YIL111W	S288C	UWOP	1.3054672413600001	0.649922350722	0.8741950117224913
Clozapine (48H)	YIL112W	S288C	UWOP	1.1289000774	-0.0748103774316	0.8741950117224913
Clozapine (48H)	YIL113W	S288C	UWOP	-0.601817392887	-0.491602944294	0.8741950117224913
Clozapine (48H)	YIL114C	S288C	UWOP	0.42886178141099995	-0.0767934002117	0.8741950117224913
Clozapine (48H)	YIL116W	S288C	UWOP	0.501523815623	-0.69440999865	0.8741950117224913
Clozapine (48H)	YIL117C	S288C	UWOP	0.08592879383210003	0.242176348587	0.8741950117224913
Clozapine (48H)	YIL119C	S288C	UWOP	-0.07637722039969999	0.7578502778180001	0.8741950117224913
Clozapine (48H)	YIL120W	S288C	UWOP	-0.644682268544	-1.03192360129	0.8741950117224913
Clozapine (48H)	YIL122W	S288C	UWOP	1.07066533584	0.272636433879	0.8741950117224913
Clozapine (48H)	YIL123W	S288C	UWOP	0.907016195852	0.6066149755820001	0.8741950117224913
Clozapine (48H)	YIL124W	S288C	UWOP	-0.476083385258	0.29836555814599997	0.8741950117224913
Clozapine (48H)	YIL125W	S288C	UWOP	0.503165505158	-1.0132711788	0.8741950117224913
Clozapine (48H)	YIL128W	S288C	UWOP	0.21931606855799998	1.3746262917399998	0.8741950117224913
Clozapine (48H)	YIL130W	S288C	UWOP	1.20283450325	0.159788373116	0.8741950117224913
Clozapine (48H)	YIL131C	S288C	UWOP	0.776947667255	-0.246630953057	0.8741950117224913
Clozapine (48H)	YIL133C	S288C	UWOP	0.036151714341300004	-0.0967905934315	0.8741950117224913
Clozapine (48H)	YIL134W	S288C	UWOP	-1.9097956954400004	-0.265979201866	0.8741950117224913
Clozapine (48H)	YIL135C	S288C	UWOP	0.755599945871	0.4334578541170001	0.8741950117224913
Clozapine (48H)	YIL136W	S288C	UWOP	0.6439346253639999	0.294781970318	0.8741950117224913
Clozapine (48H)	YIL137C	S288C	UWOP	0.453081636992	-0.0868022779434	0.8741950117224913
Clozapine (48H)	YIL138C	S288C	UWOP	-0.585988577706	0.7056649483480001	0.8741950117224913
Clozapine (48H)	YIL139C	S288C	UWOP	0.168848920169	0.36582369972900003	0.8741950117224913
Clozapine (48H)	YIL140W	S288C	UWOP	-0.0659858849356	-0.613084679932	0.8741950117224913
Clozapine (48H)	YIL141W	S288C	UWOP	0.236675537159	0.147526695967	0.8741950117224913
Clozapine (48H)	YIL148W	S288C	UWOP	2.04936973804	0.655095811231	0.8741950117224913
Clozapine (48H)	YIL149C	S288C	UWOP	-0.16510659182	0.0157827557559	0.8741950117224913
Clozapine (48H)	YIL152W	S288C	UWOP	0.310319624129	0.0154480024289	0.8741950117224913
Clozapine (48H)	YIL153W	S288C	UWOP	-0.191019131301	-0.86722414189	0.8741950117224913
Clozapine (48H)	YIL154C	S288C	UWOP	0.562165162183	-1.51876515243	0.8741950117224913
Clozapine (48H)	YIL155C	S288C	UWOP	0.587667279279	-0.203010209323	0.8741950117224913
Clozapine (48H)	YIL156W	S288C	UWOP	0.45098757809600004	-0.21335877532000005	0.8741950117224913
Clozapine (48H)	YIL157C	S288C	UWOP	0.33200867875900003	-0.07694473832519999	0.8741950117224913
Clozapine (48H)	YIL158W	S288C	UWOP	-0.16589700446699998	1.8106585387599998	0.8741950117224913
Clozapine (48H)	YIL159W	S288C	UWOP	0.574686746092	0.558769102017	0.8741950117224913
Clozapine (48H)	YIL160C	S288C	UWOP	0.183366686694	-0.0431124450705	0.8741950117224913
Clozapine (48H)	YIL161W	S288C	UWOP	0.863393807138	0.265760419594	0.8741950117224913
Clozapine (48H)	YIL162W	S288C	UWOP	0.8652016396019999	0.36080733476099996	0.8741950117224913
Clozapine (48H)	YIL163C	S288C	UWOP	2.10402911667	-0.11155346190099999	0.8741950117224913
Clozapine (48H)	YIL165C	S288C	UWOP	0.360401847316	-0.2739022456	0.8741950117224913
Clozapine (48H)	YIL167W	S288C	UWOP	0.15519230040999998	-2.4578354187099998	0.8741950117224913
Clozapine (48H)	YIL168W	S288C	UWOP	1.09985960941	0.31490089202	0.8741950117224913
Clozapine (48H)	YIL170W	S288C	UWOP	0.6490628489370001	0.19508552061	0.8741950117224913
Clozapine (48H)	YIR003W	S288C	UWOP	1.39790275158	-0.8493020903020001	0.8741950117224913
Clozapine (48H)	YIR004W	S288C	UWOP	0.597151408552	-0.604309536821	0.8741950117224913
Clozapine (48H)	YIR009W	S288C	UWOP	0.733280041605	-0.330871175439	0.8741950117224913
Clozapine (48H)	YIR013C	S288C	UWOP	0.142917463425	-0.377039169919	0.8741950117224913
Clozapine (48H)	YIR016W	S288C	UWOP	1.91152785885	-1.29743069404	0.6023100133192719
Clozapine (48H)	YIR017C	S288C	UWOP	-0.598456699781	-0.00459854017569	0.8741950117224913
Clozapine (48H)	YIR018W	S288C	UWOP	-0.302563545815	-0.5925989278029999	0.8741950117224913
Clozapine (48H)	YIR020W-B	S288C	UWOP	0.242316994334	0.6936352133079999	0.8741950117224913
Clozapine (48H)	YIR023W	S288C	UWOP	-0.484101015312	-1.71298623632	0.8741950117224913
Clozapine (48H)	YIR024C	S288C	UWOP	0.601195590639	-0.824735144048	0.8741950117224913
Clozapine (48H)	YIR025W	S288C	UWOP	0.25075162669	-1.13858078172	0.8741950117224913
Clozapine (48H)	YIR027C	S288C	UWOP	-0.670459919706	-0.43700771986599996	0.8741950117224913
Clozapine (48H)	YIR028W	S288C	UWOP	1.88238457964	-0.0158008505304	0.8741950117224913
Clozapine (48H)	YIR029W	S288C	UWOP	0.225895986534	-2.18036521259	0.8741950117224913
Clozapine (48H)	YIR030C	S288C	UWOP	-0.586609557465	-1.14533177757	0.8741950117224913
Clozapine (48H)	YIR032C	S288C	UWOP	-0.0193712785222	0.179221338369	0.8741950117224913
Clozapine (48H)	YIR033W	S288C	UWOP	0.42303773151199997	-0.031405126011200005	0.8741950117224913
Clozapine (48H)	YIR034C	S288C	UWOP	-0.8499485672429999	-0.82840262583	0.8741950117224913
Clozapine (48H)	YIR035C	S288C	UWOP	-0.0843010866227	-0.32043213556899997	0.8741950117224913
Clozapine (48H)	YIR036C	S288C	UWOP	1.05735909671	-0.153710996375	0.8741950117224913
Clozapine (48H)	YIR039C	S288C	UWOP	0.161226085194	-0.228538646092	0.8741950117224913
Clozapine (48H)	YIR042C	S288C	UWOP	0.509474001518	-0.0379611917848	0.8741950117224913
Clozapine (48H)	YIR043C	S288C	UWOP	0.7868216566680001	-0.15655598840999999	0.8741950117224913
Clozapine (48H)	YIR044C	S288C	UWOP	-0.43676508539	0.661448722037	0.8741950117224913
Clozapine (48H)	YJL007C	S288C	UWOP	1.04296388116	0.480371024309	0.8741950117224913
Clozapine (48H)	YJL012C	S288C	UWOP	-0.416160894737	-0.335395691537	0.8741950117224913
Clozapine (48H)	YJL013C	S288C	UWOP	-0.19765333359999998	-0.944469911462	0.8741950117224913
Clozapine (48H)	YJL016W	S288C	UWOP	0.390909637013	-0.08924342751260002	0.8741950117224913
Clozapine (48H)	YJL017W	S288C	UWOP	-0.217652994289	0.43235407287699995	0.8741950117224913
Clozapine (48H)	YJL020C	S288C	UWOP	0.462262267548	-0.161805117976	0.8741950117224913
Clozapine (48H)	YJL021C	S288C	UWOP	0.479167721809	1.00444504133	0.8741950117224913
Clozapine (48H)	YJL022W	S288C	UWOP	-0.195421918917	0.34441100165399996	0.8741950117224913
Clozapine (48H)	YJL023C	S288C	UWOP	-2.03831054091	0.381596585608	0.8741950117224913
Clozapine (48H)	YJL024C	S288C	UWOP	-0.258826008536	0.978545661682	0.8741950117224913
Clozapine (48H)	YJL027C	S288C	UWOP	-2.00462218336	0.161409500408	0.8741950117224913
Clozapine (48H)	YJL028W	S288C	UWOP	0.7314458894689999	-0.309748816245	0.8741950117224913
Clozapine (48H)	YJL029C	S288C	UWOP	-1.63625370035	0.271889613189	0.8741950117224913
Clozapine (48H)	YJL030W	S288C	UWOP	-0.5352458952520001	0.0650433116855	0.8741950117224913
Clozapine (48H)	YJL036W	S288C	UWOP	0.582512736035	-3.16335149641	0.8741950117224913
Clozapine (48H)	YJL037W	S288C	UWOP	-0.56178270445	0.0145317488507	0.8741950117224913
Clozapine (48H)	YJL038C	S288C	UWOP	0.154528551184	-1.1544466089399998	0.8741950117224913
Clozapine (48H)	YJL042W	S288C	UWOP	0.26115200954100004	-1.7811615889599999	0.8741950117224913
Clozapine (48H)	YJL043W	S288C	UWOP	0.455257944863	-0.536397380898	0.8741950117224913
Clozapine (48H)	YJL044C	S288C	UWOP	-0.0211166017655	-0.5681734497850001	0.8741950117224913
Clozapine (48H)	YJL045W	S288C	UWOP	-0.319352206531	0.319866262623	0.8741950117224913
Clozapine (48H)	YJL047C	S288C	UWOP	-0.289364230354	0.011877574436999999	0.8741950117224913
Clozapine (48H)	YJL048C	S288C	UWOP	0.164038177639	-0.848280558036	0.8741950117224913
Clozapine (48H)	YJL049W	S288C	UWOP	0.663333868538	0.23400820290899998	0.8741950117224913
Clozapine (48H)	YJL051W	S288C	UWOP	-1.57170881745	-0.788566157422	0.8741950117224913
Clozapine (48H)	YJL055W	S288C	UWOP	0.35280779948200003	-0.00763434983201	0.8741950117224913
Clozapine (48H)	YJL057C	S288C	UWOP	0.00729548405623	0.336472330616	0.8741950117224913
Clozapine (48H)	YJL058C	S288C	UWOP	0.697253345705	-1.34093628921	0.8741950117224913
Clozapine (48H)	YJL059W	S288C	UWOP	-0.333863393138	-0.0746828915208	0.8741950117224913
Clozapine (48H)	YJL064W	S288C	UWOP	0.456353501206	-0.869996754827	0.8741950117224913
Clozapine (48H)	YJL065C	S288C	UWOP	0.777247876013	0.298939655989	0.8741950117224913
Clozapine (48H)	YJL066C	S288C	UWOP	1.15982815936	-0.5895631181459999	0.8741950117224913
Clozapine (48H)	YJL067W	S288C	UWOP	2.11786832916	-0.665805450227	0.8741950117224913
Clozapine (48H)	YJL068C	S288C	UWOP	1.34083183301	0.722833599328	0.8741950117224913
Clozapine (48H)	YJL070C	S288C	UWOP	0.15714160111	1.07962307168	0.8741950117224913
Clozapine (48H)	YJL073W	S288C	UWOP	-0.919203026433	-0.259632048489	0.8741950117224913
Clozapine (48H)	YJL077C	S288C	UWOP	-0.33483475353000003	-1.9344514705900002	0.8741950117224913
Clozapine (48H)	YJL082W	S288C	UWOP	-0.736480349211	-1.14205991335	0.8741950117224913
Clozapine (48H)	YJL089W	S288C	UWOP	-0.027561631423299995	-0.37630057412600004	0.8741950117224913
Clozapine (48H)	YJL092W	S288C	UWOP	-0.00912387876389	0.485128305006	0.8741950117224913
Clozapine (48H)	YJL093C	S288C	UWOP	1.6996174879700001	-2.5979942515200003	0.049640381277143736
Clozapine (48H)	YJL094C	S288C	UWOP	0.8756225846969999	0.347119460391	0.8741950117224913
Clozapine (48H)	YJL095W	S288C	UWOP	1.4202432180899998	2.29156993883	0.8741950117224913
Clozapine (48H)	YJL098W	S288C	UWOP	-0.6926284858580001	0.287969287743	0.8741950117224913
Clozapine (48H)	YJL099W	S288C	UWOP	0.505444624247	-0.42277288981399996	0.8741950117224913
Clozapine (48H)	YJL100W	S288C	UWOP	0.53980331094	-0.7736478383900001	0.8741950117224913
Clozapine (48H)	YJL101C	S288C	UWOP	0.264447725957	-0.065870736371	0.8741950117224913
Clozapine (48H)	YJL103C	S288C	UWOP	-0.029197563530099998	-1.44656782493	0.8741950117224913
Clozapine (48H)	YJL105W	S288C	UWOP	-0.170455242645	-1.00193233515	0.8741950117224913
Clozapine (48H)	YJL106W	S288C	UWOP	-0.465531664293	-0.48319792156900004	0.8741950117224913
Clozapine (48H)	YJL107C	S288C	UWOP	-0.043585376675	-0.35861128713699997	0.8741950117224913
Clozapine (48H)	YJL108C	S288C	UWOP	0.215243099331	-0.607807585715	0.8741950117224913
Clozapine (48H)	YJL110C	S288C	UWOP	-0.854003441696	-2.26017057025	0.8741950117224913
Clozapine (48H)	YJL112W	S288C	UWOP	-0.0782763492256	-0.447186030485	0.8741950117224913
Clozapine (48H)	YJL115W	S288C	UWOP	2.96535600708	0.252174533952	0.8741950117224913
Clozapine (48H)	YJL116C	S288C	UWOP	0.228084631751	0.025737349164299997	0.8741950117224913
Clozapine (48H)	YJL117W	S288C	UWOP	-0.14721085990399999	-1.4933929887200001	0.8741950117224913
Clozapine (48H)	YJL119C	S288C	UWOP	-0.721325153132	-1.2323511928	0.8741950117224913
Clozapine (48H)	YJL120W	S288C	UWOP	1.4983427320200002	1.2303632350799998	0.8741950117224913
Clozapine (48H)	YJL121C	S288C	UWOP	1.11933123168	-0.09635631884500001	0.8741950117224913
Clozapine (48H)	YJL122W	S288C	UWOP	0.371189622838	-1.09519280259	0.8741950117224913
Clozapine (48H)	YJL123C	S288C	UWOP	-1.06789601286	0.183799316301	0.8741950117224913
Clozapine (48H)	YJL124C	S288C	UWOP	1.31401208734	-0.921487080461	0.8741950117224913
Clozapine (48H)	YJL126W	S288C	UWOP	-0.144892261307	-0.707962162212	0.8741950117224913
Clozapine (48H)	YJL128C	S288C	UWOP	1.1099277064	2.37226852036	0.8741950117224913
Clozapine (48H)	YJL131C	S288C	UWOP	1.2703740713200002	-0.131418234272	0.8741950117224913
Clozapine (48H)	YJL133W	S288C	UWOP	0.278136422817	-0.32686400539099997	0.8741950117224913
Clozapine (48H)	YJL136C	S288C	UWOP	0.7385661832089999	0.223193285226	0.8741950117224913
Clozapine (48H)	YJL137C	S288C	UWOP	-0.00287789162489	-1.47981615046	0.8741950117224913
Clozapine (48H)	YJL138C	S288C	UWOP	0.422551640072	-3.22634598614	0.8741950117224913
Clozapine (48H)	YJL145W	S288C	UWOP	0.0779909452834	0.08525188477029999	0.8741950117224913
Clozapine (48H)	YJL146W	S288C	UWOP	-0.893630175219	0.012111161525099999	0.8741950117224913
Clozapine (48H)	YJL147C	S288C	UWOP	1.32373885109	0.28497378008499996	0.8741950117224913
Clozapine (48H)	YJL148W	S288C	UWOP	0.6196053786469999	-0.158880344435	0.8741950117224913
Clozapine (48H)	YJL149W	S288C	UWOP	-0.275473201017	-0.868809902122	0.8741950117224913
Clozapine (48H)	YJL150W	S288C	UWOP	-0.24675268154	-0.31509664458000003	0.8741950117224913
Clozapine (48H)	YJL151C	S288C	UWOP	-0.11950858273399999	-0.390422723083	0.8741950117224913
Clozapine (48H)	YJL152W	S288C	UWOP	0.8866340774299999	1.4509722575200001	0.8741950117224913
Clozapine (48H)	YJL153C	S288C	UWOP	1.24215280312	-1.59777434002	0.8741950117224913
Clozapine (48H)	YJL154C	S288C	UWOP	-1.51466339607	-0.603463194871	0.8741950117224913
Clozapine (48H)	YJL155C	S288C	UWOP	0.501456371464	-0.0309132771424	0.8741950117224913
Clozapine (48H)	YJL157C	S288C	UWOP	-0.305791818072	-0.134814294437	0.8741950117224913
Clozapine (48H)	YJL158C	S288C	UWOP	-0.454791593176	-0.244343609071	0.8741950117224913
Clozapine (48H)	YJL159W	S288C	UWOP	-0.313107864372	-0.101430258094	0.8741950117224913
Clozapine (48H)	YJL160C	S288C	UWOP	0.0745167485919	-0.629386426718	0.8741950117224913
Clozapine (48H)	YJL161W	S288C	UWOP	0.567071313524	-0.15652555629	0.8741950117224913
Clozapine (48H)	YJL162C	S288C	UWOP	0.7791428923899999	0.136644334124	0.8741950117224913
Clozapine (48H)	YJL163C	S288C	UWOP	0.674020477821	-1.31147059402	0.8741950117224913
Clozapine (48H)	YJL164C	S288C	UWOP	0.42550684573299996	-1.9130289026400005	0.8741950117224913
Clozapine (48H)	YJL165C	S288C	UWOP	0.177108362209	-0.6314385386370001	0.8741950117224913
Clozapine (48H)	YJL168C	S288C	UWOP	1.20758355905	-2.6703231773900002	0.16084636652160395
Clozapine (48H)	YJL169W	S288C	UWOP	0.43099367483499995	-1.1460021067100001	0.8741950117224913
Clozapine (48H)	YJL171C	S288C	UWOP	0.626075905486	-0.11688484044099999	0.8741950117224913
Clozapine (48H)	YJL172W	S288C	UWOP	-0.13357397989800002	-0.870889978692	0.8741950117224913
Clozapine (48H)	YJL176C	S288C	UWOP	0.381872119673	-1.0461370466	0.8741950117224913
Clozapine (48H)	YJL177W	S288C	UWOP	1.19455861142	-0.6622580519479999	0.8741950117224913
Clozapine (48H)	YJL178C	S288C	UWOP	1.12462148574	-0.581760157916	0.8741950117224913
Clozapine (48H)	YJL181W	S288C	UWOP	-0.301037827334	-0.587979825383	0.8741950117224913
Clozapine (48H)	YJL182C	S288C	UWOP	0.452391568094	-0.203693698303	0.8741950117224913
Clozapine (48H)	YJL185C	S288C	UWOP	0.954579955433	0.146237854534	0.8741950117224913
Clozapine (48H)	YJL186W	S288C	UWOP	0.607338766559	-0.892783833269	0.8741950117224913
Clozapine (48H)	YJL188C	S288C	UWOP	-1.5116358113100001	-0.800539140669	0.8741950117224913
Clozapine (48H)	YJL191W	S288C	UWOP	0.27899098966499997	0.12743738389599998	0.8741950117224913
Clozapine (48H)	YJL193W	S288C	UWOP	-0.055374944709099996	-0.30539784548300003	0.8741950117224913
Clozapine (48H)	YJL196C	S288C	UWOP	-0.885207880209	-0.952147030761	0.8741950117224913
Clozapine (48H)	YJL197W	S288C	UWOP	0.220932260911	-0.344585369481	0.8741950117224913
Clozapine (48H)	YJL198W	S288C	UWOP	-0.7422863043350001	-0.7399701732080001	0.8741950117224913
Clozapine (48H)	YJL199C	S288C	UWOP	-0.210019466947	0.273592166965	0.8741950117224913
Clozapine (48H)	YJL201W	S288C	UWOP	-0.746717056603	-1.39638032305	0.8741950117224913
Clozapine (48H)	YJL204C	S288C	UWOP	-0.32712884709	-1.14636317971	0.8741950117224913
Clozapine (48H)	YJL207C	S288C	UWOP	0.842982901575	0.07896312816439999	0.8741950117224913
Clozapine (48H)	YJL208C	S288C	UWOP	1.9747378408900005	1.54402381257	0.8873645481975264
Clozapine (48H)	YJL210W	S288C	UWOP	0.7756374410879999	0.38056436097499996	0.8741950117224913
Clozapine (48H)	YJL211C	S288C	UWOP	1.1543215905	-0.815483779373	0.8741950117224913
Clozapine (48H)	YJL212C	S288C	UWOP	0.252590713764	-0.55534672218	0.8741950117224913
Clozapine (48H)	YJL213W	S288C	UWOP	0.441537170903	-0.9164682480249999	0.8741950117224913
Clozapine (48H)	YJL214W	S288C	UWOP	0.346566747281	-0.21483103196699999	0.8741950117224913
Clozapine (48H)	YJL215C	S288C	UWOP	0.094272129826	-0.8008516867730001	0.8741950117224913
Clozapine (48H)	YJL216C	S288C	UWOP	0.8212584798870001	-0.583683961434	0.8741950117224913
Clozapine (48H)	YJL217W	S288C	UWOP	-0.0747947501264	-0.259624646081	0.8741950117224913
Clozapine (48H)	YJL218W	S288C	UWOP	0.803304351199	0.48417010445	0.8741950117224913
Clozapine (48H)	YJR001W	S288C	UWOP	-0.590746680892	-0.217800219954	0.8741950117224913
Clozapine (48H)	YJR003C	S288C	UWOP	-0.44984596232699997	0.292203464961	0.8741950117224913
Clozapine (48H)	YJR005W	S288C	UWOP	-0.520407357726	-0.0444029314836	0.8741950117224913
Clozapine (48H)	YJR008W	S288C	UWOP	-0.7607240569949999	0.578846076742	0.8741950117224913
Clozapine (48H)	YJR009C	S288C	UWOP	0.613722931976	-0.102705117202	0.8741950117224913
Clozapine (48H)	YJR010C-A	S288C	UWOP	-0.048553214747199994	0.514061849327	0.8741950117224913
Clozapine (48H)	YJR010W	S288C	UWOP	1.10640087037	0.47026673776699995	0.8741950117224913
Clozapine (48H)	YJR011C	S288C	UWOP	2.0372051146900003	-0.0892491849409	0.8741950117224913
Clozapine (48H)	YJR014W	S288C	UWOP	0.15295266082800002	-0.811928156196	0.8741950117224913
Clozapine (48H)	YJR015W	S288C	UWOP	1.09208132387	1.22668670591	0.8741950117224913
Clozapine (48H)	YJR019C	S288C	UWOP	1.5827268901	-0.330874465398	0.8741950117224913
Clozapine (48H)	YJR020W	S288C	UWOP	1.86587967789	-0.116218623746	0.8741950117224913
Clozapine (48H)	YJR021C	S288C	UWOP	0.860568554857	0.818854342356	0.8741950117224913
Clozapine (48H)	YJR024C	S288C	UWOP	1.25506671464	1.24906336197	0.8963424617415241
Clozapine (48H)	YJR025C	S288C	UWOP	0.892671974663	0.464489569783	0.8741950117224913
Clozapine (48H)	YJR026W	S288C	UWOP	-0.186035665924	-0.33464640337699997	0.8741950117224913
Clozapine (48H)	YJR030C	S288C	UWOP	-0.016907921729899997	0.3853602986900001	0.8741950117224913
Clozapine (48H)	YJR031C	S288C	UWOP	0.441299471366	-1.27477356898	0.8741950117224913
Clozapine (48H)	YJR033C	S288C	UWOP	0.9048555152860001	1.0398318402	0.8741950117224913
Clozapine (48H)	YJR034W	S288C	UWOP	-0.824848647633	0.9934220337369999	0.8741950117224913
Clozapine (48H)	YJR035W	S288C	UWOP	0.368316666152	-0.499697065895	0.8741950117224913
Clozapine (48H)	YJR036C	S288C	UWOP	-0.0973079394823	-1.34444338549	0.8741950117224913
Clozapine (48H)	YJR037W	S288C	UWOP	-0.282604187123	0.42850811081999995	0.8741950117224913
Clozapine (48H)	YJR038C	S288C	UWOP	0.183671830391	-0.599776795825	0.8741950117224913
Clozapine (48H)	YJR039W	S288C	UWOP	0.754835852896	-0.39723869561700004	0.8741950117224913
Clozapine (48H)	YJR043C	S288C	UWOP	0.259677285425	-1.12992325465	0.8741950117224913
Clozapine (48H)	YJR044C	S288C	UWOP	0.551985206584	0.394633870588	0.8741950117224913
Clozapine (48H)	YJR047C	S288C	UWOP	-0.422714493042	0.178068207744	0.8741950117224913
Clozapine (48H)	YJR048W	S288C	UWOP	-0.908800998603	0.124976494573	0.8741950117224913
Clozapine (48H)	YJR049C	S288C	UWOP	0.453433662604	0.788022491699	0.8741950117224913
Clozapine (48H)	YJR051W	S288C	UWOP	-0.662437354713	0.266634726195	0.8741950117224913
Clozapine (48H)	YJR052W	S288C	UWOP	1.61075322823	0.7058228663799999	0.8741950117224913
Clozapine (48H)	YJR053W	S288C	UWOP	-0.2311771932	0.560375424493	0.8741950117224913
Clozapine (48H)	YJR054W	S288C	UWOP	0.5150471920440001	-0.586562675549	0.8741950117224913
Clozapine (48H)	YJR058C	S288C	UWOP	0.585171022897	0.32486042036699997	0.8741950117224913
Clozapine (48H)	YJR059W	S288C	UWOP	-0.0768139624554	-0.0713197309452	0.8741950117224913
Clozapine (48H)	YJR060W	S288C	UWOP	-1.01307953869	-1.20739356392	0.8741950117224913
Clozapine (48H)	YJR061W	S288C	UWOP	-0.516410057555	-0.122911222818	0.8741950117224913
Clozapine (48H)	YJR062C	S288C	UWOP	-0.465462575154	-0.17525940525800002	0.8741950117224913
Clozapine (48H)	YJR066W	S288C	UWOP	-0.0302947648527	-1.04310288193	0.8741950117224913
Clozapine (48H)	YJR069C	S288C	UWOP	-0.34620731926200005	0.658785500236	0.8741950117224913
Clozapine (48H)	YJR070C	S288C	UWOP	-1.28081393368	-0.8201744384	0.8741950117224913
Clozapine (48H)	YJR074W	S288C	UWOP	0.318481189889	0.354771082508	0.8741950117224913
Clozapine (48H)	YJR075W	S288C	UWOP	3.05529443843	-1.7913176923599998	0.006948337468130085
Clozapine (48H)	YJR077C	S288C	UWOP	-1.3130530642899998	0.63250366286	0.8741950117224913
Clozapine (48H)	YJR078W	S288C	UWOP	0.468232720622	-1.35782118122	0.8741950117224913
Clozapine (48H)	YJR079W	S288C	UWOP	-0.153546498426	-2.12545086213	0.8741950117224913
Clozapine (48H)	YJR082C	S288C	UWOP	-0.36112481580399997	-1.80356949963	0.8741950117224913
Clozapine (48H)	YJR083C	S288C	UWOP	1.03361052776	-0.319001825899	0.8741950117224913
Clozapine (48H)	YJR084W	S288C	UWOP	0.16624491763000002	0.7017737493549999	0.8741950117224913
Clozapine (48H)	YJR087W	S288C	UWOP	-0.114998048962	-0.44567511681999994	0.8741950117224913
Clozapine (48H)	YJR088C	S288C	UWOP	1.4120948121599999	-0.6385127729510001	0.8741950117224913
Clozapine (48H)	YJR091C	S288C	UWOP	-0.325265907812	-0.243619818093	0.8741950117224913
Clozapine (48H)	YJR092W	S288C	UWOP	0.943742008036	-0.684382203654	0.8741950117224913
Clozapine (48H)	YJR094C	S288C	UWOP	-0.22052430599599998	-1.38554484313	0.8741950117224913
Clozapine (48H)	YJR095W	S288C	UWOP	0.48146000073399997	-0.328053325565	0.8741950117224913
Clozapine (48H)	YJR096W	S288C	UWOP	0.251586453783	-0.464324249344	0.8741950117224913
Clozapine (48H)	YJR098C	S288C	UWOP	0.585319071052	0.822851642527	0.8741950117224913
Clozapine (48H)	YJR099W	S288C	UWOP	0.260878120455	-0.0133646358996	0.8741950117224913
Clozapine (48H)	YJR100C	S288C	UWOP	0.412224458808	0.09508557218580001	0.8741950117224913
Clozapine (48H)	YJR103W	S288C	UWOP	-0.109809783637	-0.38759335835299996	0.8741950117224913
Clozapine (48H)	YJR106W	S288C	UWOP	1.5792954628799998	-0.110246525693	0.8741950117224913
Clozapine (48H)	YJR107W	S288C	UWOP	1.75150260868	0.113700982631	0.8741950117224913
Clozapine (48H)	YJR108W	S288C	UWOP	-0.815165475841	1.19066987989	0.8741950117224913
Clozapine (48H)	YJR109C	S288C	UWOP	1.3073087959	-0.523865104622	0.8741950117224913
Clozapine (48H)	YJR110W	S288C	UWOP	0.26195064708500004	0.0066687468689899995	0.8741950117224913
Clozapine (48H)	YJR111C	S288C	UWOP	-0.562464548451	-0.19875546986200002	0.8741950117224913
Clozapine (48H)	YJR118C	S288C	UWOP	0.25674099702799996	-0.505896993608	0.8741950117224913
Clozapine (48H)	YJR119C	S288C	UWOP	1.4263872165	0.549228220951	0.8741950117224913
Clozapine (48H)	YJR120W	S288C	UWOP	2.00212428199	-0.351314158101	0.8741950117224913
Clozapine (48H)	YJR121W	S288C	UWOP	0.609616240669	0.8822238874070001	0.8741950117224913
Clozapine (48H)	YJR124C	S288C	UWOP	-0.0542555361634	-0.21210201098700002	0.8741950117224913
Clozapine (48H)	YJR125C	S288C	UWOP	-0.45019387548999995	0.32748334016999997	0.8741950117224913
Clozapine (48H)	YJR126C	S288C	UWOP	-0.147176315335	0.438542485734	0.8741950117224913
Clozapine (48H)	YJR127C	S288C	UWOP	-0.511380532752	-1.18266211971	0.8741950117224913
Clozapine (48H)	YJR131W	S288C	UWOP	-0.8759721428389999	-1.28677616185	0.8741950117224913
Clozapine (48H)	YJR133W	S288C	UWOP	0.00590876634272	-0.802205504897	0.8741950117224913
Clozapine (48H)	YJR134C	S288C	UWOP	-0.294427477237	0.199847736246	0.8741950117224913
Clozapine (48H)	YJR135C	S288C	UWOP	-0.23917014856199997	1.42585177567	0.8741950117224913
Clozapine (48H)	YJR137C	S288C	UWOP	2.17430922058	-0.187362341886	0.8741950117224913
Clozapine (48H)	YJR139C	S288C	UWOP	-2.9981075487999997	-0.518402127722	0.8741950117224913
Clozapine (48H)	YJR140C	S288C	UWOP	0.118317617581	-0.17249912966699998	0.8741950117224913
Clozapine (48H)	YJR142W	S288C	UWOP	-0.305450484827	-0.7533274067	0.8741950117224913
Clozapine (48H)	YJR145C	S288C	UWOP	2.65427969238	0.295148800745	0.8741950117224913
Clozapine (48H)	YJR146W	S288C	UWOP	0.786614389252	-0.6803478914450001	0.8741950117224913
Clozapine (48H)	YJR147W	S288C	UWOP	-0.396005783486	-2.39894926527	0.8741950117224913
Clozapine (48H)	YJR148W	S288C	UWOP	0.142676473929	1.00829018089	0.8741950117224913
Clozapine (48H)	YJR149W	S288C	UWOP	0.4060401584	-0.791014709399	0.8741950117224913
Clozapine (48H)	YJR150C	S288C	UWOP	-0.41970829301600004	-0.537650032782	0.8741950117224913
Clozapine (48H)	YJR152W	S288C	UWOP	-0.444272771801	0.682912414476	0.8741950117224913
Clozapine (48H)	YJR153W	S288C	UWOP	-0.0366517881075	-0.604087464589	0.8741950117224913
Clozapine (48H)	YKL005C	S288C	UWOP	-0.133473636149	-0.9183204949349999	0.8741950117224913
Clozapine (48H)	YKL007W	S288C	UWOP	1.10418837295	-1.1019248811700002	0.8741950117224913
Clozapine (48H)	YKL008C	S288C	UWOP	1.53952479365	-0.0674688339495	0.8741950117224913
Clozapine (48H)	YKL010C	S288C	UWOP	-1.0135458903799999	0.169510201926	0.8741950117224913
Clozapine (48H)	YKL015W	S288C	UWOP	-0.27410786803599996	0.647826646847	0.8741950117224913
Clozapine (48H)	YKL017C	S288C	UWOP	-0.325243700589	-0.17728519750500002	0.8741950117224913
Clozapine (48H)	YKL020C	S288C	UWOP	1.06893975235	-1.1986266456999999	0.8741950117224913
Clozapine (48H)	YKL023W	S288C	UWOP	1.0530385580700001	-0.7779198501360001	0.8741950117224913
Clozapine (48H)	YKL025C	S288C	UWOP	0.684277747456	0.528633077686	0.8741950117224913
Clozapine (48H)	YKL026C	S288C	UWOP	-0.935206209442	-0.4407977526199999	0.8741950117224913
Clozapine (48H)	YKL027W	S288C	UWOP	-0.416753909845	0.276199459463	0.8741950117224913
Clozapine (48H)	YKL030W	S288C	UWOP	0.433890483724	-1.14699814179	0.8741950117224913
Clozapine (48H)	YKL031W	S288C	UWOP	-1.00163541635	-0.7897069507009999	0.8741950117224913
Clozapine (48H)	YKL032C	S288C	UWOP	-1.39294889583	-1.57566499313	0.8976184302269355
Clozapine (48H)	YKL033W-A	S288C	UWOP	-0.0672023472715	-0.06150660577330001	0.8741950117224913
Clozapine (48H)	YKL034W	S288C	UWOP	-0.513616882374	-0.9159048425480001	0.8741950117224913
Clozapine (48H)	YKL037W	S288C	UWOP	-0.455012842918	-1.06546637815	0.8741950117224913
Clozapine (48H)	YKL038W	S288C	UWOP	0.131055516293	0.324262470321	0.8741950117224913
Clozapine (48H)	YKL039W	S288C	UWOP	0.16036411593900002	-0.35980554225	0.8741950117224913
Clozapine (48H)	YKL040C	S288C	UWOP	0.0683694602226	-0.942808482173	0.8741950117224913
Clozapine (48H)	YKL041W	S288C	UWOP	1.50208177041	0.06703126940410001	0.8741950117224913
Clozapine (48H)	YKL043W	S288C	UWOP	-0.28241912693000004	0.29370286377	0.8741950117224913
Clozapine (48H)	YKL046C	S288C	UWOP	-0.32208780743	-0.21305034166499998	0.8741950117224913
Clozapine (48H)	YKL047W	S288C	UWOP	1.57260204132	-0.548826845955	0.8741950117224913
Clozapine (48H)	YKL048C	S288C	UWOP	1.2945026305399998	1.39155230824	0.8916401646099842
Clozapine (48H)	YKL050C	S288C	UWOP	0.0629533652383	-0.211680073746	0.8741950117224913
Clozapine (48H)	YKL051W	S288C	UWOP	-0.311094409471	0.09805229270339999	0.8741950117224913
Clozapine (48H)	YKL053C-A	S288C	UWOP	-2.70759347778	0.541968926444	0.8600419152100872
Clozapine (48H)	YKL053W	S288C	UWOP	0.761196988599	-0.261507325112	0.8741950117224913
Clozapine (48H)	YKL055C	S288C	UWOP	0.766782516471	-0.40779617401	0.8741950117224913
Clozapine (48H)	YKL056C	S288C	UWOP	0.846484240429	0.51912509621	0.8741950117224913
Clozapine (48H)	YKL061W	S288C	UWOP	-0.617421668368	-0.188179074204	0.8741950117224913
Clozapine (48H)	YKL063C	S288C	UWOP	0.712701348134	-0.528411827944	0.8741950117224913
Clozapine (48H)	YKL064W	S288C	UWOP	0.000635784574461	0.584569782892	0.8741950117224913
Clozapine (48H)	YKL065C	S288C	UWOP	-0.7491376439280001	-0.12267763572999996	0.8741950117224913
Clozapine (48H)	YKL066W	S288C	UWOP	0.817864064701	-0.0243070394942	0.8741950117224913
Clozapine (48H)	YKL067W	S288C	UWOP	0.149964555577	-0.0198450326165	0.8741950117224913
Clozapine (48H)	YKL069W	S288C	UWOP	0.351959812553	1.06882624877	0.8741950117224913
Clozapine (48H)	YKL070W	S288C	UWOP	0.4739268171410001	-0.43309842609800003	0.8741950117224913
Clozapine (48H)	YKL071W	S288C	UWOP	1.17457375554	-0.784625609044	0.8741950117224913
Clozapine (48H)	YKL073W	S288C	UWOP	1.50782192635	0.6030198728980001	0.8741950117224913
Clozapine (48H)	YKL074C	S288C	UWOP	0.941383929932	0.801431542045	0.8741950117224913
Clozapine (48H)	YKL075C	S288C	UWOP	0.221118143594	-0.316902009575	0.8741950117224913
Clozapine (48H)	YKL076C	S288C	UWOP	-0.93150418309	-0.844707662575	0.8741950117224913
Clozapine (48H)	YKL077W	S288C	UWOP	-0.0631211531467	1.507248651	0.8741950117224913
Clozapine (48H)	YKL081W	S288C	UWOP	-0.7621560116439999	0.10341986079299999	0.8741950117224913
Clozapine (48H)	YKL084W	S288C	UWOP	-0.586600510077	-0.4199550399400001	0.8741950117224913
Clozapine (48H)	YKL085W	S288C	UWOP	-0.274814386729	0.4295477378600001	0.8741950117224913
Clozapine (48H)	YKL087C	S288C	UWOP	-1.11869297964	0.7756991278190001	0.8741950117224913
Clozapine (48H)	YKL092C	S288C	UWOP	-0.300240834769	-0.241104644447	0.8741950117224913
Clozapine (48H)	YKL093W	S288C	UWOP	0.25728795271	0.365933090865	0.8741950117224913
Clozapine (48H)	YKL094W	S288C	UWOP	-0.0351203121985	0.0659406479995	0.8741950117224913
Clozapine (48H)	YKL096W-A	S288C	UWOP	0.8624520563779999	0.0892804395513	0.8741950117224913
Clozapine (48H)	YKL097C	S288C	UWOP	0.730970490396	0.6015805158399999	0.8741950117224913
Clozapine (48H)	YKL098W	S288C	UWOP	0.36055071796	-0.6066100406430001	0.8741950117224913
Clozapine (48H)	YKL100C	S288C	UWOP	-0.026639620416799997	-2.1141342257	0.8741950117224913
Clozapine (48H)	YKL101W	S288C	UWOP	0.20726988372299998	-2.01529892276	0.8741950117224913
Clozapine (48H)	YKL102C	S288C	UWOP	0.0797617657088	-0.18689270024000001	0.8741950117224913
Clozapine (48H)	YKL103C	S288C	UWOP	-0.333659415681	0.855070210898	0.8741950117224913
Clozapine (48H)	YKL105C	S288C	UWOP	0.7950202344670001	0.426508638245	0.8741950117224913
Clozapine (48H)	YKL106W	S288C	UWOP	0.397569336495	-0.23069192424899998	0.8741950117224913
Clozapine (48H)	YKL107W	S288C	UWOP	-0.37705973216300004	0.344354249862	0.8741950117224913
Clozapine (48H)	YKL109W	S288C	UWOP	0.21309886856	-0.26054007716899996	0.8741950117224913
Clozapine (48H)	YKL110C	S288C	UWOP	1.10580621028	-0.351537052823	0.8741950117224913
Clozapine (48H)	YKL113C	S288C	UWOP	0.823786813369	0.991705497635	0.8741950117224913
Clozapine (48H)	YKL114C	S288C	UWOP	0.829372341241	1.9706517118200002	0.8741950117224913
Clozapine (48H)	YKL115C	S288C	UWOP	0.438875594081	0.701272853099	0.8741950117224913
Clozapine (48H)	YKL116C	S288C	UWOP	0.231961025929	0.907393718645	0.8741950117224913
Clozapine (48H)	YKL117W	S288C	UWOP	0.0287007797229	-0.39583964055699994	0.8741950117224913
Clozapine (48H)	YKL120W	S288C	UWOP	-0.162039527554	-1.1980607727600001	0.8741950117224913
Clozapine (48H)	YKL121W	S288C	UWOP	1.25910102685	-0.145500081231	0.8741950117224913
Clozapine (48H)	YKL124W	S288C	UWOP	-0.343789199406	-0.0533450400134	0.8741950117224913
Clozapine (48H)	YKL127W	S288C	UWOP	0.783984889531	-1.24522562481	0.8741950117224913
Clozapine (48H)	YKL129C	S288C	UWOP	1.4601150535499998	-0.055076380930900004	0.8741950117224913
Clozapine (48H)	YKL132C	S288C	UWOP	0.34021383647500003	0.6991837291419999	0.8741950117224913
Clozapine (48H)	YKL133C	S288C	UWOP	0.29259579257	-1.13696705684	0.8741950117224913
Clozapine (48H)	YKL136W	S288C	UWOP	0.234018895276	0.240666257412	0.8741950117224913
Clozapine (48H)	YKL137W	S288C	UWOP	-0.661665859331	0.25095478165699997	0.8741950117224913
Clozapine (48H)	YKL139W	S288C	UWOP	0.665252737117	-0.176561406527	0.8741950117224913
Clozapine (48H)	YKL140W	S288C	UWOP	0.212462261496	0.7199392579080001	0.8741950117224913
Clozapine (48H)	YKL146W	S288C	UWOP	0.7588570052689999	0.254927407136	0.8741950117224913
Clozapine (48H)	YKL147C	S288C	UWOP	0.525945181192	0.19275047221799999	0.8741950117224913
Clozapine (48H)	YKL148C	S288C	UWOP	0.326008616054	1.39008498653	0.8741950117224913
Clozapine (48H)	YKL151C	S288C	UWOP	0.571088353448	0.7383868804449999	0.8741950117224913
Clozapine (48H)	YKL156W	S288C	UWOP	-0.48511350018999994	0.18601181372099998	0.8741950117224913
Clozapine (48H)	YKL157W	S288C	UWOP	0.381826882737	-0.26031142502	0.8741950117224913
Clozapine (48H)	YKL159C	S288C	UWOP	-0.429045196625	0.158791515543	0.8741950117224913
Clozapine (48H)	YKL160W	S288C	UWOP	0.432327753205	0.485389034256	0.8741950117224913
Clozapine (48H)	YKL161C	S288C	UWOP	-0.29671646620299996	0.37550275907200004	0.8741950117224913
Clozapine (48H)	YKL162C	S288C	UWOP	-0.151221319911	0.956087579139	0.8741950117224913
Clozapine (48H)	YKL164C	S288C	UWOP	-0.716720033038	-0.216939073189	0.8741950117224913
Clozapine (48H)	YKL166C	S288C	UWOP	-0.769539502103	0.426291500951	0.8741950117224913
Clozapine (48H)	YKL167C	S288C	UWOP	0.485330637484	1.3040936834799999	0.8741950117224913
Clozapine (48H)	YKL168C	S288C	UWOP	-0.040337364664	1.48471654438	0.8741950117224913
Clozapine (48H)	YKL171W	S288C	UWOP	-0.33906070585000003	-0.17727697260699998	0.8741950117224913
Clozapine (48H)	YKL174C	S288C	UWOP	0.137918370742	1.00268573576	0.8741950117224913
Clozapine (48H)	YKL175W	S288C	UWOP	-0.27123655633	-0.23720933300500002	0.8741950117224913
Clozapine (48H)	YKL176C	S288C	UWOP	-0.119037296109	0.373151260885	0.8741950117224913
Clozapine (48H)	YKL177W	S288C	UWOP	-0.585141413266	-1.29843248655	0.8741950117224913
Clozapine (48H)	YKL178C	S288C	UWOP	-0.108557131753	-0.284872613846	0.8741950117224913
Clozapine (48H)	YKL179C	S288C	UWOP	-0.893772465945	-0.20581654434	0.8741950117224913
Clozapine (48H)	YKL183W	S288C	UWOP	0.342806324158	0.42631370817500003	0.8741950117224913
Clozapine (48H)	YKL184W	S288C	UWOP	-0.851207799046	-0.7671254946960001	0.8741950117224913
Clozapine (48H)	YKL185W	S288C	UWOP	-0.768629828443	-1.4342724257	0.8741950117224913
Clozapine (48H)	YKL187C	S288C	UWOP	0.0312233557771	-0.531530709064	0.8741950117224913
Clozapine (48H)	YKL188C	S288C	UWOP	0.33505106833299997	2.00076881889	0.8741950117224913
Clozapine (48H)	YKL190W	S288C	UWOP	0.308089854425	0.459255245033	0.8741950117224913
Clozapine (48H)	YKL191W	S288C	UWOP	0.274403141856	0.36691267615400003	0.8741950117224913
Clozapine (48H)	YKL197C	S288C	UWOP	-0.305001405425	0.211426746904	0.8741950117224913
Clozapine (48H)	YKL198C	S288C	UWOP	0.08502405511029999	1.6447771616	0.8741950117224913
Clozapine (48H)	YKL199C	S288C	UWOP	0.11616680689200001	0.30784557497	0.8741950117224913
Clozapine (48H)	YKL200C	S288C	UWOP	0.6719889281460001	0.08368833176110001	0.8741950117224913
Clozapine (48H)	YKL202W	S288C	UWOP	0.37798503312799997	-2.07363812052	0.8741950117224913
Clozapine (48H)	YKL204W	S288C	UWOP	0.0825360236255	-0.133821549312	0.8741950117224913
Clozapine (48H)	YKL205W	S288C	UWOP	0.126776924629	-1.1440618534	0.8741950117224913
Clozapine (48H)	YKL206C	S288C	UWOP	-0.0770401471358	-0.0853719682733	0.8741950117224913
Clozapine (48H)	YKL207W	S288C	UWOP	0.6088809348349999	-0.167732801583	0.8741950117224913
Clozapine (48H)	YKL208W	S288C	UWOP	-0.743936218768	-0.416922520243	0.8741950117224913
Clozapine (48H)	YKL211C	S288C	UWOP	1.37121378177	-0.01063232496	0.8741950117224913
Clozapine (48H)	YKL212W	S288C	UWOP	-0.223389037785	0.185394123921	0.8741950117224913
Clozapine (48H)	YKL214C	S288C	UWOP	0.5777784850509999	0.897642280205	0.8741950117224913
Clozapine (48H)	YKL215C	S288C	UWOP	0.458935296522	0.913744984472	0.8741950117224913
Clozapine (48H)	YKL216W	S288C	UWOP	0.16712415917	0.049457130979199994	0.8741950117224913
Clozapine (48H)	YKL217W	S288C	UWOP	0.42237315979699996	-1.0047962444499998	0.8741950117224913
Clozapine (48H)	YKL218C	S288C	UWOP	0.893471434697	-0.0540104342188	0.8741950117224913
Clozapine (48H)	YKL220C	S288C	UWOP	-0.139988577436	0.17062549802299998	0.8741950117224913
Clozapine (48H)	YKL221W	S288C	UWOP	1.15321040685	-0.6620984889379999	0.8741950117224913
Clozapine (48H)	YKL222C	S288C	UWOP	1.0132029121500001	-0.516309713806	0.8741950117224913
Clozapine (48H)	YKR001C	S288C	UWOP	0.7371778205159999	-0.461654447625	0.8741950117224913
Clozapine (48H)	YKR003W	S288C	UWOP	0.46057369609800003	0.6859934610680001	0.8741950117224913
Clozapine (48H)	YKR005C	S288C	UWOP	0.565608104264	-0.299431504858	0.8741950117224913
Clozapine (48H)	YKR007W	S288C	UWOP	1.30775211787	-0.25179289871	0.8741950117224913
Clozapine (48H)	YKR009C	S288C	UWOP	0.596951543544	-0.856067890961	0.8741950117224913
Clozapine (48H)	YKR010C	S288C	UWOP	-0.129901563178	-0.398062830343	0.8741950117224913
Clozapine (48H)	YKR012C	S288C	UWOP	0.5555910016350001	0.235239470061	0.8741950117224913
Clozapine (48H)	YKR013W	S288C	UWOP	-0.35458602231499997	-0.47571737732	0.8741950117224913
Clozapine (48H)	YKR014C	S288C	UWOP	0.784372282201	0.44687101691200004	0.8741950117224913
Clozapine (48H)	YKR015C	S288C	UWOP	0.29284994190200003	-0.5234505697899999	0.8741950117224913
Clozapine (48H)	YKR016W	S288C	UWOP	-1.0447396365200001	-0.320131104322	0.8741950117224913
Clozapine (48H)	YKR017C	S288C	UWOP	-0.28417103009100003	0.236400003094	0.8741950117224913
Clozapine (48H)	YKR018C	S288C	UWOP	0.266939869891	-0.25193930188499997	0.8741950117224913
Clozapine (48H)	YKR019C	S288C	UWOP	-0.49940425954499995	0.119178764346	0.8741950117224913
Clozapine (48H)	YKR020W	S288C	UWOP	1.11440287312	-0.561431501328	0.8741950117224913
Clozapine (48H)	YKR021W	S288C	UWOP	0.24847744253899998	-1.92447302498	0.8741950117224913
Clozapine (48H)	YKR023W	S288C	UWOP	-0.628688132923	0.320206773378	0.8741950117224913
Clozapine (48H)	YKR024C	S288C	UWOP	-0.6713144865530001	2.7588814709400005	0.6056280543257936
Clozapine (48H)	YKR026C	S288C	UWOP	0.954707441344	1.4072684423299997	0.8741950117224913
Clozapine (48H)	YKR027W	S288C	UWOP	0.348427219089	-0.544302329856	0.8741950117224913
Clozapine (48H)	YKR028W	S288C	UWOP	-0.0496158715003	0.352218896823	0.8741950117224913
Clozapine (48H)	YKR029C	S288C	UWOP	0.122733565033	1.4659851628799998	0.8741950117224913
Clozapine (48H)	YKR030W	S288C	UWOP	1.3641058253799998	0.400664365413	0.8741950117224913
Clozapine (48H)	YKR031C	S288C	UWOP	0.6889355068940001	0.7180327266750001	0.8741950117224913
Clozapine (48H)	YKR032W	S288C	UWOP	0.18407731783599998	0.392638510462	0.8741950117224913
Clozapine (48H)	YKR033C	S288C	UWOP	0.9948449409990001	-0.213341503036	0.8741950117224913
Clozapine (48H)	YKR034W	S288C	UWOP	-0.188367424356	0.303905026592	0.8741950117224913
Clozapine (48H)	YKR035C	S288C	UWOP	2.08914451972	-1.17026308678	0.5561868485252529
Clozapine (48H)	YKR036C	S288C	UWOP	0.7360337372779999	-0.7775135402009999	0.8741950117224913
Clozapine (48H)	YKR042W	S288C	UWOP	0.676927979077	-0.601300046836	0.8741950117224913
Clozapine (48H)	YKR043C	S288C	UWOP	-0.908492564948	1.15196844733	0.8741950117224913
Clozapine (48H)	YKR044W	S288C	UWOP	-0.524811790321	0.104772033937	0.8741950117224913
Clozapine (48H)	YKR045C	S288C	UWOP	-0.22648653417300002	-2.15087073026	0.8741950117224913
Clozapine (48H)	YKR047W	S288C	UWOP	0.7546779348639999	0.19572706261300002	0.8741950117224913
Clozapine (48H)	YKR048C	S288C	UWOP	0.339712940219	-1.8422076004799999	0.8741950117224913
Clozapine (48H)	YKR049C	S288C	UWOP	0.34500154929300003	-0.535758306364	0.8741950117224913
Clozapine (48H)	YKR050W	S288C	UWOP	0.170492254684	-0.0631351354724	0.8741950117224913
Clozapine (48H)	YKR051W	S288C	UWOP	-0.00931469638521	-1.11721249809	0.8741950117224913
Clozapine (48H)	YKR052C	S288C	UWOP	-0.699814578778	-1.22940421204	0.8741950117224913
Clozapine (48H)	YKR053C	S288C	UWOP	-0.314098142027	-2.2938836024900002	0.8741950117224913
Clozapine (48H)	YKR054C	S288C	UWOP	1.5575652837600005	0.7914547414129999	0.8741950117224913
Clozapine (48H)	YKR055W	S288C	UWOP	1.8252667791599997	0.415028326355	0.8741950117224913
Clozapine (48H)	YKR056W	S288C	UWOP	0.408585764167	-0.601637267633	0.8741950117224913
Clozapine (48H)	YKR057W	S288C	UWOP	-0.9702952670299999	-1.18097437075	0.8741950117224913
Clozapine (48H)	YKR058W	S288C	UWOP	0.0582577712725	-0.484281963056	0.8741950117224913
Clozapine (48H)	YKR059W	S288C	UWOP	-0.299798335285	-0.575671266319	0.8741950117224913
Clozapine (48H)	YKR060W	S288C	UWOP	-0.365602449987	-0.0267523015122	0.8741950117224913
Clozapine (48H)	YKR061W	S288C	UWOP	-0.120355747174	0.45867867972099996	0.8741950117224913
Clozapine (48H)	YKR064W	S288C	UWOP	0.445221924969	0.572257111379	0.8741950117224913
Clozapine (48H)	YKR065C	S288C	UWOP	-0.0920012356345	0.345618416603	0.8741950117224913
Clozapine (48H)	YKR066C	S288C	UWOP	-0.21996419047899998	-0.625876862968	0.8741950117224913
Clozapine (48H)	YKR067W	S288C	UWOP	-0.309411595449	-0.469589828705	0.8741950117224913
Clozapine (48H)	YKR069W	S288C	UWOP	0.797656314106	0.570798014568	0.8741950117224913
Clozapine (48H)	YKR070W	S288C	UWOP	1.30597307255	0.253680512679	0.8741950117224913
Clozapine (48H)	YKR072C	S288C	UWOP	0.13676030517899998	0.8660414016339999	0.8741950117224913
Clozapine (48H)	YKR074W	S288C	UWOP	-0.9270824782100001	0.23585469239100001	0.8741950117224913
Clozapine (48H)	YKR076W	S288C	UWOP	0.464275722449	-1.3596865879700002	0.8741950117224913
Clozapine (48H)	YKR077W	S288C	UWOP	2.07177929369	0.501490916033	0.8741950117224913
Clozapine (48H)	YKR078W	S288C	UWOP	0.17294080666099998	0.900709344471	0.8741950117224913
Clozapine (48H)	YKR080W	S288C	UWOP	-0.289358472926	0.0726225547045	0.8741950117224913
Clozapine (48H)	YKR082W	S288C	UWOP	-0.122100247927	1.9587346578799998	0.8741950117224913
Clozapine (48H)	YKR084C	S288C	UWOP	0.17397632125300005	0.5139261385189999	0.8741950117224913
Clozapine (48H)	YKR087C	S288C	UWOP	-0.363663841653	0.15169589649499998	0.8741950117224913
Clozapine (48H)	YKR088C	S288C	UWOP	-0.866459226425	0.956092514078	0.8741950117224913
Clozapine (48H)	YKR089C	S288C	UWOP	0.37986030975199997	-1.02625582444	0.8741950117224913
Clozapine (48H)	YKR090W	S288C	UWOP	-1.4359165827	0.572398579615	0.8741950117224913
Clozapine (48H)	YKR091W	S288C	UWOP	0.21472164083099998	0.316512971924	0.8741950117224913
Clozapine (48H)	YKR092C	S288C	UWOP	-0.279374269887	-1.21773966245	0.8741950117224913
Clozapine (48H)	YKR093W	S288C	UWOP	1.09468203645	-0.0310605028072	0.8741950117224913
Clozapine (48H)	YKR094C	S288C	UWOP	0.343704482962	-0.128005724311	0.8741950117224913
Clozapine (48H)	YKR095W	S288C	UWOP	0.309124546527	0.432386149977	0.8741950117224913
Clozapine (48H)	YKR096W	S288C	UWOP	0.361564025329	0.374984590531	0.8741950117224913
Clozapine (48H)	YKR097W	S288C	UWOP	0.733652629461	0.36248027890699996	0.8741950117224913
Clozapine (48H)	YKR098C	S288C	UWOP	1.0435305766	-0.5901429734179999	0.8741950117224913
Clozapine (48H)	YKR099W	S288C	UWOP	0.694657568064	-0.414605566626	0.8741950117224913
Clozapine (48H)	YKR100C	S288C	UWOP	0.556624048757	-0.221588607729	0.8741950117224913
Clozapine (48H)	YKR101W	S288C	UWOP	1.30102497423	-0.800377932679	0.8741950117224913
Clozapine (48H)	YKR102W	S288C	UWOP	0.895045680073	-0.666093321639	0.8741950117224913
Clozapine (48H)	YKR103W	S288C	UWOP	1.10961433781	0.6839701362909999	0.8741950117224913
Clozapine (48H)	YKR104W	S288C	UWOP	0.6609749679429999	-1.0365172065200001	0.8741950117224913
Clozapine (48H)	YKR105C	S288C	UWOP	0.624232705963	-0.638002006819	0.8741950117224913
Clozapine (48H)	YKR106W	S288C	UWOP	-0.285955010353	-0.0658534640864	0.8741950117224913
Clozapine (48H)	YLL001W	S288C	UWOP	-0.28033905036	0.108776736515	0.8741950117224913
Clozapine (48H)	YLL002W	S288C	UWOP	0.181757074259	0.149288469005	0.8741950117224913
Clozapine (48H)	YLL005C	S288C	UWOP	1.35503211849	-1.05496071661	0.8741950117224913
Clozapine (48H)	YLL006W	S288C	UWOP	-0.911168124095	0.6377988518509999	0.8741950117224913
Clozapine (48H)	YLL007C	S288C	UWOP	0.6326870780730001	0.449553155977	0.8741950117224913
Clozapine (48H)	YLL009C	S288C	UWOP	-0.604681302187	1.07599424691	0.8741950117224913
Clozapine (48H)	YLL010C	S288C	UWOP	-0.18466786547400002	0.0923779359386	0.8741950117224913
Clozapine (48H)	YLL012W	S288C	UWOP	-0.532410773094	-0.147371245405	0.8741950117224913
Clozapine (48H)	YLL013C	S288C	UWOP	-0.572614894419	-0.255665180439	0.8741950117224913
Clozapine (48H)	YLL014W	S288C	UWOP	0.019673132259400004	-0.265206061504	0.8741950117224913
Clozapine (48H)	YLL015W	S288C	UWOP	0.218591455091	-0.28154153036999996	0.8741950117224913
Clozapine (48H)	YLL016W	S288C	UWOP	-0.543969221509	-0.040190961489	0.8741950117224913
Clozapine (48H)	YLL017W	S288C	UWOP	0.0658501741274	-0.051187649406900015	0.8741950117224913
Clozapine (48H)	YLL019C	S288C	UWOP	0.925986099377	1.13435565189	0.8741950117224913
Clozapine (48H)	YLL020C	S288C	UWOP	0.619075695249	0.586222987284	0.8741950117224913
Clozapine (48H)	YLL021W	S288C	UWOP	1.02037666773	-0.0858572372241	0.8741950117224913
Clozapine (48H)	YLL023C	S288C	UWOP	0.760002733486	0.942831511886	0.8741950117224913
Clozapine (48H)	YLL024C	S288C	UWOP	-0.271041626259	-0.18986435569600002	0.8741950117224913
Clozapine (48H)	YLL025W	S288C	UWOP	0.033044348077	0.7314722091410001	0.8741950117224913
Clozapine (48H)	YLL026W	S288C	UWOP	0.598155668534	-0.330579191578	0.8741950117224913
Clozapine (48H)	YLL028W	S288C	UWOP	-0.14348498134999998	1.21354743221	0.8741950117224913
Clozapine (48H)	YLL029W	S288C	UWOP	-0.7950901460950001	0.184242638275	0.8741950117224913
Clozapine (48H)	YLL032C	S288C	UWOP	-0.643745452722	0.8939673960150001	0.8741950117224913
Clozapine (48H)	YLL038C	S288C	UWOP	-0.4201195378900001	0.044553447107300005	0.8741950117224913
Clozapine (48H)	YLL039C	S288C	UWOP	-0.29840915010200003	-0.979829568177	0.8741950117224913
Clozapine (48H)	YLL040C	S288C	UWOP	1.46851514134	1.01440127971	0.8741950117224913
Clozapine (48H)	YLL041C	S288C	UWOP	0.8023280558689999	-1.1290226283700002	0.8741950117224913
Clozapine (48H)	YLL042C	S288C	UWOP	0.595897934178	0.297427097344	0.8741950117224913
Clozapine (48H)	YLL043W	S288C	UWOP	1.12134962152	-0.14361411224099999	0.8741950117224913
Clozapine (48H)	YLL044W	S288C	UWOP	0.674047619982	-1.35504856829	0.8741950117224913
Clozapine (48H)	YLL046C	S288C	UWOP	1.04670291955	-0.782921410288	0.8741950117224913
Clozapine (48H)	YLL047W	S288C	UWOP	1.1802086328	0.701313977587	0.8741950117224913
Clozapine (48H)	YLL048C	S288C	UWOP	-0.312035337742	-0.24590633959000002	0.8741950117224913
Clozapine (48H)	YLL049W	S288C	UWOP	0.8021347707790001	3.17771545735	0.8741950117224913
Clozapine (48H)	YLL051C	S288C	UWOP	1.15511693809	0.436853914283	0.8741950117224913
Clozapine (48H)	YLL052C	S288C	UWOP	1.11699700578	0.251383298816	0.8741950117224913
Clozapine (48H)	YLL053C	S288C	UWOP	0.699801418942	-0.151376770473	0.8741950117224913
Clozapine (48H)	YLL054C	S288C	UWOP	0.627054668285	-0.256820778533	0.8741950117224913
Clozapine (48H)	YLL055W	S288C	UWOP	0.047965134578	-0.168356248811	0.8741950117224913
Clozapine (48H)	YLL056C	S288C	UWOP	-0.491446671243	-0.476733974648	0.8741950117224913
Clozapine (48H)	YLL057C	S288C	UWOP	-0.7356356522409999	0.025090872223099997	0.8741950117224913
Clozapine (48H)	YLL058W	S288C	UWOP	0.24127325484499998	-0.705086738056	0.8741950117224913
Clozapine (48H)	YLL059C	S288C	UWOP	0.0224325853607	0.571675611128	0.8741950117224913
Clozapine (48H)	YLL060C	S288C	UWOP	-0.125293153125	0.20389356331099998	0.8741950117224913
Clozapine (48H)	YLL061W	S288C	UWOP	-0.200720397867	0.0011399707893900001	0.8741950117224913
Clozapine (48H)	YLL062C	S288C	UWOP	0.38385678743199997	-0.08766918213680001	0.8741950117224913
Clozapine (48H)	YLL063C	S288C	UWOP	0.529135618921	0.034013240999	0.8741950117224913
Clozapine (48H)	YLR001C	S288C	UWOP	0.155992582934	-0.665724846232	0.8741950117224913
Clozapine (48H)	YLR003C	S288C	UWOP	0.18183850074400001	-0.40871407256700004	0.8741950117224913
Clozapine (48H)	YLR004C	S288C	UWOP	-0.821382675839	0.172888167317	0.8741950117224913
Clozapine (48H)	YLR006C	S288C	UWOP	0.7134489913140001	1.12388946986	0.8741950117224913
Clozapine (48H)	YLR011W	S288C	UWOP	0.468894824869	-0.940265343876	0.8741950117224913
Clozapine (48H)	YLR012C	S288C	UWOP	-0.39403263058300003	0.434621677109	0.8741950117224913
Clozapine (48H)	YLR013W	S288C	UWOP	-0.0359748790457	0.624905502576	0.8741950117224913
Clozapine (48H)	YLR014C	S288C	UWOP	-0.864430144219	-0.155731853684	0.8741950117224913
Clozapine (48H)	YLR015W	S288C	UWOP	0.48299394411200003	0.809648214618	0.8741950117224913
Clozapine (48H)	YLR016C	S288C	UWOP	1.10079313527	0.845898627729	0.8741950117224913
Clozapine (48H)	YLR017W	S288C	UWOP	0.669978763204	0.590569845597	0.8741950117224913
Clozapine (48H)	YLR018C	S288C	UWOP	0.110948931937	0.868541770465	0.8741950117224913
Clozapine (48H)	YLR019W	S288C	UWOP	-0.014651832353700003	0.237984940836	0.8741950117224913
Clozapine (48H)	YLR020C	S288C	UWOP	-0.206634099148	0.0876790520138	0.8741950117224913
Clozapine (48H)	YLR021W	S288C	UWOP	0.6957745091399999	0.708574094584	0.8741950117224913
Clozapine (48H)	YLR023C	S288C	UWOP	-0.8042312971439999	0.670183563151	0.8741950117224913
Clozapine (48H)	YLR024C	S288C	UWOP	0.583695476291	-0.706490728054	0.8741950117224913
Clozapine (48H)	YLR028C	S288C	UWOP	0.9915187924619999	0.285387492427	0.8741950117224913
Clozapine (48H)	YLR030W	S288C	UWOP	-0.421113927994	-0.454023387752	0.8741950117224913
Clozapine (48H)	YLR031W	S288C	UWOP	-0.43605116428999996	0.565933810204	0.8741950117224913
Clozapine (48H)	YLR032W	S288C	UWOP	3.59958772089	-0.8112923716220001	0.5561868485252529
Clozapine (48H)	YLR034C	S288C	UWOP	-0.013784928160399999	-0.14508801386700002	0.8741950117224913
Clozapine (48H)	YLR035C	S288C	UWOP	-0.838999583731	0.22376985053800005	0.8741950117224913
Clozapine (48H)	YLR036C	S288C	UWOP	-0.335534692304	0.485925297571	0.8741950117224913
Clozapine (48H)	YLR037C	S288C	UWOP	-0.206430121691	0.0325779963904	0.8741950117224913
Clozapine (48H)	YLR038C	S288C	UWOP	-2.7247514364	0.00863860981314	0.8741950117224913
Clozapine (48H)	YLR039C	S288C	UWOP	1.0111664275399999	1.69216819833	0.8741950117224913
Clozapine (48H)	YLR040C	S288C	UWOP	-0.052816179106099995	-1.0972572518500001	0.8741950117224913
Clozapine (48H)	YLR041W	S288C	UWOP	-0.133387274726	1.1063276687799999	0.8741950117224913
Clozapine (48H)	YLR042C	S288C	UWOP	-0.797119228301	-0.53710636706	0.8741950117224913
Clozapine (48H)	YLR043C	S288C	UWOP	0.19423506621199998	-0.0818434872585	0.8741950117224913
Clozapine (48H)	YLR044C	S288C	UWOP	1.1713117612100001	1.58226629584	0.8741950117224913
Clozapine (48H)	YLR046C	S288C	UWOP	0.46236590125699994	0.441148133252	0.8741950117224913
Clozapine (48H)	YLR047C	S288C	UWOP	0.807554155722	-0.703229556207	0.8741950117224913
Clozapine (48H)	YLR048W	S288C	UWOP	-1.19786255273	0.187418271188	0.8741950117224913
Clozapine (48H)	YLR049C	S288C	UWOP	0.56045191604	-0.579849514234	0.8741950117224913
Clozapine (48H)	YLR050C	S288C	UWOP	-0.641036993985	-0.968744873857	0.8741950117224913
Clozapine (48H)	YLR053C	S288C	UWOP	0.957730091164	1.0820058244700002	0.8741950117224913
Clozapine (48H)	YLR054C	S288C	UWOP	0.049107572836699996	-1.12882276336	0.8741950117224913
Clozapine (48H)	YLR055C	S288C	UWOP	0.355971917539	-0.406118294926	0.8741950117224913
Clozapine (48H)	YLR056W	S288C	UWOP	0.0075117988597	-0.58916174315	0.8741950117224913
Clozapine (48H)	YLR057W	S288C	UWOP	0.107353006763	0.267289428033	0.8741950117224913
Clozapine (48H)	YLR058C	S288C	UWOP	0.46899352363799995	-0.31018720328	0.8741950117224913
Clozapine (48H)	YLR059C	S288C	UWOP	0.29451466114999997	-0.29498677026500003	0.8741950117224913
Clozapine (48H)	YLR061W	S288C	UWOP	-1.24068794888	-0.11734214474099999	0.8741950117224913
Clozapine (48H)	YLR062C	S288C	UWOP	-1.9530405613599997	-0.0833938804317	0.8741950117224913
Clozapine (48H)	YLR063W	S288C	UWOP	0.613789553645	0.029643352973	0.8741950117224913
Clozapine (48H)	YLR064W	S288C	UWOP	1.08318856473	0.464509309537	0.8741950117224913
Clozapine (48H)	YLR065C	S288C	UWOP	-0.284132373073	-1.6218716446299999	0.8741950117224913
Clozapine (48H)	YLR070C	S288C	UWOP	-0.8916093179100001	-0.823949666339	0.8741950117224913
Clozapine (48H)	YLR072W	S288C	UWOP	0.0318994423491	-1.03837274339	0.8741950117224913
Clozapine (48H)	YLR073C	S288C	UWOP	0.826681154789	-1.15304344143	0.8741950117224913
Clozapine (48H)	YLR077W	S288C	UWOP	-1.0489853286	0.0968193805726	0.8741950117224913
Clozapine (48H)	YLR079W	S288C	UWOP	1.7406309392099997	0.24007653226300002	0.8741950117224913
Clozapine (48H)	YLR080W	S288C	UWOP	-0.09393902147849999	0.23486852718499998	0.8741950117224913
Clozapine (48H)	YLR081W	S288C	UWOP	0.91511689737	-0.0559885220604	0.8741950117224913
Clozapine (48H)	YLR082C	S288C	UWOP	0.731818477325	-0.354725023082	0.8741950117224913
Clozapine (48H)	YLR083C	S288C	UWOP	-0.551071420475	0.623814881172	0.8741950117224913
Clozapine (48H)	YLR084C	S288C	UWOP	-0.556266265717	-0.0963316441526	0.8741950117224913
Clozapine (48H)	YLR087C	S288C	UWOP	-0.326141036903	-0.956232337335	0.8741950117224913
Clozapine (48H)	YLR089C	S288C	UWOP	-1.61277408554	-0.678827930392	0.8741950117224913
Clozapine (48H)	YLR090W	S288C	UWOP	-0.328763134217	0.047479043137499996	0.8741950117224913
Clozapine (48H)	YLR091W	S288C	UWOP	-1.9767208636700002	-0.7030617682989999	0.8741950117224913
Clozapine (48H)	YLR092W	S288C	UWOP	0.274976417209	0.19037841178800002	0.8741950117224913
Clozapine (48H)	YLR093C	S288C	UWOP	0.0122814169028	-0.8641389828489999	0.8741950117224913
Clozapine (48H)	YLR094C	S288C	UWOP	0.815029765033	0.581381812632	0.8741950117224913
Clozapine (48H)	YLR095C	S288C	UWOP	-0.0173101192162	0.21622926453699998	0.8741950117224913
Clozapine (48H)	YLR096W	S288C	UWOP	0.306136441276	-0.8539886368809999	0.8741950117224913
Clozapine (48H)	YLR097C	S288C	UWOP	-0.457364341105	0.0774645518453	0.8741950117224913
Clozapine (48H)	YLR098C	S288C	UWOP	1.25809758935	-0.0343323670209	0.8741950117224913
Clozapine (48H)	YLR099C	S288C	UWOP	-0.6826574426540001	0.5057802000639999	0.8741950117224913
Clozapine (48H)	YLR102C	S288C	UWOP	0.838429598336	-0.545365809099	0.8741950117224913
Clozapine (48H)	YLR104W	S288C	UWOP	-0.00136780044932	0.05213269012630002	0.8741950117224913
Clozapine (48H)	YLR107W	S288C	UWOP	-0.27328373331	0.298744725919	0.8741950117224913
Clozapine (48H)	YLR108C	S288C	UWOP	-0.0684179871176	0.245921966895	0.8741950117224913
Clozapine (48H)	YLR109W	S288C	UWOP	-0.3382061390030001	-0.49034289000200004	0.8741950117224913
Clozapine (48H)	YLR110C	S288C	UWOP	-0.025683064841	-0.33854664975800003	0.8741950117224913
Clozapine (48H)	YLR111W	S288C	UWOP	-0.617985896335	-0.554509427617	0.8741950117224913
Clozapine (48H)	YLR112W	S288C	UWOP	0.122569067083	0.7081439324459999	0.8741950117224913
Clozapine (48H)	YLR113W	S288C	UWOP	0.576948592896	2.38082734867	0.8741950117224913
Clozapine (48H)	YLR114C	S288C	UWOP	-1.25716735345	-0.554886127921	0.8741950117224913
Clozapine (48H)	YLR118C	S288C	UWOP	0.979310577147	0.437845014428	0.8741950117224913
Clozapine (48H)	YLR119W	S288C	UWOP	2.13027887695	0.9568195950139999	0.8741950117224913
Clozapine (48H)	YLR120C	S288C	UWOP	-0.36331592849	-0.401427635898	0.8741950117224913
Clozapine (48H)	YLR121C	S288C	UWOP	0.026730094289	-0.045599654065500005	0.8741950117224913
Clozapine (48H)	YLR122C	S288C	UWOP	0.533671649876	-0.137329468083	0.8741950117224913
Clozapine (48H)	YLR123C	S288C	UWOP	0.42971552576800004	-0.0441923741084	0.8741950117224913
Clozapine (48H)	YLR124W	S288C	UWOP	0.167728689134	-0.817753851075	0.8741950117224913
Clozapine (48H)	YLR125W	S288C	UWOP	1.24112304595	-0.509944465653	0.8741950117224913
Clozapine (48H)	YLR126C	S288C	UWOP	-0.538523516894	-0.07655981312360001	0.8741950117224913
Clozapine (48H)	YLR128W	S288C	UWOP	0.303516811432	0.45478172329899996	0.8741950117224913
Clozapine (48H)	YLR130C	S288C	UWOP	-0.596167710815	0.0112829143499	0.8741950117224913
Clozapine (48H)	YLR131C	S288C	UWOP	2.9838595589200003	-0.00621555501837	0.8741950117224913
Clozapine (48H)	YLR133W	S288C	UWOP	1.97048063396	-0.0394827978168	0.8741950117224913
Clozapine (48H)	YLR134W	S288C	UWOP	1.92125297762	-1.19589844721	0.6857102459192879
Clozapine (48H)	YLR135W	S288C	UWOP	2.67962635891	-0.0605056357511	0.8741950117224913
Clozapine (48H)	YLR136C	S288C	UWOP	1.28520356146	0.027147919080500002	0.8741950117224913
Clozapine (48H)	YLR137W	S288C	UWOP	1.7182460582499999	0.0255703837457	0.8741950117224913
Clozapine (48H)	YLR138W	S288C	UWOP	1.31749204146	0.16965084767299998	0.8741950117224913
Clozapine (48H)	YLR142W	S288C	UWOP	0.982171196487	-1.67979548507	0.8741950117224913
Clozapine (48H)	YLR143W	S288C	UWOP	1.12636187404	0.645980157365	0.8741950117224913
Clozapine (48H)	YLR144C	S288C	UWOP	0.8724971236579999	0.559006801554	0.8741950117224913
Clozapine (48H)	YLR146C	S288C	UWOP	-0.448897631649	-0.812588615463	0.8741950117224913
Clozapine (48H)	YLR149C	S288C	UWOP	0.566489813273	-0.0364872901581	0.8741950117224913
Clozapine (48H)	YLR150W	S288C	UWOP	0.320893552317	0.00474494335066	0.8741950117224913
Clozapine (48H)	YLR151C	S288C	UWOP	0.5584631358309999	0.640860981179	0.8741950117224913
Clozapine (48H)	YLR152C	S288C	UWOP	0.586076584109	-0.51096353045	0.8741950117224913
Clozapine (48H)	YLR154C	S288C	UWOP	-0.22405607696999996	-0.820670399718	0.8741950117224913
Clozapine (48H)	YLR164W	S288C	UWOP	0.692999428734	-0.650560602766	0.8741950117224913
Clozapine (48H)	YLR165C	S288C	UWOP	0.681920491841	-0.06604757166669999	0.8741950117224913
Clozapine (48H)	YLR168C	S288C	UWOP	0.24843796303100002	0.598208307877	0.8741950117224913
Clozapine (48H)	YLR169W	S288C	UWOP	0.9464044073469999	-0.322515502098	0.8741950117224913
Clozapine (48H)	YLR170C	S288C	UWOP	0.820457374873	0.388696317104	0.8741950117224913
Clozapine (48H)	YLR171W	S288C	UWOP	1.4575784951700002	-0.0505485748735	0.8741950117224913
Clozapine (48H)	YLR172C	S288C	UWOP	1.8108773210299998	0.132173279859	0.8741950117224913
Clozapine (48H)	YLR173W	S288C	UWOP	1.17940588281	-0.116051658328	0.8741950117224913
Clozapine (48H)	YLR174W	S288C	UWOP	-0.00629615901358	-0.5803964699149999	0.8741950117224913
Clozapine (48H)	YLR176C	S288C	UWOP	0.353413151936	-0.018445155067099997	0.8741950117224913
Clozapine (48H)	YLR177W	S288C	UWOP	0.9527030338299999	-0.372246522163	0.8741950117224913
Clozapine (48H)	YLR178C	S288C	UWOP	-0.4910008818	0.592643342249	0.8741950117224913
Clozapine (48H)	YLR179C	S288C	UWOP	0.10040379089	0.596877519467	0.8741950117224913
Clozapine (48H)	YLR180W	S288C	UWOP	-0.46163964281000003	-0.7693421045640001	0.8741950117224913
Clozapine (48H)	YLR181C	S288C	UWOP	0.104265380253	-0.22057447787099999	0.8741950117224913
Clozapine (48H)	YLR183C	S288C	UWOP	-0.40856849188199995	-0.0571515225627	0.8741950117224913
Clozapine (48H)	YLR184W	S288C	UWOP	-0.30292873126200004	-2.52838200929	0.8741950117224913
Clozapine (48H)	YLR185W	S288C	UWOP	1.47197617819	-2.9316051403099994	0.03486566521497559
Clozapine (48H)	YLR187W	S288C	UWOP	-0.217604467394	0.463230337981	0.8741950117224913
Clozapine (48H)	YLR188W	S288C	UWOP	-0.435512433505	-1.59188284597	0.8741950117224913
Clozapine (48H)	YLR189C	S288C	UWOP	-0.479592949008	-0.0274719800408	0.8741950117224913
Clozapine (48H)	YLR190W	S288C	UWOP	0.29062263966699997	0.009176518107709999	0.8741950117224913
Clozapine (48H)	YLR191W	S288C	UWOP	0.768514679879	0.4899234202310001	0.8741950117224913
Clozapine (48H)	YLR192C	S288C	UWOP	-0.173541224176	-0.39235475149899995	0.8741950117224913
Clozapine (48H)	YLR193C	S288C	UWOP	0.022284537206299998	-0.18177845899300002	0.8741950117224913
Clozapine (48H)	YLR194C	S288C	UWOP	-0.298641092211	-0.0726266671532	0.8741950117224913
Clozapine (48H)	YLR199C	S288C	UWOP	0.17713879433	-1.18095545349	0.8741950117224913
Clozapine (48H)	YLR200W	S288C	UWOP	0.611084384867	-0.7537937583859999	0.8741950117224913
Clozapine (48H)	YLR205C	S288C	UWOP	0.48075841698	-0.410327797451	0.8741950117224913
Clozapine (48H)	YLR206W	S288C	UWOP	-0.33017946156100003	-0.4591803984660001	0.8741950117224913
Clozapine (48H)	YLR207W	S288C	UWOP	0.7060934655069999	-0.846192256568	0.8741950117224913
Clozapine (48H)	YLR209C	S288C	UWOP	1.39731631639	0.448744648556	0.8741950117224913
Clozapine (48H)	YLR210W	S288C	UWOP	0.15119088779	0.629670185681	0.8741950117224913
Clozapine (48H)	YLR211C	S288C	UWOP	-0.12618308703199999	-0.186450200756	0.8741950117224913
Clozapine (48H)	YLR213C	S288C	UWOP	-0.140349650435	-1.11986667251	0.8741950117224913
Clozapine (48H)	YLR214W	S288C	UWOP	0.125456006095	-0.47850068262400003	0.8741950117224913
Clozapine (48H)	YLR216C	S288C	UWOP	0.6893327694410001	-0.848326617462	0.8741950117224913
Clozapine (48H)	YLR217W	S288C	UWOP	0.266176599406	-0.242566208727	0.8741950117224913
Clozapine (48H)	YLR218C	S288C	UWOP	1.98088512926	0.19630609539500002	0.8741950117224913
Clozapine (48H)	YLR219W	S288C	UWOP	-0.360951270467	-0.589979297958	0.8741950117224913
Clozapine (48H)	YLR220W	S288C	UWOP	-0.23528964193500002	-0.575412182048	0.8741950117224913
Clozapine (48H)	YLR221C	S288C	UWOP	0.29553948337499997	-1.26325789003	0.8741950117224913
Clozapine (48H)	YLR224W	S288C	UWOP	0.573807504552	-0.036033275817699995	0.8741950117224913
Clozapine (48H)	YLR225C	S288C	UWOP	0.131580264752	-0.578420027053	0.8741950117224913
Clozapine (48H)	YLR227C	S288C	UWOP	-0.21301579709600002	-1.50623452114	0.8741950117224913
Clozapine (48H)	YLR228C	S288C	UWOP	0.104029325695	0.560285773111	0.8741950117224913
Clozapine (48H)	YLR231C	S288C	UWOP	-0.020585273388900004	0.6028619548659999	0.8741950117224913
Clozapine (48H)	YLR232W	S288C	UWOP	-0.144081286417	-1.1542977383	0.8741950117224913
Clozapine (48H)	YLR233C	S288C	UWOP	0.886404602791	0.162936041378	0.8741950117224913
Clozapine (48H)	YLR234W	S288C	UWOP	0.859637496463	0.178403783561	0.8741950117224913
Clozapine (48H)	YLR235C	S288C	UWOP	0.500902013374	0.7973223832690001	0.8741950117224913
Clozapine (48H)	YLR236C	S288C	UWOP	1.23067331372	0.242163188751	0.8741950117224913
Clozapine (48H)	YLR237W	S288C	UWOP	-0.803796200068	0.5543811192170001	0.8741950117224913
Clozapine (48H)	YLR238W	S288C	UWOP	-0.075810524964	-0.855077613306	0.8741950117224913
Clozapine (48H)	YLR239C	S288C	UWOP	0.151012407515	0.9204293586460001	0.8741950117224913
Clozapine (48H)	YLR241W	S288C	UWOP	0.5222069652920001	0.127988452026	0.8741950117224913
Clozapine (48H)	YLR246W	S288C	UWOP	-0.0836430948251	0.0667104984028	0.8741950117224913
Clozapine (48H)	YLR247C	S288C	UWOP	2.2096647648400003	1.35424417331	0.8741950117224913
Clozapine (48H)	YLR248W	S288C	UWOP	-0.09689340464980001	-0.13901886202400002	0.8741950117224913
Clozapine (48H)	YLR250W	S288C	UWOP	-0.644610711936	1.23041093949	0.8741950117224913
Clozapine (48H)	YLR251W	S288C	UWOP	0.662847777097	0.232476727	0.8741950117224913
Clozapine (48H)	YLR252W	S288C	UWOP	0.007390892866890001	0.5157660480830001	0.8741950117224913
Clozapine (48H)	YLR253W	S288C	UWOP	0.09411009934589999	0.620709159887	0.8741950117224913
Clozapine (48H)	YLR254C	S288C	UWOP	-0.11085928055500001	0.7088891081569999	0.8741950117224913
Clozapine (48H)	YLR255C	S288C	UWOP	-0.11071205489	0.474042788195	0.8741950117224913
Clozapine (48H)	YLR257W	S288C	UWOP	-0.0061908803259600005	0.669953266022	0.8741950117224913
Clozapine (48H)	YLR258W	S288C	UWOP	0.279829106717	-0.677611468056	0.8741950117224913
Clozapine (48H)	YLR261C	S288C	UWOP	0.630080608065	-0.257069992927	0.8741950117224913
Clozapine (48H)	YLR262C	S288C	UWOP	2.7494368211699998	-0.392198478447	0.8741950117224913
Clozapine (48H)	YLR262C-A	S288C	UWOP	0.3564645888970001	0.169054542606	0.8741950117224913
Clozapine (48H)	YLR263W	S288C	UWOP	-0.236044687523	-0.702551824656	0.8741950117224913
Clozapine (48H)	YLR264W	S288C	UWOP	-0.566470896008	2.0292705561	0.8741950117224913
Clozapine (48H)	YLR265C	S288C	UWOP	-0.978624620698	0.506950602974	0.8741950117224913
Clozapine (48H)	YLR266C	S288C	UWOP	-0.538192876015	0.6077689286969999	0.8741950117224913
Clozapine (48H)	YLR267W	S288C	UWOP	-0.35785541905900004	0.287181342566	0.8741950117224913
Clozapine (48H)	YLR268W	S288C	UWOP	0.263956699578	0.19631349780299998	0.8741950117224913
Clozapine (48H)	YLR269C	S288C	UWOP	0.0683234007967	1.3117469505700001	0.8741950117224913
Clozapine (48H)	YLR271W	S288C	UWOP	0.0460816330573	0.100284529877	0.8741950117224913
Clozapine (48H)	YLR273C	S288C	UWOP	-0.540754109088	0.0428640531669	0.8741950117224913
Clozapine (48H)	YLR278C	S288C	UWOP	-0.301378338089	0.9997420449529999	0.8741950117224913
Clozapine (48H)	YLR279W	S288C	UWOP	1.93599528384	0.803644861954	0.8741950117224913
Clozapine (48H)	YLR280C	S288C	UWOP	0.653162960326	0.262754219568	0.8741950117224913
Clozapine (48H)	YLR281C	S288C	UWOP	-0.314114591822	0.7045068827850001	0.8741950117224913
Clozapine (48H)	YLR282C	S288C	UWOP	0.045355374610699994	0.301256609607	0.8741950117224913
Clozapine (48H)	YLR283W	S288C	UWOP	-0.28417596503000003	0.82336158617	0.8741950117224913
Clozapine (48H)	YLR284C	S288C	UWOP	0.0729334558289	-0.521801477847	0.8741950117224913
Clozapine (48H)	YLR285W	S288C	UWOP	0.378610125336	-0.746609310446	0.8741950117224913
Clozapine (48H)	YLR286C	S288C	UWOP	0.339248233512	-0.226289136633	0.8741950117224913
Clozapine (48H)	YLR287C	S288C	UWOP	-0.25391492225699996	-0.485970534507	0.8741950117224913
Clozapine (48H)	YLR289W	S288C	UWOP	-0.858685875826	0.192733199934	0.8741950117224913
Clozapine (48H)	YLR290C	S288C	UWOP	3.55156089959	-0.359228976937	0.8741950117224913
Clozapine (48H)	YLR292C	S288C	UWOP	1.4391793995299995	0.41210355281499994	0.8741950117224913
Clozapine (48H)	YLR294C	S288C	UWOP	-0.21247295386300002	-1.00165844606	0.8741950117224913
Clozapine (48H)	YLR296W	S288C	UWOP	0.020936476510900002	-0.857171672202	0.8741950117224913
Clozapine (48H)	YLR297W	S288C	UWOP	-0.312932674056	0.237613175471	0.8741950117224913
Clozapine (48H)	YLR299W	S288C	UWOP	-0.011362695855299998	-0.382215920387	0.8741950117224913
Clozapine (48H)	YLR300W	S288C	UWOP	-0.0286974897639	0.154187217939	0.8741950117224913
Clozapine (48H)	YLR303W	S288C	UWOP	-0.12352562265900001	-0.412427613775	0.8741950117224913
Clozapine (48H)	YLR306W	S288C	UWOP	0.170286632247	-0.530330696524	0.8741950117224913
Clozapine (48H)	YLR307W	S288C	UWOP	0.354775194957	1.06176764176	0.8741950117224913
Clozapine (48H)	YLR308W	S288C	UWOP	-0.911049685571	-1.59891431081	0.8741950117224913
Clozapine (48H)	YLR309C	S288C	UWOP	0.572604202052	0.8712609215680001	0.8741950117224913
Clozapine (48H)	YLR311C	S288C	UWOP	-0.33175288444699996	-0.470413140942	0.8741950117224913
Clozapine (48H)	YLR312C	S288C	UWOP	0.0809420384958	0.14589240884000002	0.8741950117224913
Clozapine (48H)	YLR313C	S288C	UWOP	-0.6185312070369999	0.514224702297	0.8741950117224913
Clozapine (48H)	YLR315W	S288C	UWOP	0.432597529842	0.543622130836	0.8741950117224913
Clozapine (48H)	YLR319C	S288C	UWOP	0.26129759022599996	0.211014679541	0.8741950117224913
Clozapine (48H)	YLR320W	S288C	UWOP	0.242079294797	0.484647148504	0.8741950117224913
Clozapine (48H)	YLR324W	S288C	UWOP	-0.32094783664099996	-0.498719948076	0.8741950117224913
Clozapine (48H)	YLR325C	S288C	UWOP	-0.700234871038	0.041441968394300005	0.8741950117224913
Clozapine (48H)	YLR326W	S288C	UWOP	-0.26447322314	0.397584141311	0.8741950117224913
Clozapine (48H)	YLR327C	S288C	UWOP	-0.218306051149	0.037134589589	0.8741950117224913
Clozapine (48H)	YLR328W	S288C	UWOP	-0.177327966972	1.15384619143	0.8741950117224913
Clozapine (48H)	YLR329W	S288C	UWOP	1.3114344044700001	-0.460575341077	0.8741950117224913
Clozapine (48H)	YLR330W	S288C	UWOP	-0.406935027245	1.14452409263	0.8741950117224913
Clozapine (48H)	YLR332W	S288C	UWOP	-0.169340769038	2.1921885027	0.8741950117224913
Clozapine (48H)	YLR333C	S288C	UWOP	0.18834603962299998	-0.433183965032	0.8741950117224913
Clozapine (48H)	YLR334C	S288C	UWOP	-0.11989844287399999	-0.9094729727259999	0.8741950117224913
Clozapine (48H)	YLR335W	S288C	UWOP	-0.184502545035	0.5412862599539999	0.8741950117224913
Clozapine (48H)	YLR337C	S288C	UWOP	1.2172963404700001	2.03664746664	0.8741950117224913
Clozapine (48H)	YLR341W	S288C	UWOP	-0.413506720323	-0.0431050426628	0.8741950117224913
Clozapine (48H)	YLR342W	S288C	UWOP	-0.13984546422	-1.02837949297	0.8741950117224913
Clozapine (48H)	YLR343W	S288C	UWOP	-0.0638284943292	-0.553380971684	0.8741950117224913
Clozapine (48H)	YLR344W	S288C	UWOP	-0.428819834434	-1.00532428287	0.8741950117224913
Clozapine (48H)	YLR345W	S288C	UWOP	0.0424363584984	-0.61793572446	0.8741950117224913
Clozapine (48H)	YLR346C	S288C	UWOP	0.449955353463	-0.14504688938	0.8741950117224913
Clozapine (48H)	YLR348C	S288C	UWOP	-0.9745861960400001	-0.00393972588831	0.8741950117224913
Clozapine (48H)	YLR349W	S288C	UWOP	-0.6967466920209999	0.657414409828	0.8741950117224913
Clozapine (48H)	YLR350W	S288C	UWOP	-0.141299626092	-0.29291491859200003	0.8741950117224913
Clozapine (48H)	YLR351C	S288C	UWOP	-0.650123038221	-0.250819893339	0.8741950117224913
Clozapine (48H)	YLR352W	S288C	UWOP	1.07377845953	-0.29990196899300003	0.8741950117224913
Clozapine (48H)	YLR353W	S288C	UWOP	-0.00787780679713	-0.500827989297	0.8741950117224913
Clozapine (48H)	YLR354C	S288C	UWOP	0.348865606124	-0.9054592227600001	0.8741950117224913
Clozapine (48H)	YLR356W	S288C	UWOP	0.40018896633900003	0.395944096755	0.8741950117224913
Clozapine (48H)	YLR360W	S288C	UWOP	1.5458258876	-0.173479537445	0.8741950117224913
Clozapine (48H)	YLR361C	S288C	UWOP	0.147834307133	-0.543942079347	0.8741950117224913
Clozapine (48H)	YLR363C	S288C	UWOP	0.704154034683	0.531107949334	0.8741950117224913
Clozapine (48H)	YLR364W	S288C	UWOP	0.711762887333	0.198888713201	0.8741950117224913
Clozapine (48H)	YLR365W	S288C	UWOP	0.61585647038	0.0929997381874	0.8741950117224913
Clozapine (48H)	YLR366W	S288C	UWOP	0.962706154134	-0.36204682681	0.8741950117224913
Clozapine (48H)	YLR367W	S288C	UWOP	0.523951466045	0.467844505462	0.8741950117224913
Clozapine (48H)	YLR368W	S288C	UWOP	1.90905709965	-0.141158980346	0.8741950117224913
Clozapine (48H)	YLR370C	S288C	UWOP	1.5057229325200001	0.593559595827	0.8741950117224913
Clozapine (48H)	YLR371W	S288C	UWOP	-0.024447685241	-0.19032823991300002	0.8741950117224913
Clozapine (48H)	YLR372W	S288C	UWOP	-0.130760242474	0.10669912741399999	0.8741950117224913
Clozapine (48H)	YLR373C	S288C	UWOP	0.650951285396	-0.779549202325	0.8741950117224913
Clozapine (48H)	YLR374C	S288C	UWOP	-0.0865876081194	-0.18413489211800002	0.8741950117224913
Clozapine (48H)	YLR375W	S288C	UWOP	-0.0784326222776	-0.589369833056	0.8741950117224913
Clozapine (48H)	YLR376C	S288C	UWOP	-0.325463305352	-0.6216443307289999	0.8741950117224913
Clozapine (48H)	YLR377C	S288C	UWOP	0.451225277633	0.6549814851560001	0.8741950117224913
Clozapine (48H)	YLR380W	S288C	UWOP	-0.134389067238	0.126451218689	0.8741950117224913
Clozapine (48H)	YLR381W	S288C	UWOP	-0.7452628947300001	-0.08075533332320001	0.8741950117224913
Clozapine (48H)	YLR384C	S288C	UWOP	-0.096714101885	-0.717985022269	0.8741950117224913
Clozapine (48H)	YLR385C	S288C	UWOP	1.8378442923700002	0.0497293750854	0.8741950117224913
Clozapine (48H)	YLR386W	S288C	UWOP	0.298987360395	-0.521957750899	0.8741950117224913
Clozapine (48H)	YLR387C	S288C	UWOP	0.131057161273	-0.758409570846	0.8741950117224913
Clozapine (48H)	YLR388W	S288C	UWOP	-1.06666885816	-0.667641247343	0.8741950117224913
Clozapine (48H)	YLR389C	S288C	UWOP	-0.06625072663420001	0.20657734735599997	0.8741950117224913
Clozapine (48H)	YLR390W	S288C	UWOP	0.74597763832	-1.0496112433	0.8741950117224913
Clozapine (48H)	YLR390W-A	S288C	UWOP	0.11107312788899999	-0.758850425351	0.8741950117224913
Clozapine (48H)	YLR391W	S288C	UWOP	-0.732297166357	0.552731204784	0.8741950117224913
Clozapine (48H)	YLR392C	S288C	UWOP	0.24881219586599998	-0.254280107705	0.8741950117224913
Clozapine (48H)	YLR393W	S288C	UWOP	-0.193156782153	-0.516600875176	0.8741950117224913
Clozapine (48H)	YLR394W	S288C	UWOP	-0.47815112448200003	0.615552149173	0.8741950117224913
Clozapine (48H)	YLR395C	S288C	UWOP	-0.023733764140499998	-0.08688863936689999	0.8741950117224913
Clozapine (48H)	YLR398C	S288C	UWOP	-0.144087866335	-0.186977416684	0.8741950117224913
Clozapine (48H)	YLR400W	S288C	UWOP	-0.509318550956	0.2989709106	0.8741950117224913
Clozapine (48H)	YLR401C	S288C	UWOP	-0.243478349857	-0.269208296613	0.8741950117224913
Clozapine (48H)	YLR402W	S288C	UWOP	-0.388361563777	-1.4829523038699999	0.8741950117224913
Clozapine (48H)	YLR404W	S288C	UWOP	2.1794152369299997	-0.685179196219	0.8741950117224913
Clozapine (48H)	YLR405W	S288C	UWOP	-0.205246558945	0.6954496256899999	0.8741950117224913
Clozapine (48H)	YLR406C	S288C	UWOP	-0.674254887399	0.861615584305	0.8741950117224913
Clozapine (48H)	YLR407W	S288C	UWOP	-0.27842182676	-0.132945597732	0.8741950117224913
Clozapine (48H)	YLR408C	S288C	UWOP	0.20808168110300002	-1.08623424426	0.8741950117224913
Clozapine (48H)	YLR410W	S288C	UWOP	0.24145173511999998	0.516092576513	0.8741950117224913
Clozapine (48H)	YLR412W	S288C	UWOP	0.912924962194	-0.113584189086	0.8741950117224913
Clozapine (48H)	YLR413W	S288C	UWOP	0.35763170184799997	0.038504035017800003	0.8741950117224913
Clozapine (48H)	YLR414C	S288C	UWOP	0.717946365251	0.247347341627	0.8741950117224913
Clozapine (48H)	YLR415C	S288C	UWOP	0.338868243249	-0.527877209608	0.8741950117224913
Clozapine (48H)	YLR416C	S288C	UWOP	-0.657675961568	-0.838098134968	0.8741950117224913
Clozapine (48H)	YLR418C	S288C	UWOP	0.395198921044	-0.611246415347	0.8741950117224913
Clozapine (48H)	YLR420W	S288C	UWOP	-1.03110851395	-0.213443491764	0.8741950117224913
Clozapine (48H)	YLR421C	S288C	UWOP	2.03013992776	-0.612821483213	0.8741950117224913
Clozapine (48H)	YLR422W	S288C	UWOP	0.7948499790889999	0.374929483718	0.8741950117224913
Clozapine (48H)	YLR423C	S288C	UWOP	0.801410157311	0.34844284639399997	0.8741950117224913
Clozapine (48H)	YLR425W	S288C	UWOP	0.8240557675169999	0.651772130163	0.8741950117224913
Clozapine (48H)	YLR426W	S288C	UWOP	2.66203577069	1.5125446624799999	0.8741950117224913
Clozapine (48H)	YLR427W	S288C	UWOP	2.09607564082	0.922268445721	0.8741950117224913
Clozapine (48H)	YLR428C	S288C	UWOP	2.1774478414500003	-1.00848675594	0.622354584300287
Clozapine (48H)	YLR429W	S288C	UWOP	1.75760466012	0.181914992291	0.8741950117224913
Clozapine (48H)	YLR431C	S288C	UWOP	1.9585060057299999	-0.549577779094	0.8741950117224913
Clozapine (48H)	YLR432W	S288C	UWOP	2.72902509312	-0.04534056979519999	0.8741950117224913
Clozapine (48H)	YLR433C	S288C	UWOP	1.92128258725	-0.151015697474	0.8741950117224913
Clozapine (48H)	YLR434C	S288C	UWOP	1.58682864647	-0.418778057112	0.8741950117224913
Clozapine (48H)	YLR435W	S288C	UWOP	0.0254478327734	-0.573971180012	0.8741950117224913
Clozapine (48H)	YLR436C	S288C	UWOP	-0.053320365321000006	-0.0728438044464	0.8741950117224913
Clozapine (48H)	YLR437C	S288C	UWOP	-0.339178321884	-1.0747744946200002	0.8741950117224913
Clozapine (48H)	YLR438W	S288C	UWOP	-0.0288915973442	1.5048494484000001	0.8741950117224913
Clozapine (48H)	YLR441C	S288C	UWOP	-1.23677536515	-0.23939304328299998	0.8741950117224913
Clozapine (48H)	YLR442C	S288C	UWOP	0.5158885990550001	-0.894252799957	0.8741950117224913
Clozapine (48H)	YLR443W	S288C	UWOP	-0.21453246818900001	-0.6032238503549999	0.8741950117224913
Clozapine (48H)	YLR444C	S288C	UWOP	-0.118997816601	-0.44209975388899997	0.8741950117224913
Clozapine (48H)	YLR445W	S288C	UWOP	-0.174242807931	0.5393394267230001	0.8741950117224913
Clozapine (48H)	YLR446W	S288C	UWOP	0.42214615262599997	-0.471074422698	0.8741950117224913
Clozapine (48H)	YLR449W	S288C	UWOP	0.310289192009	0.46960627850000003	0.8741950117224913
Clozapine (48H)	YLR450W	S288C	UWOP	0.532850805108	0.0414057788454	0.8741950117224913
Clozapine (48H)	YLR451W	S288C	UWOP	-0.748959163653	-0.27838974965999996	0.8741950117224913
Clozapine (48H)	YLR452C	S288C	UWOP	-0.733808902513	0.138307408393	0.8741950117224913
Clozapine (48H)	YLR453C	S288C	UWOP	0.0936741797799	-0.173851302811	0.8741950117224913
Clozapine (48H)	YLR454W	S288C	UWOP	-0.14603963450500002	1.38849346887	0.8741950117224913
Clozapine (48H)	YLR455W	S288C	UWOP	2.1136802113599997	0.528239105097	0.8741950117224913
Clozapine (48H)	YLR456W	S288C	UWOP	0.448442794819	-0.46232313178999995	0.8741950117224913
Clozapine (48H)	YLR460C	S288C	UWOP	-0.173915457011	0.814495969187	0.8741950117224913
Clozapine (48H)	YLR461W	S288C	UWOP	0.404679760358	-0.0383814840455	0.8741950117224913
Clozapine (48H)	YML001W	S288C	UWOP	-0.792292035976	-0.35256516500600005	0.8741950117224913
Clozapine (48H)	YML002W	S288C	UWOP	-0.0193778584402	0.205997492084	0.8741950117224913
Clozapine (48H)	YML003W	S288C	UWOP	0.415449441106	0.16822958539000002	0.8741950117224913
Clozapine (48H)	YML004C	S288C	UWOP	0.393083477415	0.060059023818499986	0.8741950117224913
Clozapine (48H)	YML005W	S288C	UWOP	-0.588084281581	0.146725590954	0.8741950117224913
Clozapine (48H)	YML006C	S288C	UWOP	0.824493332062	1.6975826483399998	0.8741950117224913
Clozapine (48H)	YML007W	S288C	UWOP	-0.531282317161	1.25182610503	0.8741950117224913
Clozapine (48H)	YML008C	S288C	UWOP	0.371079409212	-0.10694011691	0.8741950117224913
Clozapine (48H)	YML009C	S288C	UWOP	0.174176186261	0.25572522219	0.8741950117224913
Clozapine (48H)	YML010C-B	S288C	UWOP	0.27771777553599997	-0.82775039146	0.8741950117224913
Clozapine (48H)	YML011C	S288C	UWOP	0.04470725268999999	-0.06229290597140001	0.8741950117224913
Clozapine (48H)	YML012W	S288C	UWOP	-0.0868746570412	-0.20139401697	0.8741950117224913
Clozapine (48H)	YML013C-A	S288C	UWOP	1.7897385120400002	0.428860958921	0.8741950117224913
Clozapine (48H)	YML013W	S288C	UWOP	-0.6247574544219999	-0.285198319785	0.8741950117224913
Clozapine (48H)	YML016C	S288C	UWOP	0.599099886763	-1.09529808127	0.8741950117224913
Clozapine (48H)	YML017W	S288C	UWOP	-0.17603419059999995	-0.6050119430650001	0.8741950117224913
Clozapine (48H)	YML018C	S288C	UWOP	0.4133726544950001	-0.834952111685	0.8741950117224913
Clozapine (48H)	YML019W	S288C	UWOP	1.71487138282	-0.6465583676569999	0.8741950117224913
Clozapine (48H)	YML020W	S288C	UWOP	0.119438671106	-0.0597489451838	0.8741950117224913
Clozapine (48H)	YML021C	S288C	UWOP	0.049681670680099994	-0.610422280621	0.8741950117224913
Clozapine (48H)	YML022W	S288C	UWOP	-0.8334650502230001	-0.6557842351500001	0.8741950117224913
Clozapine (48H)	YML026C	S288C	UWOP	-1.60763105715	-0.974341094095	0.8741950117224913
Clozapine (48H)	YML027W	S288C	UWOP	0.613823275725	0.43857045038500003	0.8741950117224913
Clozapine (48H)	YML028W	S288C	UWOP	-0.560662473415	-0.514936155928	0.8741950117224913
Clozapine (48H)	YML029W	S288C	UWOP	-0.196985471926	0.108775914025	0.8741950117224913
Clozapine (48H)	YML030W	S288C	UWOP	-0.432081006281	-0.275060311164	0.8741950117224913
Clozapine (48H)	YML032C	S288C	UWOP	0.958007270209	-0.40889090786300003	0.8741950117224913
Clozapine (48H)	YML033W	S288C	UWOP	0.0201575787204	0.0725296133631	0.8741950117224913
Clozapine (48H)	YML034W	S288C	UWOP	-0.0362430107032	-0.307454069851	0.8741950117224913
Clozapine (48H)	YML035C	S288C	UWOP	-0.36429222382	-1.72583681613	0.8741950117224913
Clozapine (48H)	YML035C-A	S288C	UWOP	-0.423319023006	0.22186907673300002	0.8741950117224913
Clozapine (48H)	YML036W	S288C	UWOP	-0.20100333434	-0.117379979269	0.8741950117224913
Clozapine (48H)	YML037C	S288C	UWOP	1.09896967551	-1.06131115995	0.8741950117224913
Clozapine (48H)	YML038C	S288C	UWOP	0.5493507719240001	-0.425988002235	0.8741950117224913
Clozapine (48H)	YML041C	S288C	UWOP	1.9850173177500001	-0.5016101770470001	0.8741950117224913
Clozapine (48H)	YML042W	S288C	UWOP	-0.0720739540432	-0.840667592937	0.8741950117224913
Clozapine (48H)	YML047C	S288C	UWOP	0.352647413981	-0.379074832043	0.8741950117224913
Clozapine (48H)	YML048W	S288C	UWOP	-0.689996518667	-0.506006384745	0.8741950117224913
Clozapine (48H)	YML048W-A	S288C	UWOP	-0.151634209764	0.19347755315499998	0.8741950117224913
Clozapine (48H)	YML050W	S288C	UWOP	0.18249978250100002	-0.195160367177	0.8741950117224913
Clozapine (48H)	YML051W	S288C	UWOP	-0.307277234555	-0.1803563742200001	0.8741950117224913
Clozapine (48H)	YML052W	S288C	UWOP	-0.428054918969	-0.425567709974	0.8741950117224913
Clozapine (48H)	YML053C	S288C	UWOP	0.706628083842	-0.9073122921610001	0.8741950117224913
Clozapine (48H)	YML054C	S288C	UWOP	0.41797366214000004	0.308778278343	0.8741950117224913
Clozapine (48H)	YML055W	S288C	UWOP	0.9679429463529999	0.34139575424199997	0.8741950117224913
Clozapine (48H)	YML056C	S288C	UWOP	0.403613813646	-0.8142072752860001	0.8741950117224913
Clozapine (48H)	YML057W	S288C	UWOP	-0.13252283800200002	-0.027517216976900002	0.8741950117224913
Clozapine (48H)	YML058C-A	S288C	UWOP	0.139123318222	0.267617601443	0.8741950117224913
Clozapine (48H)	YML058W	S288C	UWOP	1.32829873424	-0.192470825704	0.8741950117224913
Clozapine (48H)	YML059C	S288C	UWOP	0.33015725433800003	0.0105879105136	0.8741950117224913
Clozapine (48H)	YML060W	S288C	UWOP	0.04116314437	1.32313761108	0.8741950117224913
Clozapine (48H)	YML062C	S288C	UWOP	1.36437395704	0.044606908940900004	0.8741950117224913
Clozapine (48H)	YML063W	S288C	UWOP	-0.335335649785	0.375163893296	0.8741950117224913
Clozapine (48H)	YML066C	S288C	UWOP	-0.178203918552	0.07189876372710001	0.8741950117224913
Clozapine (48H)	YML067C	S288C	UWOP	-0.025906782052199998	-0.173745201634	0.8741950117224913
Clozapine (48H)	YML068W	S288C	UWOP	-0.24334263904800002	0.395402076012	0.8741950117224913
Clozapine (48H)	YML070W	S288C	UWOP	-0.0948141505693	0.444041652182	0.8741950117224913
Clozapine (48H)	YML071C	S288C	UWOP	-0.630092945411	-0.15027052176300001	0.8741950117224913
Clozapine (48H)	YML072C	S288C	UWOP	-0.37414318352	0.984247983098	0.8741950117224913
Clozapine (48H)	YML074C	S288C	UWOP	-0.530695059481	0.49974394781099996	0.8741950117224913
Clozapine (48H)	YML075C	S288C	UWOP	0.9579768380879999	-0.220796550103	0.8741950117224913
Clozapine (48H)	YML076C	S288C	UWOP	1.55890511956	-1.44804172656	0.7991467159751069
Clozapine (48H)	YML081C-A	S288C	UWOP	-0.9498901188950001	-0.137376349999	0.8741950117224913
Clozapine (48H)	YML090W	S288C	UWOP	-1.8467477438799997	-1.61894851607	0.9115394080240772
Clozapine (48H)	YML094W	S288C	UWOP	0.547862887971	0.283649571592	0.8741950117224913
Clozapine (48H)	YML095C	S288C	UWOP	-0.179827513313	-0.0324496879899	0.8741950117224913
Clozapine (48H)	YML096W	S288C	UWOP	-0.857490798223	1.2734814375799999	0.8741950117224913
Clozapine (48H)	YML097C	S288C	UWOP	-0.42910112592699995	-0.329968904186	0.8741950117224913
Clozapine (48H)	YML099C	S288C	UWOP	-0.079686096652	-0.325721567132	0.8741950117224913
Clozapine (48H)	YML100W	S288C	UWOP	-0.33823410365400003	0.612731009341	0.8741950117224913
Clozapine (48H)	YML100W-A	S288C	UWOP	0.00619581526444	0.0694773539118	0.8741950117224913
Clozapine (48H)	YML101C	S288C	UWOP	-0.00677896049509	0.221074551637	0.8741950117224913
Clozapine (48H)	YML102C-A	S288C	UWOP	-0.507588855018	0.684197143461	0.8741950117224913
Clozapine (48H)	YML102W	S288C	UWOP	0.0434266361539	-0.362641486897	0.8741950117224913
Clozapine (48H)	YML103C	S288C	UWOP	-0.440918658613	-1.21922425644	0.8741950117224913
Clozapine (48H)	YML104C	S288C	UWOP	-0.216718645937	-0.286738020592	0.8741950117224913
Clozapine (48H)	YML106W	S288C	UWOP	1.2766644729	0.388194598358	0.8741950117224913
Clozapine (48H)	YML107C	S288C	UWOP	0.775617701334	0.278022919232	0.8741950117224913
Clozapine (48H)	YML108W	S288C	UWOP	-0.017847205021	-0.0390320734354	0.8741950117224913
Clozapine (48H)	YML109W	S288C	UWOP	-0.15577626812999998	1.37142516164	0.8741950117224913
Clozapine (48H)	YML111W	S288C	UWOP	0.50026787378	-0.572873978689	0.8741950117224913
Clozapine (48H)	YML112W	S288C	UWOP	-0.24659229603900001	-0.34431477035400004	0.8741950117224913
Clozapine (48H)	YML113W	S288C	UWOP	0.254959484236	-0.0484273738159	0.8741950117224913
Clozapine (48H)	YML116W	S288C	UWOP	0.016964673522399998	0.34904161893	0.8741950117224913
Clozapine (48H)	YML117W	S288C	UWOP	0.478965389331	0.07774584333880001	0.8741950117224913
Clozapine (48H)	YML117W-A	S288C	UWOP	0.720110335776	0.591588910393	0.8741950117224913
Clozapine (48H)	YML118W	S288C	UWOP	0.668576418185	-0.152082466676	0.8741950117224913
Clozapine (48H)	YML119W	S288C	UWOP	0.29901450255600004	0.183286082699	0.8741950117224913
Clozapine (48H)	YML120C	S288C	UWOP	0.5117934226049999	0.511570527883	0.8741950117224913
Clozapine (48H)	YML121W	S288C	UWOP	3.4881058156	1.3591939166100002	0.8741950117224913
Clozapine (48H)	YML122C	S288C	UWOP	0.0268625151383	-0.698650755786	0.8741950117224913
Clozapine (48H)	YML123C	S288C	UWOP	-0.40640205388899997	-0.0026188073545700004	0.8741950117224913
Clozapine (48H)	YML124C	S288C	UWOP	-0.115416696243	0.48511514517	0.8741950117224913
Clozapine (48H)	YML128C	S288C	UWOP	0.134484476048	0.10887625777400001	0.8741950117224913
Clozapine (48H)	YML129C	S288C	UWOP	0.9891483770110001	0.793994589752	0.8741950117224913
Clozapine (48H)	YML131W	S288C	UWOP	0.415051356068	0.08257879309239999	0.8741950117224913
Clozapine (48H)	YMR002W	S288C	UWOP	0.10181436080600001	0.42058835704499997	0.8741950117224913
Clozapine (48H)	YMR003W	S288C	UWOP	-0.9967473597840001	-0.8478150288390001	0.8741950117224913
Clozapine (48H)	YMR004W	S288C	UWOP	1.27313681438	0.27294651251400004	0.8741950117224913
Clozapine (48H)	YMR006C	S288C	UWOP	0.56302055152	0.08633263629789999	0.8741950117224913
Clozapine (48H)	YMR007W	S288C	UWOP	0.0999209894087	-0.381574378384	0.8741950117224913
Clozapine (48H)	YMR008C	S288C	UWOP	-0.1254716334	-0.0915266590504	0.8741950117224913
Clozapine (48H)	YMR009W	S288C	UWOP	-0.8868166701540001	0.783973374674	0.8741950117224913
Clozapine (48H)	YMR010W	S288C	UWOP	1.4477818197999999	-0.475114492336	0.8741950117224913
Clozapine (48H)	YMR011W	S288C	UWOP	0.355005492086	0.3670516769210001	0.8741950117224913
Clozapine (48H)	YMR012W	S288C	UWOP	-0.056913000536099996	-0.384118339172	0.8741950117224913
Clozapine (48H)	YMR015C	S288C	UWOP	-0.0262020558714	-1.5042317586000002	0.8741950117224913
Clozapine (48H)	YMR016C	S288C	UWOP	0.598499469248	0.22467458926	0.8741950117224913
Clozapine (48H)	YMR017W	S288C	UWOP	-0.131525157939	0.531222275409	0.8741950117224913
Clozapine (48H)	YMR018W	S288C	UWOP	-0.52022887745	-0.7646193684370001	0.8741950117224913
Clozapine (48H)	YMR019W	S288C	UWOP	-0.21993458084800002	-1.02106262418	0.8741950117224913
Clozapine (48H)	YMR020W	S288C	UWOP	-0.309775958406	0.738993877878	0.8741950117224913
Clozapine (48H)	YMR021C	S288C	UWOP	-0.74318117318	-1.1903145643200002	0.8741950117224913
Clozapine (48H)	YMR022W	S288C	UWOP	-0.576066883887	0.0419519120374	0.8741950117224913
Clozapine (48H)	YMR023C	S288C	UWOP	2.0205661471000003	-0.130134327776	0.8741950117224913
Clozapine (48H)	YMR025W	S288C	UWOP	0.903634118012	-0.32054317168499996	0.8741950117224913
Clozapine (48H)	YMR026C	S288C	UWOP	1.2488388222700002	0.4693258094960001	0.8741950117224913
Clozapine (48H)	YMR027W	S288C	UWOP	0.465196910966	0.236912414206	0.8741950117224913
Clozapine (48H)	YMR029C	S288C	UWOP	0.689739901866	-0.547746094427	0.8741950117224913
Clozapine (48H)	YMR030W	S288C	UWOP	1.1181632962399999	-1.13954802966	0.8741950117224913
Clozapine (48H)	YMR031C	S288C	UWOP	0.647707385834	-0.529082979577	0.8741950117224913
Clozapine (48H)	YMR031W-A	S288C	UWOP	2.3605085619599997	0.09242564034389998	0.8741950117224913
Clozapine (48H)	YMR034C	S288C	UWOP	0.0031180586310199996	0.224677879219	0.8741950117224913
Clozapine (48H)	YMR035W	S288C	UWOP	-1.3388512777	-0.2314839818760001	0.8741950117224913
Clozapine (48H)	YMR036C	S288C	UWOP	0.173719704451	-0.540280354993	0.8741950117224913
Clozapine (48H)	YMR037C	S288C	UWOP	-0.663183352914	-0.563773129638	0.8741950117224913
Clozapine (48H)	YMR038C	S288C	UWOP	1.1741789604600001	1.32796315843	0.8741950117224913
Clozapine (48H)	YMR039C	S288C	UWOP	-0.285941850517	0.898757576302	0.8741950117224913
Clozapine (48H)	YMR040W	S288C	UWOP	0.22453394351300002	-1.09475606053	0.8741950117224913
Clozapine (48H)	YMR041C	S288C	UWOP	0.021781995970799998	-0.449026762539	0.8741950117224913
Clozapine (48H)	YMR042W	S288C	UWOP	0.000621802248761	0.155721161317	0.8741950117224913
Clozapine (48H)	YMR044W	S288C	UWOP	0.10678137638900001	-0.776393309165	0.8741950117224913
Clozapine (48H)	YMR048W	S288C	UWOP	-0.021287679632799997	0.029571796365	0.8741950117224913
Clozapine (48H)	YMR052C-A	S288C	UWOP	-0.22174652575999998	-0.968294971965	0.8741950117224913
Clozapine (48H)	YMR052W	S288C	UWOP	0.354821254383	-0.210428244351	0.8741950117224913
Clozapine (48H)	YMR053C	S288C	UWOP	0.0588565438083	0.573723610598	0.8741950117224913
Clozapine (48H)	YMR054W	S288C	UWOP	0.530053517479	0.0112919617371	0.8741950117224913
Clozapine (48H)	YMR055C	S288C	UWOP	1.15045095375	0.531810355578	0.8741950117224913
Clozapine (48H)	YMR056C	S288C	UWOP	-0.599122916476	-0.0486124340089	0.8741950117224913
Clozapine (48H)	YMR057C	S288C	UWOP	1.32055746074	0.590219464964	0.8741950117224913
Clozapine (48H)	YMR058W	S288C	UWOP	1.8000031840900002	0.601337881365	0.8741950117224913
Clozapine (48H)	YMR060C	S288C	UWOP	0.9272371062829999	0.684054030245	0.8741950117224913
Clozapine (48H)	YMR063W	S288C	UWOP	0.372379765502	-0.5904119275649999	0.8741950117224913
Clozapine (48H)	YMR065W	S288C	UWOP	0.964852029884	-0.147928070964	0.8741950117224913
Clozapine (48H)	YMR067C	S288C	UWOP	-0.5998590448	0.495133070289	0.8741950117224913
Clozapine (48H)	YMR068W	S288C	UWOP	0.26248691040100003	-0.662717001227	0.8741950117224913
Clozapine (48H)	YMR070W	S288C	UWOP	-0.073033799578	0.838161466678	0.8741950117224913
Clozapine (48H)	YMR073C	S288C	UWOP	-0.517419252475	-0.312052610026	0.8741950117224913
Clozapine (48H)	YMR074C	S288C	UWOP	0.8702352768539999	-0.452814327824	0.8741950117224913
Clozapine (48H)	YMR075C-A	S288C	UWOP	-0.45453991131300003	0.225914903798	0.8741950117224913
Clozapine (48H)	YMR075W	S288C	UWOP	0.10569239996400001	-0.46220798322499995	0.8741950117224913
Clozapine (48H)	YMR078C	S288C	UWOP	0.809126756118	0.684325451861	0.8741950117224913
Clozapine (48H)	YMR080C	S288C	UWOP	0.6611279510360001	-0.06850023609230001	0.8741950117224913
Clozapine (48H)	YMR085W	S288C	UWOP	1.9029328409900002	0.156721308849	0.8741950117224913
Clozapine (48H)	YMR086C-A	S288C	UWOP	-0.07146119918169999	0.472267855321	0.8741950117224913
Clozapine (48H)	YMR086W	S288C	UWOP	1.33752871418	-0.119171361938	0.8741950117224913
Clozapine (48H)	YMR087W	S288C	UWOP	0.220490583917	0.139288638661	0.8741950117224913
Clozapine (48H)	YMR088C	S288C	UWOP	0.421236478966	-0.303316946423	0.8741950117224913
Clozapine (48H)	YMR092C	S288C	UWOP	0.605332714066	0.258254378162	0.8741950117224913
Clozapine (48H)	YMR095C	S288C	UWOP	0.313968188647	-0.247242885429	0.8741950117224913
Clozapine (48H)	YMR096W	S288C	UWOP	0.38549189705	0.505767862718	0.8741950117224913
Clozapine (48H)	YMR099C	S288C	UWOP	0.879288421499	-0.281136865415	0.8741950117224913
Clozapine (48H)	YMR100W	S288C	UWOP	-0.193424091321	-0.123493545559	0.8741950117224913
Clozapine (48H)	YMR101C	S288C	UWOP	-0.038017943577300005	0.151046129595	0.8741950117224913
Clozapine (48H)	YMR102C	S288C	UWOP	1.29708524834	0.175304642194	0.8741950117224913
Clozapine (48H)	YMR103C	S288C	UWOP	0.407034548504	0.451676002014	0.8741950117224913
Clozapine (48H)	YMR104C	S288C	UWOP	-0.008705231482649999	-0.195318285209	0.8741950117224913
Clozapine (48H)	YMR105C	S288C	UWOP	-0.616995618679	-0.882891749081	0.8741950117224913
Clozapine (48H)	YMR106C	S288C	UWOP	-0.372914383838	0.912332769576	0.8741950117224913
Clozapine (48H)	YMR107W	S288C	UWOP	0.22792095629200002	-0.4206270140640001	0.8741950117224913
Clozapine (48H)	YMR109W	S288C	UWOP	0.10903417580600001	0.17038368603700002	0.8741950117224913
Clozapine (48H)	YMR110C	S288C	UWOP	1.1738590119499999	-0.6130575377699999	0.8741950117224913
Clozapine (48H)	YMR111C	S288C	UWOP	0.516285039113	0.570593214621	0.8741950117224913
Clozapine (48H)	YMR114C	S288C	UWOP	-0.220686336477	0.957738316062	0.8741950117224913
Clozapine (48H)	YMR115W	S288C	UWOP	-0.570176212319	0.560632863784	0.8741950117224913
Clozapine (48H)	YMR116C	S288C	UWOP	-0.00199782759556	-0.22285359695999998	0.8741950117224913
Clozapine (48H)	YMR118C	S288C	UWOP	-0.185533124688	-1.14952236283	0.8741950117224913
Clozapine (48H)	YMR119W	S288C	UWOP	-0.8180499473839999	-0.37841519526600004	0.8741950117224913
Clozapine (48H)	YMR119W-A	S288C	UWOP	-0.23292004897399998	0.933486383381	0.8741950117224913
Clozapine (48H)	YMR120C	S288C	UWOP	1.0058852208700002	-0.154501409022	0.8741950117224913
Clozapine (48H)	YMR121C	S288C	UWOP	0.700218421244	-0.619145606878	0.8741950117224913
Clozapine (48H)	YMR122C	S288C	UWOP	-0.463988673527	-0.289124885838	0.8741950117224913
Clozapine (48H)	YMR123W	S288C	UWOP	0.17125223521	0.164269297258	0.8741950117224913
Clozapine (48H)	YMR124W	S288C	UWOP	-0.337088375436	0.692610391083	0.8741950117224913
Clozapine (48H)	YMR126C	S288C	UWOP	-0.0844927267337	-0.142335963174	0.8741950117224913
Clozapine (48H)	YMR127C	S288C	UWOP	-0.021366638648599997	0.147761105545	0.8741950117224913
Clozapine (48H)	YMR129W	S288C	UWOP	0.143957912955	0.06830859598130001	0.8741950117224913
Clozapine (48H)	YMR130W	S288C	UWOP	-0.932004256856	1.0216613967100001	0.8741950117224913
Clozapine (48H)	YMR132C	S288C	UWOP	0.508252604244	-0.5539780992409999	0.8741950117224913
Clozapine (48H)	YMR133W	S288C	UWOP	-0.708843048731	0.125235578843	0.8741950117224913
Clozapine (48H)	YMR135C	S288C	UWOP	0.866622901885	-0.11378734405400001	0.8741950117224913
Clozapine (48H)	YMR135W-A	S288C	UWOP	-0.9546441096330001	0.260848510824	0.8741950117224913
Clozapine (48H)	YMR136W	S288C	UWOP	-0.488197014252	-0.974750693989	0.8741950117224913
Clozapine (48H)	YMR137C	S288C	UWOP	0.5653695822370001	0.0733981625359	0.8741950117224913
Clozapine (48H)	YMR138W	S288C	UWOP	0.49036591971500004	0.4854951354330001	0.8741950117224913
Clozapine (48H)	YMR139W	S288C	UWOP	1.6470143337099998	-0.272525397763	0.8741950117224913
Clozapine (48H)	YMR140W	S288C	UWOP	-0.0636870260927	-0.502699975962	0.8741950117224913
Clozapine (48H)	YMR141C	S288C	UWOP	0.653593944953	0.152969933113	0.8741950117224913
Clozapine (48H)	YMR143W	S288C	UWOP	-1.0166803988	-0.639277688416	0.8741950117224913
Clozapine (48H)	YMR144W	S288C	UWOP	-0.521163225803	-2.0108467857599996	0.8741950117224913
Clozapine (48H)	YMR145C	S288C	UWOP	1.47566668969	0.280932065468	0.8741950117224913
Clozapine (48H)	YMR147W	S288C	UWOP	-0.722692131092	1.9090661470299999	0.8741950117224913
Clozapine (48H)	YMR148W	S288C	UWOP	-0.17251064452300002	-1.2505866129799998	0.8741950117224913
Clozapine (48H)	YMR152W	S288C	UWOP	0.403018331069	0.9553679006110001	0.8741950117224913
Clozapine (48H)	YMR153C-A	S288C	UWOP	-0.8250205479899999	0.8437585094069999	0.8741950117224913
Clozapine (48H)	YMR153W	S288C	UWOP	-0.206226144234	1.04039113323	0.8741950117224913
Clozapine (48H)	YMR154C	S288C	UWOP	-0.0731374332861	-0.10777905645199999	0.8741950117224913
Clozapine (48H)	YMR155W	S288C	UWOP	-0.295190747722	-0.00489628146412	0.8741950117224913
Clozapine (48H)	YMR156C	S288C	UWOP	-0.354495548443	-0.522684009345	0.8741950117224913
Clozapine (48H)	YMR157C	S288C	UWOP	-0.37091491126299997	-0.63061687138	0.8741950117224913
Clozapine (48H)	YMR158C-B	S288C	UWOP	-0.7448467149179999	0.024048777713700002	0.8741950117224913
Clozapine (48H)	YMR158W-A	S288C	UWOP	-0.266499015387	0.143783545128	0.8741950117224913
Clozapine (48H)	YMR159C	S288C	UWOP	0.225837589762	-0.52371047655	0.8741950117224913
Clozapine (48H)	YMR160W	S288C	UWOP	-0.030598263569299997	0.0535111829423	0.8741950117224913
Clozapine (48H)	YMR161W	S288C	UWOP	0.33409944769600003	0.7198734587279999	0.8741950117224913
Clozapine (48H)	YMR162C	S288C	UWOP	0.11744248849000001	0.561678248252	0.8741950117224913
Clozapine (48H)	YMR163C	S288C	UWOP	0.217741000692	-0.680220405534	0.8741950117224913
Clozapine (48H)	YMR164C	S288C	UWOP	0.903430963044	-1.11368401708	0.8741950117224913
Clozapine (48H)	YMR166C	S288C	UWOP	0.60558028348	0.426791574718	0.8741950117224913
Clozapine (48H)	YMR167W	S288C	UWOP	0.6133643264459999	0.343284190701	0.8741950117224913
Clozapine (48H)	YMR169C	S288C	UWOP	0.364121145952	0.9843845163959999	0.8741950117224913
Clozapine (48H)	YMR170C	S288C	UWOP	0.276204394402	0.0144289376323	0.8741950117224913
Clozapine (48H)	YMR171C	S288C	UWOP	2.05954229124	1.6053050561500002	0.9179273975258332
Clozapine (48H)	YMR172C-A	S288C	UWOP	-0.621098197537	-0.146754378095	0.8741950117224913
Clozapine (48H)	YMR172W	S288C	UWOP	2.1058501089700004	0.217258199211	0.8741950117224913
Clozapine (48H)	YMR173W	S288C	UWOP	0.18153911447700002	-0.844310400027	0.8741950117224913
Clozapine (48H)	YMR173W-A	S288C	UWOP	-0.254022668414	1.2222650010299998	0.8741950117224913
Clozapine (48H)	YMR174C	S288C	UWOP	1.32970765918	-0.018749476273499998	0.8741950117224913
Clozapine (48H)	YMR175W	S288C	UWOP	0.858709728029	0.23388811940600002	0.8741950117224913
Clozapine (48H)	YMR176W	S288C	UWOP	0.0573735947944	0.0661479154158	0.8741950117224913
Clozapine (48H)	YMR177W	S288C	UWOP	0.07329699629710001	0.74428742189	0.8741950117224913
Clozapine (48H)	YMR178W	S288C	UWOP	0.17792427203800001	0.6129695313669999	0.8741950117224913
Clozapine (48H)	YMR179W	S288C	UWOP	-0.40342875345299994	-0.266792644226	0.8741950117224913
Clozapine (48H)	YMR180C	S288C	UWOP	0.032938246899599996	-0.132163409982	0.8741950117224913
Clozapine (48H)	YMR181C	S288C	UWOP	-0.288666759049	-0.11739478408500001	0.8741950117224913
Clozapine (48H)	YMR182C	S288C	UWOP	0.621397583805	-0.526548066177	0.8741950117224913
Clozapine (48H)	YMR183C	S288C	UWOP	0.297663974392	-0.136939607943	0.8741950117224913
Clozapine (48H)	YMR186W	S288C	UWOP	1.57493955718	2.09366492337	0.9103708289162072
Clozapine (48H)	YMR187C	S288C	UWOP	-0.47588598771799995	0.0709405631718	0.8741950117224913
Clozapine (48H)	YMR188C	S288C	UWOP	0.991704675145	-0.383814017966	0.8741950117224913
Clozapine (48H)	YMR189W	S288C	UWOP	0.0129607934338	-0.16481460795999994	0.8741950117224913
Clozapine (48H)	YMR190C	S288C	UWOP	-0.258710037482	-0.25953910714699996	0.8741950117224913
Clozapine (48H)	YMR191W	S288C	UWOP	0.601741723831	0.06917632266439999	0.8741950117224913
Clozapine (48H)	YMR192W	S288C	UWOP	0.273010666714	0.141221489566	0.8741950117224913
Clozapine (48H)	YMR193C-A	S288C	UWOP	-0.9704013682070001	-0.273815884176	0.8741950117224913
Clozapine (48H)	YMR194C-A	S288C	UWOP	0.775186716707	0.145915438553	0.8741950117224913
Clozapine (48H)	YMR194W	S288C	UWOP	-1.71258486132	0.06443549176249999	0.8741950117224913
Clozapine (48H)	YMR195W	S288C	UWOP	-0.189054203295	0.73196241303	0.8741950117224913
Clozapine (48H)	YMR196W	S288C	UWOP	-0.379797800531	0.28815763789500004	0.8741950117224913
Clozapine (48H)	YMR198W	S288C	UWOP	1.11146576223	-0.413163742099	0.8741950117224913
Clozapine (48H)	YMR199W	S288C	UWOP	-0.10804389815	-0.029712442111800002	0.8741950117224913
Clozapine (48H)	YMR201C	S288C	UWOP	0.561251376074	0.139056696552	0.8741950117224913
Clozapine (48H)	YMR202W	S288C	UWOP	-0.280449263986	0.0462198113348	0.8741950117224913
Clozapine (48H)	YMR204C	S288C	UWOP	-0.378288531845	-0.520054509624	0.8741950117224913
Clozapine (48H)	YMR205C	S288C	UWOP	0.227272011881	1.8394004429700002	0.8741950117224913
Clozapine (48H)	YMR206W	S288C	UWOP	-0.237832780233	0.92389779791	0.8741950117224913
Clozapine (48H)	YMR207C	S288C	UWOP	-0.991303300149	-1.6348381955000002	0.8741950117224913
Clozapine (48H)	YMR209C	S288C	UWOP	-0.10721565097500001	-0.881194130243	0.8741950117224913
Clozapine (48H)	YMR210W	S288C	UWOP	-0.0295495891418	-0.9913444246359999	0.8741950117224913
Clozapine (48H)	YMR214W	S288C	UWOP	-0.30154694848700003	0.438419112271	0.8741950117224913
Clozapine (48H)	YMR215W	S288C	UWOP	0.139856979076	-0.587583385325	0.8741950117224913
Clozapine (48H)	YMR216C	S288C	UWOP	0.08603489500939998	-0.514869534259	0.8741950117224913
Clozapine (48H)	YMR219W	S288C	UWOP	-0.6957350296320001	-0.632487213065	0.8741950117224913
Clozapine (48H)	YMR221C	S288C	UWOP	-0.37594361357600004	1.07859002455	0.8741950117224913
Clozapine (48H)	YMR222C	S288C	UWOP	0.324783928821	-0.6052241454199999	0.8741950117224913
Clozapine (48H)	YMR223W	S288C	UWOP	-0.939680553665	0.348898505714	0.8741950117224913
Clozapine (48H)	YMR224C	S288C	UWOP	0.934568779888	-0.215897801169	0.8741950117224913
Clozapine (48H)	YMR225C	S288C	UWOP	-0.232850137346	0.112882605332	0.8741950117224913
Clozapine (48H)	YMR226C	S288C	UWOP	-0.330263355515	-0.442202565108	0.8741950117224913
Clozapine (48H)	YMR230W	S288C	UWOP	-1.5755769867299998	-1.3673554823700005	0.8925177192971032
Clozapine (48H)	YMR232W	S288C	UWOP	-0.271117295316	-0.538684724884	0.8741950117224913
Clozapine (48H)	YMR233W	S288C	UWOP	-0.337623816262	0.0	0.8741950117224913
Clozapine (48H)	YMR234W	S288C	UWOP	-0.4066093213050001	-0.48241408884099996	0.8741950117224913
Clozapine (48H)	YMR237W	S288C	UWOP	-0.0469427798225	0.0387877939806	0.8741950117224913
Clozapine (48H)	YMR238W	S288C	UWOP	0.35411720315899997	0.032239953104400004	0.8741950117224913
Clozapine (48H)	YMR241W	S288C	UWOP	-0.35814987038900004	0.430084823665	0.8741950117224913
Clozapine (48H)	YMR243C	S288C	UWOP	-0.09777017872020001	-0.267671885766	0.8741950117224913
Clozapine (48H)	YMR244C-A	S288C	UWOP	0.806554008189	-0.627074408039	0.8741950117224913
Clozapine (48H)	YMR244W	S288C	UWOP	0.845530152322	-0.560452738529	0.8741950117224913
Clozapine (48H)	YMR245W	S288C	UWOP	0.212342177993	0.558578284396	0.8741950117224913
Clozapine (48H)	YMR246W	S288C	UWOP	-0.168159673761	-0.29545887938	0.8741950117224913
Clozapine (48H)	YMR247C	S288C	UWOP	0.859218849182	-0.09567940978319996	0.8741950117224913
Clozapine (48H)	YMR250W	S288C	UWOP	0.281305475813	-0.973915044406	0.8741950117224913
Clozapine (48H)	YMR251W	S288C	UWOP	-0.09979350349789999	0.33511440004299997	0.8741950117224913
Clozapine (48H)	YMR251W-A	S288C	UWOP	0.549907597483	-0.37828606437600004	0.8741950117224913
Clozapine (48H)	YMR252C	S288C	UWOP	0.47529790754900003	-0.31818838353900003	0.8741950117224913
Clozapine (48H)	YMR253C	S288C	UWOP	1.03839083817	-0.540785363698	0.8741950117224913
Clozapine (48H)	YMR254C	S288C	UWOP	0.28268725858800003	-1.3032794186299999	0.8741950117224913
Clozapine (48H)	YMR255W	S288C	UWOP	0.9304530411929999	0.117582311747	0.8741950117224913
Clozapine (48H)	YMR256C	S288C	UWOP	0.647493538499	1.3157203985400001	0.8741950117224913
Clozapine (48H)	YMR258C	S288C	UWOP	0.8110818142470001	0.386072574811	0.8741950117224913
Clozapine (48H)	YMR259C	S288C	UWOP	1.06822747623	-0.22051279114	0.8741950117224913
Clozapine (48H)	YMR261C	S288C	UWOP	0.642983004727	-0.222824809819	0.8741950117224913
Clozapine (48H)	YMR262W	S288C	UWOP	0.932299530676	0.975837202945	0.8741950117224913
Clozapine (48H)	YMR263W	S288C	UWOP	0.539818115756	0.400509737341	0.8741950117224913
Clozapine (48H)	YMR264W	S288C	UWOP	0.40779452903	1.65898073704	0.8741950117224913
Clozapine (48H)	YMR265C	S288C	UWOP	-0.387945383965	-1.6795380457799998	0.8741950117224913
Clozapine (48H)	YMR266W	S288C	UWOP	-0.187968516829	0.0625602151392	0.8741950117224913
Clozapine (48H)	YMR269W	S288C	UWOP	-1.20969982517	-1.06640319397	0.8741950117224913
Clozapine (48H)	YMR271C	S288C	UWOP	-0.169836730356	-0.0126095903118	0.8741950117224913
Clozapine (48H)	YMR272C	S288C	UWOP	0.663018854964	-0.574424371862	0.8741950117224913
Clozapine (48H)	YMR273C	S288C	UWOP	0.16158798068299998	-0.038452218163800005	0.8741950117224913
Clozapine (48H)	YMR274C	S288C	UWOP	-0.685969608866	0.356504068405	0.8741950117224913
Clozapine (48H)	YMR275C	S288C	UWOP	0.566939715164	-0.13785257156300001	0.8741950117224913
Clozapine (48H)	YMR276W	S288C	UWOP	-0.13666242889900002	-0.5589533397199999	0.8741950117224913
Clozapine (48H)	YMR278W	S288C	UWOP	-0.37753348625699995	-0.1554497397	0.8741950117224913
Clozapine (48H)	YMR279C	S288C	UWOP	0.0033154561703099997	0.0128892368258	0.8741950117224913
Clozapine (48H)	YMR280C	S288C	UWOP	-0.421823736646	0.620970711627	0.8741950117224913
Clozapine (48H)	YMR283C	S288C	UWOP	0.318377556181	-0.690823120863	0.8741950117224913
Clozapine (48H)	YMR284W	S288C	UWOP	0.22428308414	1.09249421373	0.8741950117224913
Clozapine (48H)	YMR285C	S288C	UWOP	-0.4242961408250001	-0.982400671127	0.8741950117224913
Clozapine (48H)	YMR289W	S288C	UWOP	-0.04403034362819999	-0.498409046951	0.8741950117224913
Clozapine (48H)	YMR291W	S288C	UWOP	0.454600775555	-0.8472236587109999	0.8741950117224913
Clozapine (48H)	YMR292W	S288C	UWOP	0.470747894269	0.21302813444200008	0.8741950117224913
Clozapine (48H)	YMR294W	S288C	UWOP	0.0938016656907	-0.0302552853448	0.8741950117224913
Clozapine (48H)	YMR294W-A	S288C	UWOP	0.44644332224399996	0.0578621537041	0.8741950117224913
Clozapine (48H)	YMR295C	S288C	UWOP	0.958473621896	0.035788996362900005	0.8741950117224913
Clozapine (48H)	YMR297W	S288C	UWOP	0.0535490174707	0.257275615363	0.8741950117224913
Clozapine (48H)	YMR299C	S288C	UWOP	1.160017332	0.193611618984	0.8741950117224913
Clozapine (48H)	YMR300C	S288C	UWOP	-1.5760721255599999	-1.75886882686	0.9179519532935864
Clozapine (48H)	YMR302C	S288C	UWOP	-0.66417034061	0.7461709234110001	0.8741950117224913
Clozapine (48H)	YMR303C	S288C	UWOP	0.671456777279	-0.665098109045	0.8741950117224913
Clozapine (48H)	YMR304C-A	S288C	UWOP	0.335263270688	-1.1567907047200001	0.8741950117224913
Clozapine (48H)	YMR304W	S288C	UWOP	0.717464386259	-0.490059131039	0.8741950117224913
Clozapine (48H)	YMR305C	S288C	UWOP	0.548957621825	0.0750620592942	0.8741950117224913
Clozapine (48H)	YMR306C-A	S288C	UWOP	-0.15037826792	-0.453919754044	0.8741950117224913
Clozapine (48H)	YMR306W	S288C	UWOP	-0.100884124902	-0.7748733481129999	0.8741950117224913
Clozapine (48H)	YMR307W	S288C	UWOP	-0.42561376939999995	0.390298527131	0.8741950117224913
Clozapine (48H)	YMR310C	S288C	UWOP	0.506926750772	0.49118429701300004	0.8741950117224913
Clozapine (48H)	YMR311C	S288C	UWOP	0.297534843501	-0.43524923678599997	0.8741950117224913
Clozapine (48H)	YMR313C	S288C	UWOP	0.610776773702	0.6132360180449999	0.8741950117224913
Clozapine (48H)	YMR315W	S288C	UWOP	0.268375936989	0.035471515320500004	0.8741950117224913
Clozapine (48H)	YMR316C-A	S288C	UWOP	0.573662746356	0.457778875937	0.8741950117224913
Clozapine (48H)	YMR316C-B	S288C	UWOP	0.621749609417	-0.280616229405	0.8741950117224913
Clozapine (48H)	YMR316W	S288C	UWOP	1.94218780915	-0.0192248753473	0.8741950117224913
Clozapine (48H)	YMR317W	S288C	UWOP	2.0150184537599998	-1.9129038841900003	0.14085377796349258
Clozapine (48H)	YMR318C	S288C	UWOP	1.66784470904	-0.06839166744570001	0.8741950117224913
Clozapine (48H)	YMR319C	S288C	UWOP	1.96979138755	0.08945645235710001	0.8741950117224913
Clozapine (48H)	YMR320W	S288C	UWOP	1.8866697512200001	-0.0193095917912	0.8741950117224913
Clozapine (48H)	YMR322C	S288C	UWOP	-0.123858731006	0.174551241586	0.8741950117224913
Clozapine (48H)	YMR326C	S288C	UWOP	0.831019788205	0.0973441290312	0.8741950117224913
Clozapine (48H)	YNL001W	S288C	UWOP	1.4937770914300001	0.0330986324003	0.8741950117224913
Clozapine (48H)	YNL003C	S288C	UWOP	-0.00512657859329	0.565997141914	0.8741950117224913
Clozapine (48H)	YNL004W	S288C	UWOP	1.3177930727	-0.0499711870711	0.8741950117224913
Clozapine (48H)	YNL008C	S288C	UWOP	0.27419258448	0.405854275717	0.8741950117224913
Clozapine (48H)	YNL009W	S288C	UWOP	0.223935170977	1.44154159008	0.8741950117224913
Clozapine (48H)	YNL010W	S288C	UWOP	0.941166792638	-0.8701217732690001	0.8741950117224913
Clozapine (48H)	YNL011C	S288C	UWOP	-0.0911022543409	0.9548834541500001	0.8741950117224913
Clozapine (48H)	YNL012W	S288C	UWOP	0.903205600854	-0.487093233011	0.8741950117224913
Clozapine (48H)	YNL013C	S288C	UWOP	0.41025459586400004	-0.7492560824519999	0.8741950117224913
Clozapine (48H)	YNL014W	S288C	UWOP	0.7530354228389999	-1.0164928711399999	0.8741950117224913
Clozapine (48H)	YNL015W	S288C	UWOP	0.9539334784919999	-0.363269046574	0.8741950117224913
Clozapine (48H)	YNL016W	S288C	UWOP	1.8392729570599997	0.252839928158	0.8741950117224913
Clozapine (48H)	YNL020C	S288C	UWOP	-0.522002165345	0.707925972663	0.8741950117224913
Clozapine (48H)	YNL021W	S288C	UWOP	-0.467202963459	0.145026327136	0.8741950117224913
Clozapine (48H)	YNL022C	S288C	UWOP	-0.275725705369	0.0974691474728	0.8741950117224913
Clozapine (48H)	YNL023C	S288C	UWOP	1.14039437161	-0.619649793093	0.8741950117224913
Clozapine (48H)	YNL027W	S288C	UWOP	-0.12340142670700001	0.0256970471667	0.8741950117224913
Clozapine (48H)	YNL028W	S288C	UWOP	-0.20100909176800005	0.466589386108	0.8741950117224913
Clozapine (48H)	YNL029C	S288C	UWOP	-0.511573817842	0.2563100124	0.8741950117224913
Clozapine (48H)	YNL030W	S288C	UWOP	-0.991094387753	-0.18103492826200002	0.8741950117224913
Clozapine (48H)	YNL031C	S288C	UWOP	0.1867800191450001	1.0498111083	0.8741950117224913
Clozapine (48H)	YNL032W	S288C	UWOP	1.9471819668900001	-0.057739602731800004	0.8741950117224913
Clozapine (48H)	YNL034W	S288C	UWOP	-0.742200765402	-0.298869744361	0.8741950117224913
Clozapine (48H)	YNL035C	S288C	UWOP	-0.187796616472	-0.24211054940699997	0.8741950117224913
Clozapine (48H)	YNL037C	S288C	UWOP	-0.035781593955199996	-0.28854832052499996	0.8741950117224913
Clozapine (48H)	YNL040W	S288C	UWOP	-0.13135161260199998	0.419960797368	0.8741950117224913
Clozapine (48H)	YNL041C	S288C	UWOP	0.5133964551219999	0.313550363856	0.8741950117224913
Clozapine (48H)	YNL043C	S288C	UWOP	-0.22682046500999997	0.591699124019	0.8741950117224913
Clozapine (48H)	YNL044W	S288C	UWOP	0.534749111445	0.024649195229	0.8741950117224913
Clozapine (48H)	YNL045W	S288C	UWOP	0.103516092093	0.23280490040899998	0.8741950117224913
Clozapine (48H)	YNL046W	S288C	UWOP	0.11591183507099999	0.7267379581569999	0.8741950117224913
Clozapine (48H)	YNL047C	S288C	UWOP	1.34214863909	-0.327829608354	0.8741950117224913
Clozapine (48H)	YNL049C	S288C	UWOP	-0.0139000767249	-1.0518327881	0.8741950117224913
Clozapine (48H)	YNL050C	S288C	UWOP	-0.115960361966	0.553871998063	0.8741950117224913
Clozapine (48H)	YNL051W	S288C	UWOP	-0.729212007316	0.9201933040889999	0.8741950117224913
Clozapine (48H)	YNL052W	S288C	UWOP	0.13012774785800002	-0.425561130056	0.8741950117224913
Clozapine (48H)	YNL053W	S288C	UWOP	-0.36336363289499995	-0.376253692211	0.8741950117224913
Clozapine (48H)	YNL054W	S288C	UWOP	0.6638865816480001	0.557221998803	0.8741950117224913
Clozapine (48H)	YNL056W	S288C	UWOP	0.682678004898	0.426083411045	0.8741950117224913
Clozapine (48H)	YNL057W	S288C	UWOP	0.286699363574	-0.149809927505	0.8741950117224913
Clozapine (48H)	YNL058C	S288C	UWOP	0.651175825097	0.13082686414300002	0.8741950117224913
Clozapine (48H)	YNL063W	S288C	UWOP	1.1241937910700002	0.18630873252	0.8741950117224913
Clozapine (48H)	YNL064C	S288C	UWOP	0.529532881469	1.05067636752	0.8741950117224913
Clozapine (48H)	YNL065W	S288C	UWOP	-0.267348647295	0.372704648952	0.8741950117224913
Clozapine (48H)	YNL066W	S288C	UWOP	1.18961627053	0.73911807383	0.8741950117224913
Clozapine (48H)	YNL067W	S288C	UWOP	-0.633512035289	-1.7565082812900001	0.8741950117224913
Clozapine (48H)	YNL068C	S288C	UWOP	0.95949844412	0.260736652219	0.8741950117224913
Clozapine (48H)	YNL069C	S288C	UWOP	-0.111837220864	1.1852735246600001	0.8741950117224913
Clozapine (48H)	YNL070W	S288C	UWOP	-1.25614746616	-0.138326325657	0.8741950117224913
Clozapine (48H)	YNL071W	S288C	UWOP	0.010478519377299999	0.745077834537	0.8741950117224913
Clozapine (48H)	YNL072W	S288C	UWOP	0.213704221014	0.609599790874	0.8741950117224913
Clozapine (48H)	YNL074C	S288C	UWOP	-0.0384300109406	0.428076303702	0.8741950117224913
Clozapine (48H)	YNL076W	S288C	UWOP	-0.22506527189	0.65825417186	0.8741950117224913
Clozapine (48H)	YNL077W	S288C	UWOP	0.120659245891	0.392982311176	0.8741950117224913
Clozapine (48H)	YNL078W	S288C	UWOP	1.0906847362799998	0.202213216758	0.8741950117224913
Clozapine (48H)	YNL080C	S288C	UWOP	-0.766799788756	-2.11667818649	0.8741950117224913
Clozapine (48H)	YNL081C	S288C	UWOP	-1.0856782411900001	0.439191430144	0.8741950117224913
Clozapine (48H)	YNL082W	S288C	UWOP	1.37958179246	-0.773079497975	0.8741950117224913
Clozapine (48H)	YNL083W	S288C	UWOP	-0.153985707951	-1.37588305607	0.8741950117224913
Clozapine (48H)	YNL085W	S288C	UWOP	1.98228171685	0.5573527746729999	0.8741950117224913
Clozapine (48H)	YNL086W	S288C	UWOP	-0.346871890977	-0.505145237979	0.8741950117224913
Clozapine (48H)	YNL087W	S288C	UWOP	0.0315720914298	0.487587549349	0.8741950117224913
Clozapine (48H)	YNL089C	S288C	UWOP	-0.48414131730899995	0.42323759652099996	0.8741950117224913
Clozapine (48H)	YNL090W	S288C	UWOP	1.94200274896	0.42722749428400003	0.8741950117224913
Clozapine (48H)	YNL091W	S288C	UWOP	-1.00462598907	0.337111405149	0.8741950117224913
Clozapine (48H)	YNL092W	S288C	UWOP	-0.7181561001369999	-1.5518588499000001	0.8741950117224913
Clozapine (48H)	YNL094W	S288C	UWOP	-0.39066700253799996	-0.5099880576100001	0.8741950117224913
Clozapine (48H)	YNL096C	S288C	UWOP	-0.344939862562	-1.89300538974	0.8741950117224913
Clozapine (48H)	YNL097C	S288C	UWOP	0.511803292482	-0.716168142418	0.8741950117224913
Clozapine (48H)	YNL098C	S288C	UWOP	0.6973512219850001	0.850571191982	0.8741950117224913
Clozapine (48H)	YNL100W	S288C	UWOP	2.30695954449	0.006159625715569999	0.8741950117224913
Clozapine (48H)	YNL101W	S288C	UWOP	-0.310567193543	-0.052214939101	0.8741950117224913
Clozapine (48H)	YNL104C	S288C	UWOP	2.94194712639	-0.00100425998113	0.8741950117224913
Clozapine (48H)	YNL105W	S288C	UWOP	1.19397875614	-0.468033678103	0.8741950117224913
Clozapine (48H)	YNL106C	S288C	UWOP	1.49296529405	-0.0586015719867	0.8741950117224913
Clozapine (48H)	YNL107W	S288C	UWOP	4.82094551574	0.343364794696	0.8741950117224913
Clozapine (48H)	YNL108C	S288C	UWOP	-0.517086966617	0.787296233252	0.8741950117224913
Clozapine (48H)	YNL109W	S288C	UWOP	-0.14536437042199998	1.9805865654799997	0.8741950117224913
Clozapine (48H)	YNL111C	S288C	UWOP	0.7288353070119999	0.42172421538599997	0.8741950117224913
Clozapine (48H)	YNL115C	S288C	UWOP	1.6561283426	-0.6982304635250001	0.8741950117224913
Clozapine (48H)	YNL116W	S288C	UWOP	-0.592441009771	0.702423516255	0.8741950117224913
Clozapine (48H)	YNL117W	S288C	UWOP	-0.25142853575199997	0.527104069246	0.8741950117224913
Clozapine (48H)	YNL119W	S288C	UWOP	1.13003675823	-0.6583068112039999	0.8741950117224913
Clozapine (48H)	YNL120C	S288C	UWOP	1.09027266892	0.042134504761300005	0.8741950117224913
Clozapine (48H)	YNL121C	S288C	UWOP	1.68053490335	-0.00407050175809	0.8741950117224913
Clozapine (48H)	YNL122C	S288C	UWOP	-0.925203089138	0.365881274011	0.8741950117224913
Clozapine (48H)	YNL123W	S288C	UWOP	0.0754823515549	1.03353403621	0.8741950117224913
Clozapine (48H)	YNL125C	S288C	UWOP	1.38389328372	-0.0663008985087	0.8741950117224913
Clozapine (48H)	YNL127W	S288C	UWOP	0.5239317262919999	0.0743029012577	0.8741950117224913
Clozapine (48H)	YNL128W	S288C	UWOP	0.0460824555471	-0.980833828159	0.8741950117224913
Clozapine (48H)	YNL129W	S288C	UWOP	0.052950244934800016	-0.650071221367	0.8741950117224913
Clozapine (48H)	YNL130C	S288C	UWOP	-0.031855850392499996	-0.303331751238	0.8741950117224913
Clozapine (48H)	YNL134C	S288C	UWOP	-0.021415988033400002	-0.479047638306	0.8741950117224913
Clozapine (48H)	YNL135C	S288C	UWOP	-1.05825807801	-0.05294366501680002	0.8741950117224913
Clozapine (48H)	YNL136W	S288C	UWOP	-0.23743222772599998	0.00192956094655	0.8741950117224913
Clozapine (48H)	YNL140C	S288C	UWOP	-0.09739923584429999	0.37592305133299997	0.8741950117224913
Clozapine (48H)	YNL141W	S288C	UWOP	-0.577895278595	-0.0675535503935	0.8741950117224913
Clozapine (48H)	YNL142W	S288C	UWOP	-1.3655188627700001	0.173921214439	0.8741950117224913
Clozapine (48H)	YNL143C	S288C	UWOP	0.831460642709	1.19389486219	0.8741950117224913
Clozapine (48H)	YNL144C	S288C	UWOP	-0.008012695115649998	0.493077668411	0.8741950117224913
Clozapine (48H)	YNL145W	S288C	UWOP	-0.534542666518	0.121847743575	0.8741950117224913
Clozapine (48H)	YNL147W	S288C	UWOP	0.24879327860199998	0.037908552441	0.8741950117224913
Clozapine (48H)	YNL153C	S288C	UWOP	0.9064346956	-0.992040250962	0.8741950117224913
Clozapine (48H)	YNL154C	S288C	UWOP	0.9492568017899999	0.676238732669	0.8741950117224913
Clozapine (48H)	YNL155W	S288C	UWOP	-0.506684938786	-0.278602774504	0.8741950117224913
Clozapine (48H)	YNL156C	S288C	UWOP	-0.0936930970441	-0.389364178779	0.8741950117224913
Clozapine (48H)	YNL157W	S288C	UWOP	-0.10398244377999999	0.550411783697	0.8741950117224913
Clozapine (48H)	YNL159C	S288C	UWOP	-0.270147579904	0.358255149076	0.8741950117224913
Clozapine (48H)	YNL164C	S288C	UWOP	1.24952231125	2.49891384663	0.8741950117224913
Clozapine (48H)	YNL165W	S288C	UWOP	0.625216403701	1.44162712902	0.8741950117224913
Clozapine (48H)	YNL167C	S288C	UWOP	0.8106409597419999	-0.811475786836	0.8741950117224913
Clozapine (48H)	YNL168C	S288C	UWOP	-0.0168667972425	0.157121038866	0.8741950117224913
Clozapine (48H)	YNL169C	S288C	UWOP	1.60160714225	0.0126622296557	0.8741950117224913
Clozapine (48H)	YNL170W	S288C	UWOP	1.1738474971	1.50348164795	0.8741950117224913
Clozapine (48H)	YNL171C	S288C	UWOP	0.788135172794	0.391522391875	0.8741950117224913
Clozapine (48H)	YNL173C	S288C	UWOP	0.384499974415	0.45709867691600004	0.8741950117224913
Clozapine (48H)	YNL175C	S288C	UWOP	0.37915132359	0.657348610648	0.8741950117224913
Clozapine (48H)	YNL176C	S288C	UWOP	0.7506822796729999	-0.109494770064	0.8741950117224913
Clozapine (48H)	YNL179C	S288C	UWOP	1.72101949368	0.7055703620270001	0.8741950117224913
Clozapine (48H)	YNL183C	S288C	UWOP	1.44175790489	-0.0970085532144	0.8741950117224913
Clozapine (48H)	YNL187W	S288C	UWOP	1.8872290442500002	1.3805572653	0.8741950117224913
Clozapine (48H)	YNL190W	S288C	UWOP	1.65378095686	0.143890468796	0.8741950117224913
Clozapine (48H)	YNL191W	S288C	UWOP	1.80979821449	0.260243158371	0.8741950117224913
Clozapine (48H)	YNL192W	S288C	UWOP	1.7230839429400002	-0.39785556292700003	0.8741950117224913
Clozapine (48H)	YNL193W	S288C	UWOP	1.5160147467200005	0.6740138979029999	0.8741950117224913
Clozapine (48H)	YNL194C	S288C	UWOP	1.8413563235900003	0.452466414661	0.8741950117224913
Clozapine (48H)	YNL195C	S288C	UWOP	1.7268616383500002	-0.567208669311	0.8741950117224913
Clozapine (48H)	YNL196C	S288C	UWOP	1.78276626646	0.251040320591	0.8741950117224913
Clozapine (48H)	YNL197C	S288C	UWOP	1.44939636717	0.09459701327610001	0.8741950117224913
Clozapine (48H)	YNL198C	S288C	UWOP	-0.23966035245099998	-0.7987411780820001	0.8741950117224913
Clozapine (48H)	YNL200C	S288C	UWOP	-1.1553003533	-0.710641011318	0.8741950117224913
Clozapine (48H)	YNL201C	S288C	UWOP	0.068927108271	0.848257528323	0.8741950117224913
Clozapine (48H)	YNL202W	S288C	UWOP	-0.360657641628	-0.572237371625	0.8741950117224913
Clozapine (48H)	YNL203C	S288C	UWOP	0.4331461305030001	0.095585645952	0.8741950117224913
Clozapine (48H)	YNL204C	S288C	UWOP	0.124418846524	-1.05742571838	0.8741950117224913
Clozapine (48H)	YNL205C	S288C	UWOP	0.39953508699100004	0.32312414451099997	0.8741950117224913
Clozapine (48H)	YNL206C	S288C	UWOP	-0.509751180563	0.0261913635047	0.8741950117224913
Clozapine (48H)	YNL208W	S288C	UWOP	1.80321994149	0.036069465366599995	0.8741950117224913
Clozapine (48H)	YNL211C	S288C	UWOP	-0.463415398174	0.24980411850099998	0.8741950117224913
Clozapine (48H)	YNL212W	S288C	UWOP	0.890289221866	2.0191276125299997	0.8741950117224913
Clozapine (48H)	YNL214W	S288C	UWOP	-0.08850812167880001	0.374688494222	0.8741950117224913
Clozapine (48H)	YNL215W	S288C	UWOP	0.0074558695569	0.056590584555199996	0.8741950117224913
Clozapine (48H)	YNL217W	S288C	UWOP	0.061053413922600004	0.28576912766999996	0.8741950117224913
Clozapine (48H)	YNL218W	S288C	UWOP	-2.45234447716	0.311481802142	0.8741950117224913
Clozapine (48H)	YNL219C	S288C	UWOP	0.543795676172	0.505547435466	0.8741950117224913
Clozapine (48H)	YNL223W	S288C	UWOP	-0.43814522318599997	0.219693591352	0.8741950117224913
Clozapine (48H)	YNL224C	S288C	UWOP	-1.1798113702500002	-0.518878349286	0.8741950117224913
Clozapine (48H)	YNL226W	S288C	UWOP	-1.0619872465200002	-0.410485715483	0.8741950117224913
Clozapine (48H)	YNL227C	S288C	UWOP	-0.661728368551	-0.482637806052	0.8741950117224913
Clozapine (48H)	YNL228W	S288C	UWOP	-1.56346006778	0.041265133098699995	0.8741950117224913
Clozapine (48H)	YNL229C	S288C	UWOP	-0.200373307194	0.179196663677	0.8741950117224913
Clozapine (48H)	YNL230C	S288C	UWOP	-0.19432883004299997	0.1450452444	0.8741950117224913
Clozapine (48H)	YNL231C	S288C	UWOP	-0.208693613475	1.5041692493799999	0.8741950117224913
Clozapine (48H)	YNL233W	S288C	UWOP	1.00820217449	1.66358421215	0.8741950117224913
Clozapine (48H)	YNL234W	S288C	UWOP	0.464177023679	-0.562819041532	0.8741950117224913
Clozapine (48H)	YNL235C	S288C	UWOP	0.0632354792215	1.46478761781	0.8741950117224913
Clozapine (48H)	YNL236W	S288C	UWOP	0.0322712077148	-0.506174172653	0.8741950117224913
Clozapine (48H)	YNL237W	S288C	UWOP	0.389737589124	-0.4392021225110001	0.8741950117224913
Clozapine (48H)	YNL239W	S288C	UWOP	-0.680563383759	-0.591773970586	0.8741950117224913
Clozapine (48H)	YNL241C	S288C	UWOP	-0.627775991794	-0.240194148297	0.8741950117224913
Clozapine (48H)	YNL242W	S288C	UWOP	0.195610269069	1.1469282301700001	0.8741950117224913
Clozapine (48H)	YNL246W	S288C	UWOP	-0.369347245805	0.7021430472519999	0.8741950117224913
Clozapine (48H)	YNL249C	S288C	UWOP	-0.232309761582	0.0763673505228	0.8741950117224913
Clozapine (48H)	YNL253W	S288C	UWOP	0.354363950083	-0.34437727957500003	0.8741950117224913
Clozapine (48H)	YNL254C	S288C	UWOP	0.0625347179571	-0.491255031131	0.8741950117224913
Clozapine (48H)	YNL255C	S288C	UWOP	-0.36913668843	-0.6716887193880001	0.8741950117224913
Clozapine (48H)	YNL257C	S288C	UWOP	-0.061013111925	-0.755879592385	0.8741950117224913
Clozapine (48H)	YNL259C	S288C	UWOP	1.72323692604	0.46167994480700003	0.8741950117224913
Clozapine (48H)	YNL265C	S288C	UWOP	0.9282635734870001	-0.845954557031	0.8741950117224913
Clozapine (48H)	YNL266W	S288C	UWOP	1.53383398709	0.28007749862	0.8741950117224913
Clozapine (48H)	YNL268W	S288C	UWOP	0.231627095092	0.93075818489	0.8741950117224913
Clozapine (48H)	YNL270C	S288C	UWOP	0.816880366963	-0.7620786976080001	0.8741950117224913
Clozapine (48H)	YNL271C	S288C	UWOP	1.25726522973	0.556760582055	0.8741950117224913
Clozapine (48H)	YNL273W	S288C	UWOP	0.991954712028	-0.659120253564	0.8741950117224913
Clozapine (48H)	YNL274C	S288C	UWOP	-0.431189427395	-0.791543570306	0.8741950117224913
Clozapine (48H)	YNL275W	S288C	UWOP	1.00624547138	0.406165176841	0.8741950117224913
Clozapine (48H)	YNL277W	S288C	UWOP	0.744720873987	0.129239458932	0.8741950117224913
Clozapine (48H)	YNL278W	S288C	UWOP	0.24577556371999998	-0.259155826925	0.8741950117224913
Clozapine (48H)	YNL279W	S288C	UWOP	2.0433811902000003	-0.391327461805	0.8741950117224913
Clozapine (48H)	YNL280C	S288C	UWOP	0.422235804009	-0.512583835252	0.8741950117224913
Clozapine (48H)	YNL281W	S288C	UWOP	0.4131275525500001	0.606288447152	0.8741950117224913
Clozapine (48H)	YNL283C	S288C	UWOP	0.0007879451776629999	-0.546671922818	0.8741950117224913
Clozapine (48H)	YNL284C	S288C	UWOP	-1.13600967877	-0.457552691257	0.8741950117224913
Clozapine (48H)	YNL285W	S288C	UWOP	-0.341333245021	-0.613583108719	0.8741950117224913
Clozapine (48H)	YNL286W	S288C	UWOP	-0.329691725141	-0.0616242218071	0.8741950117224913
Clozapine (48H)	YNL288W	S288C	UWOP	0.138365805165	0.337275080609	0.8741950117224913
Clozapine (48H)	YNL289W	S288C	UWOP	-0.0217408714835	0.324532246958	0.8741950117224913
Clozapine (48H)	YNL291C	S288C	UWOP	1.1165536838099999	1.68307228422	0.8741950117224913
Clozapine (48H)	YNL292W	S288C	UWOP	0.6386871407779999	0.185874457933	0.8741950117224913
Clozapine (48H)	YNL293W	S288C	UWOP	-0.831439257976	0.22796537073800002	0.8741950117224913
Clozapine (48H)	YNL294C	S288C	UWOP	-0.384934249001	0.365309643637	0.8741950117224913
Clozapine (48H)	YNL295W	S288C	UWOP	-0.934248831376	0.158795627991	0.8741950117224913
Clozapine (48H)	YNL296W	S288C	UWOP	-0.393053867784	-0.21088719362999997	0.8741950117224913
Clozapine (48H)	YNL297C	S288C	UWOP	-0.9242868355600001	-0.252488725036	0.8741950117224913
Clozapine (48H)	YNL298W	S288C	UWOP	0.399425695854	-1.76287352944	0.8741950117224913
Clozapine (48H)	YNL299W	S288C	UWOP	0.266936579932	0.091095674423	0.8741950117224913
Clozapine (48H)	YNL300W	S288C	UWOP	1.56734797681	0.103366398959	0.8741950117224913
Clozapine (48H)	YNL301C	S288C	UWOP	-0.06933999812410001	-0.8033339608300001	0.8741950117224913
Clozapine (48H)	YNL302C	S288C	UWOP	-0.222182445326	0.27595106756	0.8741950117224913
Clozapine (48H)	YNL303W	S288C	UWOP	-0.046450108464	-0.00266568927015	0.8741950117224913
Clozapine (48H)	YNL304W	S288C	UWOP	-0.18297929402399998	0.155074684376	0.8741950117224913
Clozapine (48H)	YNL305C	S288C	UWOP	1.1737027389	-0.9657329164030001	0.8741950117224913
Clozapine (48H)	YNL307C	S288C	UWOP	1.3125891800799998	3.1351047310299998	0.8741950117224913
Clozapine (48H)	YNL309W	S288C	UWOP	-0.19112852243700001	-0.119641826073	0.8741950117224913
Clozapine (48H)	YNL311C	S288C	UWOP	0.07522737973339999	-0.871799652353	0.8741950117224913
Clozapine (48H)	YNL314W	S288C	UWOP	0.231006115333	0.192202694047	0.8741950117224913
Clozapine (48H)	YNL315C	S288C	UWOP	1.06496712687	-0.578156830334	0.8741950117224913
Clozapine (48H)	YNL318C	S288C	UWOP	0.594172350689	-0.31254528138500004	0.8741950117224913
Clozapine (48H)	YNL319W	S288C	UWOP	-0.927795576821	-0.467806670933	0.8741950117224913
Clozapine (48H)	YNL320W	S288C	UWOP	0.608932751689	-0.34433697757700005	0.8741950117224913
Clozapine (48H)	YNL322C	S288C	UWOP	0.519341411013	-1.0503868511299999	0.8741950117224913
Clozapine (48H)	YNL324W	S288C	UWOP	1.2293754249	-1.19212321928	0.8741950117224913
Clozapine (48H)	YNL325C	S288C	UWOP	0.942393124851	0.00228323153778	0.8741950117224913
Clozapine (48H)	YNL326C	S288C	UWOP	0.303234697448	-0.7276270695739999	0.8741950117224913
Clozapine (48H)	YNL327W	S288C	UWOP	-0.128794491978	-0.856508745465	0.8741950117224913
Clozapine (48H)	YNL328C	S288C	UWOP	0.685457197753	-0.0685454730284	0.8741950117224913
Clozapine (48H)	YNL329C	S288C	UWOP	-0.09941433572450001	-0.175496282305	0.8741950117224913
Clozapine (48H)	YNL330C	S288C	UWOP	0.44202161736400003	-0.0368319133621	0.8741950117224913
Clozapine (48H)	YNL333W	S288C	UWOP	0.419511717967	-0.124274910818	0.8741950117224913
Clozapine (48H)	YNL334C	S288C	UWOP	0.872612272223	1.2127068476799998	0.8741950117224913
Clozapine (48H)	YNL335W	S288C	UWOP	-0.748883494596	-0.363271514044	0.8741950117224913
Clozapine (48H)	YNL336W	S288C	UWOP	0.499433046686	-0.199004684255	0.8741950117224913
Clozapine (48H)	YNL338W	S288C	UWOP	-0.7337669555349999	0.14866831173599998	0.8741950117224913
Clozapine (48H)	YNL339C	S288C	UWOP	0.459854840059	0.478259693128	0.8741950117224913
Clozapine (48H)	YNR001C	S288C	UWOP	2.27750125171	0.251736146917	0.8741950117224913
Clozapine (48H)	YNR002C	S288C	UWOP	0.25829550265	0.155772978171	0.8741950117224913
Clozapine (48H)	YNR004W	S288C	UWOP	-1.05059987597	-2.21178349843	0.8741950117224913
Clozapine (48H)	YNR005C	S288C	UWOP	0.865288001025	1.07851929043	0.8741950117224913
Clozapine (48H)	YNR006W	S288C	UWOP	0.137315485758	-0.379629190133	0.8741950117224913
Clozapine (48H)	YNR007C	S288C	UWOP	0.705143489849	-0.644808931965	0.8741950117224913
Clozapine (48H)	YNR008W	S288C	UWOP	0.626609701332	-0.196818506507	0.8741950117224913
Clozapine (48H)	YNR009W	S288C	UWOP	0.61673159947	0.4139459298480001	0.8741950117224913
Clozapine (48H)	YNR010W	S288C	UWOP	1.40781293054	0.687414723351	0.8741950117224913
Clozapine (48H)	YNR012W	S288C	UWOP	-0.022138956521	-0.321743184226	0.8741950117224913
Clozapine (48H)	YNR013C	S288C	UWOP	0.932050316282	0.10329813231000001	0.8741950117224913
Clozapine (48H)	YNR014W	S288C	UWOP	2.03020243698	0.100943344164	0.8741950117224913
Clozapine (48H)	YNR018W	S288C	UWOP	-1.29291193537	-0.8004404419	0.8741950117224913
Clozapine (48H)	YNR019W	S288C	UWOP	0.23536202103300002	-0.21943944202	0.8741950117224913
Clozapine (48H)	YNR020C	S288C	UWOP	-1.3541915339700001	-0.203329335345	0.8741950117224913
Clozapine (48H)	YNR021W	S288C	UWOP	0.91645179823	-0.022483579725	0.8741950117224913
Clozapine (48H)	YNR022C	S288C	UWOP	-0.00645160957577	-0.370694484011	0.8741950117224913
Clozapine (48H)	YNR024W	S288C	UWOP	0.5673262853450001	1.19179093342	0.8741950117224913
Clozapine (48H)	YNR025C	S288C	UWOP	1.4685324136200002	0.0340823301378	0.8741950117224913
Clozapine (48H)	YNR027W	S288C	UWOP	-0.0946702148636	-0.0532101516949	0.8741950117224913
Clozapine (48H)	YNR028W	S288C	UWOP	0.007408165151569998	-0.570729747919	0.8741950117224913
Clozapine (48H)	YNR029C	S288C	UWOP	0.74818849076	-0.298073574286	0.8741950117224913
Clozapine (48H)	YNR030W	S288C	UWOP	1.8085003256599999	0.0638729087755	0.8741950117224913
Clozapine (48H)	YNR031C	S288C	UWOP	0.32991215239300004	0.933517637991	0.8741950117224913
Clozapine (48H)	YNR032C-A	S288C	UWOP	0.31447813229000005	0.23228590937899998	0.8741950117224913
Clozapine (48H)	YNR032W	S288C	UWOP	-0.166587895855	-0.793195129718	0.8741950117224913
Clozapine (48H)	YNR033W	S288C	UWOP	0.7481827333319999	-0.0577914195859	0.8741950117224913
Clozapine (48H)	YNR034W	S288C	UWOP	0.6007827007859999	0.249588626187	0.8741950117224913
Clozapine (48H)	YNR039C	S288C	UWOP	-0.37153424604199997	-0.293747278216	0.8741950117224913
Clozapine (48H)	YNR040W	S288C	UWOP	-0.192336759876	0.0201304365588	0.8741950117224913
Clozapine (48H)	YNR041C	S288C	UWOP	-1.62047176708	-0.16333823886399998	0.8741950117224913
Clozapine (48H)	YNR042W	S288C	UWOP	-0.222095261413	0.168200798249	0.8741950117224913
Clozapine (48H)	YNR045W	S288C	UWOP	-1.9813169363699998	2.00933916206	0.11954257920604767
Clozapine (48H)	YNR047W	S288C	UWOP	-0.55710273779	0.158842509907	0.8741950117224913
Clozapine (48H)	YNR048W	S288C	UWOP	2.0395952698900004	-0.8435495970110001	0.8741950117224913
Clozapine (48H)	YNR049C	S288C	UWOP	-0.164055449924	0.23245205230799998	0.8741950117224913
Clozapine (48H)	YNR050C	S288C	UWOP	-2.35474373132	0.224929561082	0.8741950117224913
Clozapine (48H)	YNR051C	S288C	UWOP	-0.333355094475	-0.1235864869	0.8741950117224913
Clozapine (48H)	YNR055C	S288C	UWOP	0.73859579284	0.673202923012	0.8741950117224913
Clozapine (48H)	YNR056C	S288C	UWOP	0.328895555066	-0.0489685720694	0.8741950117224913
Clozapine (48H)	YNR057C	S288C	UWOP	0.612588718615	-0.585977062849	0.8741950117224913
Clozapine (48H)	YNR058W	S288C	UWOP	0.681896639638	0.154631362402	0.8741950117224913
Clozapine (48H)	YNR059W	S288C	UWOP	0.5905978102480001	-0.188173316776	0.8741950117224913
Clozapine (48H)	YNR060W	S288C	UWOP	-0.255837903285	0.263251003376	0.8741950117224913
Clozapine (48H)	YNR061C	S288C	UWOP	-0.107017430946	-0.830284482371	0.8741950117224913
Clozapine (48H)	YNR062C	S288C	UWOP	0.319515881991	-0.568888193375	0.8741950117224913
Clozapine (48H)	YNR063W	S288C	UWOP	1.0077415802299998	-0.310014480433	0.8741950117224913
Clozapine (48H)	YNR064C	S288C	UWOP	0.9873981188299998	0.320290667333	0.8741950117224913
Clozapine (48H)	YNR065C	S288C	UWOP	0.716450256401	-0.028635803032900007	0.8741950117224913
Clozapine (48H)	YNR066C	S288C	UWOP	0.378593675541	-0.277600159502	0.8741950117224913
Clozapine (48H)	YNR067C	S288C	UWOP	0.11032959715700001	-0.781968144671	0.8741950117224913
Clozapine (48H)	YNR069C	S288C	UWOP	0.6077302716790001	0.47201123852	0.8741950117224913
Clozapine (48H)	YNR071C	S288C	UWOP	-0.25561007362599997	-0.11119979130999999	0.8741950117224913
Clozapine (48H)	YNR072W	S288C	UWOP	-0.5215794056149999	0.16776076623400002	0.8741950117224913
Clozapine (48H)	YNR073C	S288C	UWOP	2.38713913499	-0.7709229298579999	0.6469267457652804
Clozapine (48H)	YNR075W	S288C	UWOP	2.51180143848	0.707813291568	0.8741950117224913
Clozapine (48H)	YOL001W	S288C	UWOP	-0.35361548441299995	-0.58841409997	0.8741950117224913
Clozapine (48H)	YOL002C	S288C	UWOP	0.100515649496	0.23524111504	0.8741950117224913
Clozapine (48H)	YOL003C	S288C	UWOP	0.406888145329	0.321186358667	0.8741950117224913
Clozapine (48H)	YOL004W	S288C	UWOP	1.11465702245	0.242344958985	0.8741950117224913
Clozapine (48H)	YOL006C	S288C	UWOP	0.74142433508	-0.696829763486	0.8741950117224913
Clozapine (48H)	YOL007C	S288C	UWOP	1.6003314606499999	-0.22027591409299999	0.8741950117224913
Clozapine (48H)	YOL008W	S288C	UWOP	-0.9542641193700001	-0.494894548262	0.8741950117224913
Clozapine (48H)	YOL009C	S288C	UWOP	0.785986829575	-0.541244312977	0.8741950117224913
Clozapine (48H)	YOL011W	S288C	UWOP	0.665849042184	0.17621925079300002	0.8741950117224913
Clozapine (48H)	YOL012C	S288C	UWOP	0.518076421782	0.5002209918639999	0.8741950117224913
Clozapine (48H)	YOL013C	S288C	UWOP	0.788207551892	-0.8813989301899999	0.8741950117224913
Clozapine (48H)	YOL013W-A	S288C	UWOP	1.5910060718999999	0.295062439322	0.8741950117224913
Clozapine (48H)	YOL014W	S288C	UWOP	0.313150633839	0.030784968741900006	0.8741950117224913
Clozapine (48H)	YOL015W	S288C	UWOP	1.33379625571	-0.442112091236	0.8741950117224913
Clozapine (48H)	YOL016C	S288C	UWOP	0.0548172966606	-0.24258512599100002	0.8741950117224913
Clozapine (48H)	YOL017W	S288C	UWOP	0.942986139959	-0.117195741566	0.8741950117224913
Clozapine (48H)	YOL018C	S288C	UWOP	-0.319923836905	0.00582816234751	0.8741950117224913
Clozapine (48H)	YOL019W	S288C	UWOP	-0.0469748569226	-0.667020267584	0.8741950117224913
Clozapine (48H)	YOL020W	S288C	UWOP	-0.170447017748	1.03147616686	0.8741950117224913
Clozapine (48H)	YOL024W	S288C	UWOP	0.599559658532	0.00106101177368	0.8741950117224913
Clozapine (48H)	YOL025W	S288C	UWOP	0.261008896325	-0.19752009026099998	0.8741950117224913
Clozapine (48H)	YOL027C	S288C	UWOP	0.11554335966399999	0.5242960892499999	0.8741950117224913
Clozapine (48H)	YOL028C	S288C	UWOP	-0.0423047601389	-0.39785391794799996	0.8741950117224913
Clozapine (48H)	YOL029C	S288C	UWOP	-0.19404424859000002	0.197475675815	0.8741950117224913
Clozapine (48H)	YOL030W	S288C	UWOP	-0.019849967555	-0.512712966142	0.8741950117224913
Clozapine (48H)	YOL031C	S288C	UWOP	-0.27988421353	0.040601383872800004	0.8741950117224913
Clozapine (48H)	YOL032W	S288C	UWOP	2.52946193833	0.373321516263	0.8741950117224913
Clozapine (48H)	YOL035C	S288C	UWOP	0.355657726455	-0.20567096365499998	0.8741950117224913
Clozapine (48H)	YOL036W	S288C	UWOP	0.201527260309	-0.851151869743	0.8741950117224913
Clozapine (48H)	YOL037C	S288C	UWOP	0.0463407173276	1.26481979806	0.8741950117224913
Clozapine (48H)	YOL039W	S288C	UWOP	-0.08738460068430001	-1.07392486271	0.8741950117224913
Clozapine (48H)	YOL041C	S288C	UWOP	-0.753996090864	-0.0226538351027	0.8741950117224913
Clozapine (48H)	YOL042W	S288C	UWOP	-0.210929140607	-0.565650873731	0.8741950117224913
Clozapine (48H)	YOL043C	S288C	UWOP	-0.280961675099	-0.9463805551450001	0.8741950117224913
Clozapine (48H)	YOL044W	S288C	UWOP	-0.104958739109	-0.0414575956995	0.8741950117224913
Clozapine (48H)	YOL045W	S288C	UWOP	0.339240831104	-0.157031387484	0.8741950117224913
Clozapine (48H)	YOL046C	S288C	UWOP	0.142703616091	-0.152924696177	0.8741950117224913
Clozapine (48H)	YOL047C	S288C	UWOP	1.269155964	-0.269962519711	0.8741950117224913
Clozapine (48H)	YOL048C	S288C	UWOP	-0.762439770607	-1.69819622569	0.8741950117224913
Clozapine (48H)	YOL049W	S288C	UWOP	-1.01000507202	0.567189752047	0.8741950117224913
Clozapine (48H)	YOL050C	S288C	UWOP	-0.424862836261	0.16755596628699998	0.8741950117224913
Clozapine (48H)	YOL052C	S288C	UWOP	-1.18339989302	-0.319765918874	0.8741950117224913
Clozapine (48H)	YOL053C-A	S288C	UWOP	0.123481208213	-0.127343620065	0.8741950117224913
Clozapine (48H)	YOL053W	S288C	UWOP	0.5958872418110001	0.136986489859	0.8741950117224913
Clozapine (48H)	YOL054W	S288C	UWOP	-0.466105762136	0.158531608783	0.8741950117224913
Clozapine (48H)	YOL055C	S288C	UWOP	0.185219756095	0.11112329976299999	0.8741950117224913
Clozapine (48H)	YOL056W	S288C	UWOP	-0.595711229005	-0.6219667467100001	0.8741950117224913
Clozapine (48H)	YOL057W	S288C	UWOP	-0.014635382558799996	-0.6588940688830001	0.8741950117224913
Clozapine (48H)	YOL059W	S288C	UWOP	-0.361348533015	-0.408658965754	0.8741950117224913
Clozapine (48H)	YOL060C	S288C	UWOP	-0.781465603435	-0.8825627531820001	0.8741950117224913
Clozapine (48H)	YOL061W	S288C	UWOP	0.328456345541	-0.544131251989	0.8741950117224913
Clozapine (48H)	YOL062C	S288C	UWOP	-0.12168818056399999	-0.034451628034199995	0.8741950117224913
Clozapine (48H)	YOL063C	S288C	UWOP	0.195528020094	-0.3980167709170001	0.8741950117224913
Clozapine (48H)	YOL064C	S288C	UWOP	-0.34811467298500004	0.0809486184138	0.8741950117224913
Clozapine (48H)	YOL065C	S288C	UWOP	0.110854345616	-0.328518032272	0.8741950117224913
Clozapine (48H)	YOL067C	S288C	UWOP	1.38887428162	0.41722519647	0.8741950117224913
Clozapine (48H)	YOL068C	S288C	UWOP	0.979461092771	0.9390414791320001	0.8741950117224913
Clozapine (48H)	YOL070C	S288C	UWOP	0.88321992249	0.45847634724299996	0.8741950117224913
Clozapine (48H)	YOL071W	S288C	UWOP	-0.213957547856	0.35652792060800004	0.8741950117224913
Clozapine (48H)	YOL073C	S288C	UWOP	1.0151653726899998	-1.4648739792299998	0.8741950117224913
Clozapine (48H)	YOL075C	S288C	UWOP	0.133883236043	-0.0101651507836	0.8741950117224913
Clozapine (48H)	YOL079W	S288C	UWOP	-0.9728951571200001	-0.768546756979	0.8741950117224913
Clozapine (48H)	YOL080C	S288C	UWOP	0.145064161665	-0.28081773939300003	0.8741950117224913
Clozapine (48H)	YOL081W	S288C	UWOP	1.31577468287	-0.432518570826	0.8741950117224913
Clozapine (48H)	YOL082W	S288C	UWOP	0.302321733829	-0.0227459539543	0.8741950117224913
Clozapine (48H)	YOL083W	S288C	UWOP	0.975915339471	0.322865882731	0.8741950117224913
Clozapine (48H)	YOL084W	S288C	UWOP	1.01396289268	-0.984482392676	0.8741950117224913
Clozapine (48H)	YOL085C	S288C	UWOP	-0.22220547503899998	-0.897757428769	0.8741950117224913
Clozapine (48H)	YOL086C	S288C	UWOP	2.23395946699	-0.27938496225299997	0.8741950117224913
Clozapine (48H)	YOL087C	S288C	UWOP	2.09920110186	0.955253574536	0.8741950117224913
Clozapine (48H)	YOL088C	S288C	UWOP	2.1127869875	-1.1838580198100002	0.5263095500478118
Clozapine (48H)	YOL089C	S288C	UWOP	1.8795379426299998	0.350646296427	0.8741950117224913
Clozapine (48H)	YOL090W	S288C	UWOP	2.44777554661	-0.333406088839	0.8741950117224913
Clozapine (48H)	YOL091W	S288C	UWOP	2.01890471781	0.161559193541	0.8741950117224913
Clozapine (48H)	YOL092W	S288C	UWOP	3.13767501149	-0.647532195517	0.744137873750994
Clozapine (48H)	YOL093W	S288C	UWOP	2.12361999996	-0.26045289325599996	0.8741950117224913
Clozapine (48H)	YOL095C	S288C	UWOP	0.282669163813	0.29799132531100003	0.8741950117224913
Clozapine (48H)	YOL098C	S288C	UWOP	1.43116259197	1.6471747192100001	0.8998682781699391
Clozapine (48H)	YOL099C	S288C	UWOP	1.70788679989	0.0906457725313	0.8741950117224913
Clozapine (48H)	YOL101C	S288C	UWOP	1.6518703131799999	0.559857255952	0.8741950117224913
Clozapine (48H)	YOL103W	S288C	UWOP	2.5975139175099997	0.777752884717	0.8741950117224913
Clozapine (48H)	YOL105C	S288C	UWOP	2.41500920007	0.36023323691799997	0.8741950117224913
Clozapine (48H)	YOL106W	S288C	UWOP	1.7640143227200002	0.115649460841	0.8741950117224913
Clozapine (48H)	YOL107W	S288C	UWOP	1.73512930529	0.935501483261	0.8741950117224913
Clozapine (48H)	YOL108C	S288C	UWOP	-0.273735280181	0.166981868444	0.8741950117224913
Clozapine (48H)	YOL109W	S288C	UWOP	1.4857306742299998	-0.131322825461	0.8741950117224913
Clozapine (48H)	YOL110W	S288C	UWOP	0.33167968286	0.693757764281	0.8741950117224913
Clozapine (48H)	YOL111C	S288C	UWOP	1.29381749658	0.9525911752249999	0.8741950117224913
Clozapine (48H)	YOL112W	S288C	UWOP	0.089421085298	0.887978848167	0.8741950117224913
Clozapine (48H)	YOL113W	S288C	UWOP	-0.0235495264372	-0.148295723881	0.8741950117224913
Clozapine (48H)	YOL114C	S288C	UWOP	0.379463047204	1.1609557928	0.8741950117224913
Clozapine (48H)	YOL115W	S288C	UWOP	0.0511975192839	-0.963590330612	0.8741950117224913
Clozapine (48H)	YOL116W	S288C	UWOP	-0.7144631211720001	-1.2084364809200001	0.8741950117224913
Clozapine (48H)	YOL117W	S288C	UWOP	-0.10280217099300001	0.5856044749939999	0.8741950117224913
Clozapine (48H)	YOL118C	S288C	UWOP	-0.40261695607299997	-0.64609201597	0.8741950117224913
Clozapine (48H)	YOL119C	S288C	UWOP	-0.833429683164	0.5204575296	0.8741950117224913
Clozapine (48H)	YOL121C	S288C	UWOP	1.11582742536	-0.242336734088	0.8741950117224913
Clozapine (48H)	YOL122C	S288C	UWOP	1.3621466547999999	-0.0952722773584	0.8741950117224913
Clozapine (48H)	YOL124C	S288C	UWOP	-0.297010917532	-0.42631124070500004	0.8741950117224913
Clozapine (48H)	YOL128C	S288C	UWOP	-0.032085325032000005	-0.907818123355	0.8741950117224913
Clozapine (48H)	YOL129W	S288C	UWOP	0.4569234866	0.448649239745	0.8741950117224913
Clozapine (48H)	YOL131W	S288C	UWOP	0.15268699664000002	0.364297158758	0.8741950117224913
Clozapine (48H)	YOL132W	S288C	UWOP	-0.167437527764	0.567499008192	0.8741950117224913
Clozapine (48H)	YOL136C	S288C	UWOP	0.722539147999	0.640254806236	0.8741950117224913
Clozapine (48H)	YOL137W	S288C	UWOP	-0.141887706262	-0.321248867888	0.8741950117224913
Clozapine (48H)	YOL138C	S288C	UWOP	-0.342412351569	0.00668930911266	0.8741950117224913
Clozapine (48H)	YOL141W	S288C	UWOP	0.932213169252	-0.673123963997	0.8741950117224913
Clozapine (48H)	YOL147C	S288C	UWOP	-0.352478803583	0.448506126529	0.8741950117224913
Clozapine (48H)	YOL150C	S288C	UWOP	1.7430219169	0.456346098798	0.8741950117224913
Clozapine (48H)	YOL151W	S288C	UWOP	0.265959462113	0.682400825853	0.8741950117224913
Clozapine (48H)	YOL152W	S288C	UWOP	0.45093740622100004	-1.06934359482	0.8741950117224913
Clozapine (48H)	YOL155C	S288C	UWOP	0.243530989201	-0.466351686571	0.8741950117224913
Clozapine (48H)	YOL158C	S288C	UWOP	0.947497496221	-0.597199935447	0.8741950117224913
Clozapine (48H)	YOL159C	S288C	UWOP	-0.62316922672	0.0609900822121	0.8741950117224913
Clozapine (48H)	YOL160W	S288C	UWOP	-0.346060916087	-0.216092731239	0.8741950117224913
Clozapine (48H)	YOL162W	S288C	UWOP	0.314596570814	-0.26070786507800003	0.8741950117224913
Clozapine (48H)	YOL163W	S288C	UWOP	0.824056590006	-0.721441946676	0.8741950117224913
Clozapine (48H)	YOR001W	S288C	UWOP	-0.42367927351499995	0.7923389178910001	0.8741950117224913
Clozapine (48H)	YOR002W	S288C	UWOP	-0.47721430866000003	-1.07680275433	0.8741950117224913
Clozapine (48H)	YOR003W	S288C	UWOP	0.295350310733	-0.793456681458	0.8741950117224913
Clozapine (48H)	YOR005C	S288C	UWOP	-0.9121246796700001	-1.724603904	0.8741950117224913
Clozapine (48H)	YOR006C	S288C	UWOP	0.936747555228	-0.0561250553584	0.8741950117224913
Clozapine (48H)	YOR008C	S288C	UWOP	-0.36866375682499997	-0.025183813564599998	0.8741950117224913
Clozapine (48H)	YOR008C-A	S288C	UWOP	1.56313929678	0.100658762712	0.8741950117224913
Clozapine (48H)	YOR009W	S288C	UWOP	0.23537929331799998	-2.66576082676	0.8741950117224913
Clozapine (48H)	YOR010C	S288C	UWOP	0.8492461609990001	-0.24841246584899998	0.8741950117224913
Clozapine (48H)	YOR011W	S288C	UWOP	0.107228810811	-0.0588976682957	0.8741950117224913
Clozapine (48H)	YOR012W	S288C	UWOP	0.226319568754	-0.37823589250100004	0.8741950117224913
Clozapine (48H)	YOR013W	S288C	UWOP	-0.000423582219725	0.358067621414	0.8741950117224913
Clozapine (48H)	YOR014W	S288C	UWOP	0.9258051516329999	-0.816748768604	0.8741950117224913
Clozapine (48H)	YOR015W	S288C	UWOP	0.197222348973	0.25179125373000005	0.8741950117224913
Clozapine (48H)	YOR016C	S288C	UWOP	-0.26619716164900004	-0.6508904211550001	0.8741950117224913
Clozapine (48H)	YOR018W	S288C	UWOP	1.9139270614400001	0.827895149656	0.8741950117224913
Clozapine (48H)	YOR019W	S288C	UWOP	0.17348035993500002	-0.0724827314475	0.8741950117224913
Clozapine (48H)	YOR021C	S288C	UWOP	-0.405458658149	-0.0264825248751	0.8741950117224913
Clozapine (48H)	YOR022C	S288C	UWOP	-0.12465901353	-1.4896309206099998	0.8741950117224913
Clozapine (48H)	YOR023C	S288C	UWOP	0.656028514604	-0.060727707982800014	0.8741950117224913
Clozapine (48H)	YOR024W	S288C	UWOP	0.464415545706	-0.340610276533	0.8741950117224913
Clozapine (48H)	YOR025W	S288C	UWOP	-0.152896731526	-0.574343767867	0.8741950117224913
Clozapine (48H)	YOR026W	S288C	UWOP	3.68796917915	-0.00864847969011	0.8741950117224913
Clozapine (48H)	YOR027W	S288C	UWOP	1.24367934409	0.276289933335	0.8741950117224913
Clozapine (48H)	YOR028C	S288C	UWOP	0.27237405965	0.09373586651100001	0.8741950117224913
Clozapine (48H)	YOR029W	S288C	UWOP	0.042321209933900004	0.867213449523	0.8741950117224913
Clozapine (48H)	YOR030W	S288C	UWOP	-0.227624037493	0.301251674668	0.8741950117224913
Clozapine (48H)	YOR031W	S288C	UWOP	1.6371280069499998	0.34918555463600004	0.8741950117224913
Clozapine (48H)	YOR032C	S288C	UWOP	0.015086106940200001	0.239945756393	0.8741950117224913
Clozapine (48H)	YOR033C	S288C	UWOP	-0.332944672091	0.201601284386	0.8741950117224913
Clozapine (48H)	YOR034C	S288C	UWOP	-0.541631705648	0.7815141303309999	0.8741950117224913
Clozapine (48H)	YOR035C	S288C	UWOP	1.6720953360600002	-1.0765666997799999	0.8741950117224913
Clozapine (48H)	YOR037W	S288C	UWOP	-0.315011105646	0.0888256027211	0.8741950117224913
Clozapine (48H)	YOR038C	S288C	UWOP	1.1917029270100001	1.19996977146	0.8910167633146229
Clozapine (48H)	YOR039W	S288C	UWOP	-0.5477123723480001	0.4140610784130001	0.8741950117224913
Clozapine (48H)	YOR040W	S288C	UWOP	0.210751482822	-0.36614447073	0.8741950117224913
Clozapine (48H)	YOR041C	S288C	UWOP	-0.0541140679269	-0.36373868822	0.8741950117224913
Clozapine (48H)	YOR042W	S288C	UWOP	-0.108841713205	-0.528383040803	0.8741950117224913
Clozapine (48H)	YOR043W	S288C	UWOP	2.66534135699	1.3936554145200002	0.8741950117224913
Clozapine (48H)	YOR044W	S288C	UWOP	0.185838268384	0.148950425719	0.8741950117224913
Clozapine (48H)	YOR047C	S288C	UWOP	-0.21361950457000006	0.57956904523	0.8741950117224913
Clozapine (48H)	YOR049C	S288C	UWOP	-0.23793805892099998	-0.16696212869000002	0.8741950117224913
Clozapine (48H)	YOR050C	S288C	UWOP	-0.84241373867	0.34918719961499994	0.8741950117224913
Clozapine (48H)	YOR051C	S288C	UWOP	-0.8331006872650001	-0.0472874030265	0.8741950117224913
Clozapine (48H)	YOR052C	S288C	UWOP	1.61965421228	0.370235534732	0.8741950117224913
Clozapine (48H)	YOR053W	S288C	UWOP	0.930125690274	0.420400829383	0.8741950117224913
Clozapine (48H)	YOR054C	S288C	UWOP	-0.8529300925759999	-0.552523114878	0.8741950117224913
Clozapine (48H)	YOR055W	S288C	UWOP	-0.748978080917	-0.807357580672	0.8741950117224913
Clozapine (48H)	YOR058C	S288C	UWOP	1.5633589015399998	0.9156309534620001	0.8741950117224913
Clozapine (48H)	YOR059C	S288C	UWOP	2.3176436863	0.194959679679	0.8741950117224913
Clozapine (48H)	YOR061W	S288C	UWOP	-0.22781650009399998	0.299971058132	0.8741950117224913
Clozapine (48H)	YOR062C	S288C	UWOP	-0.316501457068	0.33703984854099994	0.8741950117224913
Clozapine (48H)	YOR064C	S288C	UWOP	0.0493526747813	0.24190163701200001	0.8741950117224913
Clozapine (48H)	YOR065W	S288C	UWOP	-1.65650751037	2.2438860957499998	0.15106253108823167
Clozapine (48H)	YOR067C	S288C	UWOP	-0.429079741194	-0.654140078145	0.8741950117224913
Clozapine (48H)	YOR069W	S288C	UWOP	1.2738087885	0.159140251195	0.8741950117224913
Clozapine (48H)	YOR070C	S288C	UWOP	-0.317505717049	0.693039730731	0.8741950117224913
Clozapine (48H)	YOR071C	S288C	UWOP	-0.854973157108	0.117769016919	0.8741950117224913
Clozapine (48H)	YOR072W	S288C	UWOP	0.255587043913	-0.557001571551	0.8741950117224913
Clozapine (48H)	YOR076C	S288C	UWOP	-0.371733288561	0.132494050861	0.8741950117224913
Clozapine (48H)	YOR078W	S288C	UWOP	-0.972118726799	-0.620054458048	0.8741950117224913
Clozapine (48H)	YOR079C	S288C	UWOP	-0.182005466163	-0.7986967636360001	0.8741950117224913
Clozapine (48H)	YOR080W	S288C	UWOP	0.834419960819	-0.430683596201	0.8741950117224913
Clozapine (48H)	YOR082C	S288C	UWOP	0.301871831937	-0.387508641909	0.8741950117224913
Clozapine (48H)	YOR083W	S288C	UWOP	-0.211849506634	-0.0649339205492	0.8741950117224913
Clozapine (48H)	YOR084W	S288C	UWOP	-0.06612982064140001	1.36726089605	0.8741950117224913
Clozapine (48H)	YOR085W	S288C	UWOP	-0.8688831037100001	-0.8266671724629999	0.8741950117224913
Clozapine (48H)	YOR086C	S288C	UWOP	-0.668562435859	-0.593893526664	0.8741950117224913
Clozapine (48H)	YOR087W	S288C	UWOP	1.6913037616100002	0.203079298462	0.8741950117224913
Clozapine (48H)	YOR088W	S288C	UWOP	0.05775523003700001	-0.5382701900519999	0.8741950117224913
Clozapine (48H)	YOR089C	S288C	UWOP	0.847920307527	0.09541950302310001	0.8741950117224913
Clozapine (48H)	YOR090C	S288C	UWOP	0.147088308932	-0.486715710218	0.8741950117224913
Clozapine (48H)	YOR091W	S288C	UWOP	0.51271872357	-0.45422243027099996	0.8741950117224913
Clozapine (48H)	YOR092W	S288C	UWOP	0.360122200802	-0.0722812214595	0.8741950117224913
Clozapine (48H)	YOR093C	S288C	UWOP	0.670468967093	-0.0447936141134	0.8741950117224913
Clozapine (48H)	YOR094W	S288C	UWOP	-0.44081337992499997	0.663532911056	0.8741950117224913
Clozapine (48H)	YOR097C	S288C	UWOP	0.910214858478	-1.6343899385799998	0.8741950117224913
Clozapine (48H)	YOR099W	S288C	UWOP	0.0498083341011	-0.811289904153	0.8741950117224913
Clozapine (48H)	YOR100C	S288C	UWOP	-0.335788019146	-0.428725248113	0.8741950117224913
Clozapine (48H)	YOR101W	S288C	UWOP	0.33657102938600003	-0.784582017087	0.8741950117224913
Clozapine (48H)	YOR104W	S288C	UWOP	-0.0497622746753	-0.118008361436	0.8741950117224913
Clozapine (48H)	YOR105W	S288C	UWOP	0.532656697528	0.15839918793299998	0.8741950117224913
Clozapine (48H)	YOR106W	S288C	UWOP	0.0586484539023	-0.247393401053	0.8741950117224913
Clozapine (48H)	YOR107W	S288C	UWOP	-0.19602398141199998	0.222648797013	0.8741950117224913
Clozapine (48H)	YOR108W	S288C	UWOP	0.0291366992888	-0.223056751928	0.8741950117224913
Clozapine (48H)	YOR109W	S288C	UWOP	2.18844123941	-0.536588198519	0.8741950117224913
Clozapine (48H)	YOR111W	S288C	UWOP	0.5396963872730001	0.458050297554	0.8741950117224913
Clozapine (48H)	YOR112W	S288C	UWOP	-0.119186166754	-0.854166294666	0.8741950117224913
Clozapine (48H)	YOR113W	S288C	UWOP	0.344095988081	-0.929706220503	0.8741950117224913
Clozapine (48H)	YOR115C	S288C	UWOP	0.21623090951699997	-0.732427942227	0.8741950117224913
Clozapine (48H)	YOR118W	S288C	UWOP	-0.43374243557	-0.0234935971344	0.8741950117224913
Clozapine (48H)	YOR120W	S288C	UWOP	-0.8369548742190001	0.2476738700560001	0.8741950117224913
Clozapine (48H)	YOR121C	S288C	UWOP	-0.16978409101199998	0.312620127952	0.8741950117224913
Clozapine (48H)	YOR123C	S288C	UWOP	-0.706730072571	-0.8262238504899999	0.8741950117224913
Clozapine (48H)	YOR124C	S288C	UWOP	-0.0986806748701	1.0901057035	0.8741950117224913
Clozapine (48H)	YOR125C	S288C	UWOP	-1.844411873	0.466501379705	0.8741950117224913
Clozapine (48H)	YOR126C	S288C	UWOP	1.04413921901	-1.06715659458	0.8741950117224913
Clozapine (48H)	YOR127W	S288C	UWOP	1.7171110224000001	-0.00982875247711	0.8741950117224913
Clozapine (48H)	YOR128C	S288C	UWOP	-0.736602077693	-1.14225566591	0.8741950117224913
Clozapine (48H)	YOR131C	S288C	UWOP	1.0970976888400001	0.315995625874	0.8741950117224913
Clozapine (48H)	YOR132W	S288C	UWOP	0.521406682768	-0.6528364318959999	0.8741950117224913
Clozapine (48H)	YOR133W	S288C	UWOP	1.0055595149299998	-0.038992593927599996	0.8741950117224913
Clozapine (48H)	YOR134W	S288C	UWOP	1.06810410277	0.44102393729999995	0.8741950117224913
Clozapine (48H)	YOR135C	S288C	UWOP	0.474041965705	0.356256498991	0.8741950117224913
Clozapine (48H)	YOR136W	S288C	UWOP	0.443487294093	0.19747732079500002	0.8741950117224913
Clozapine (48H)	YOR137C	S288C	UWOP	0.0208698548413	-0.45771718920599996	0.8741950117224913
Clozapine (48H)	YOR138C	S288C	UWOP	0.46762078825000003	-0.035413941038199996	0.8741950117224913
Clozapine (48H)	YOR139C	S288C	UWOP	-0.268320007687	-0.016689139457200002	0.8741950117224913
Clozapine (48H)	YOR140W	S288C	UWOP	-0.33983631368100004	0.138613374579	0.8741950117224913
Clozapine (48H)	YOR141C	S288C	UWOP	-0.044144669703	-0.353163937542	0.8741950117224913
Clozapine (48H)	YOR142W	S288C	UWOP	0.29744190216	0.178302617322	0.8741950117224913
Clozapine (48H)	YOR144C	S288C	UWOP	0.23961922796399998	-0.636155517336	0.8741950117224913
Clozapine (48H)	YOR152C	S288C	UWOP	-0.647319170673	0.24327437239900002	0.8741950117224913
Clozapine (48H)	YOR153W	S288C	UWOP	0.351161175008	-0.5348782423349999	0.8741950117224913
Clozapine (48H)	YOR154W	S288C	UWOP	0.105861010362	0.381616325362	0.8741950117224913
Clozapine (48H)	YOR155C	S288C	UWOP	-0.323112629655	-0.356350262822	0.8741950117224913
Clozapine (48H)	YOR156C	S288C	UWOP	-0.453231330126	-0.373241734757	0.8741950117224913
Clozapine (48H)	YOR158W	S288C	UWOP	-1.3467652740399998	0.519283014241	0.8741950117224913
Clozapine (48H)	YOR161C	S288C	UWOP	-0.0733060436843	-0.298793252814	0.8741950117224913
Clozapine (48H)	YOR162C	S288C	UWOP	0.331608126252	0.37796200341499997	0.8741950117224913
Clozapine (48H)	YOR163W	S288C	UWOP	-0.5400854249229999	0.244622433095	0.8741950117224913
Clozapine (48H)	YOR164C	S288C	UWOP	-0.486604674102	-0.108253633036	0.8741950117224913
Clozapine (48H)	YOR165W	S288C	UWOP	0.0643927222956	-0.51268829145	0.8741950117224913
Clozapine (48H)	YOR166C	S288C	UWOP	-0.608862017571	0.269262580937	0.8741950117224913
Clozapine (48H)	YOR167C	S288C	UWOP	-0.8383843614	-0.560276725723	0.8741950117224913
Clozapine (48H)	YOR170W	S288C	UWOP	-0.0297058621938	-0.586451639433	0.8741950117224913
Clozapine (48H)	YOR171C	S288C	UWOP	-0.152954305808	1.4111530613999999	0.8741950117224913
Clozapine (48H)	YOR172W	S288C	UWOP	-0.504696981067	-0.33144116083299996	0.8741950117224913
Clozapine (48H)	YOR173W	S288C	UWOP	-1.13737747922	-0.8619478701629999	0.8741950117224913
Clozapine (48H)	YOR175C	S288C	UWOP	1.4798531625	-0.711823751574	0.8741950117224913
Clozapine (48H)	YOR177C	S288C	UWOP	0.865986294821	-0.553601398936	0.8741950117224913
Clozapine (48H)	YOR178C	S288C	UWOP	-0.659542190804	0.214055424136	0.8741950117224913
Clozapine (48H)	YOR179C	S288C	UWOP	-0.7981448730159999	-0.371787572884	0.8741950117224913
Clozapine (48H)	YOR180C	S288C	UWOP	0.156846327291	-0.4604371628	0.8741950117224913
Clozapine (48H)	YOR182C	S288C	UWOP	-0.564632631424	-0.19105449836	0.8741950117224913
Clozapine (48H)	YOR184W	S288C	UWOP	-1.8025175352400002	-0.370281594158	0.8741950117224913
Clozapine (48H)	YOR185C	S288C	UWOP	-0.170316241878	-0.766064482922	0.8741950117224913
Clozapine (48H)	YOR186W	S288C	UWOP	0.0270837648802	-0.41202377130999995	0.8741950117224913
Clozapine (48H)	YOR188W	S288C	UWOP	1.0921314957500001	1.28668239802	0.8741950117224913
Clozapine (48H)	YOR189W	S288C	UWOP	0.435324083353	0.368982060357	0.8741950117224913
Clozapine (48H)	YOR190W	S288C	UWOP	-0.037901972522999997	-1.55300375562	0.8741950117224913
Clozapine (48H)	YOR191W	S288C	UWOP	0.812597662851	0.264529974932	0.8741950117224913
Clozapine (48H)	YOR193W	S288C	UWOP	-0.447882679301	-0.657129005886	0.8741950117224913
Clozapine (48H)	YOR195W	S288C	UWOP	-0.176701229784	0.972150803899	0.8741950117224913
Clozapine (48H)	YOR196C	S288C	UWOP	0.447962460806	-0.568218686721	0.8741950117224913
Clozapine (48H)	YOR197W	S288C	UWOP	-0.0918581224185	-0.997658678424	0.8741950117224913
Clozapine (48H)	YOR202W	S288C	UWOP	0.578846076742	0.569480385993	0.8741950117224913
Clozapine (48H)	YOR208W	S288C	UWOP	1.2928930181	-1.3469199021200002	0.8741950117224913
Clozapine (48H)	YOR209C	S288C	UWOP	0.7772067515250001	0.485380809358	0.8741950117224913
Clozapine (48H)	YOR213C	S288C	UWOP	-0.594010320208	0.00166800920699	0.8741950117224913
Clozapine (48H)	YOR214C	S288C	UWOP	0.431636861817	0.0818426647688	0.8741950117224913
Clozapine (48H)	YOR215C	S288C	UWOP	0.175722466985	-0.6242787653890001	0.8741950117224913
Clozapine (48H)	YOR216C	S288C	UWOP	1.32777069583	-0.39959183878300003	0.8741950117224913
Clozapine (48H)	YOR219C	S288C	UWOP	0.500123115584	-0.49450222065300004	0.8741950117224913
Clozapine (48H)	YOR220W	S288C	UWOP	-0.126504680523	-0.683783431118	0.8741950117224913
Clozapine (48H)	YOR221C	S288C	UWOP	0.103111427137	0.349515373024	0.8741950117224913
Clozapine (48H)	YOR222W	S288C	UWOP	0.047284935557199995	-0.73749036662	0.8741950117224913
Clozapine (48H)	YOR223W	S288C	UWOP	1.28055238194	-0.22540331517599999	0.8741950117224913
Clozapine (48H)	YOR225W	S288C	UWOP	0.237597548165	0.636417069076	0.8741950117224913
Clozapine (48H)	YOR226C	S288C	UWOP	-0.201285448323	0.12960135442	0.8741950117224913
Clozapine (48H)	YOR227W	S288C	UWOP	0.164741406373	0.20311219805199998	0.8741950117224913
Clozapine (48H)	YOR228C	S288C	UWOP	-0.027714614516199998	-2.39074986498	0.8741950117224913
Clozapine (48H)	YOR229W	S288C	UWOP	-0.275516792973	0.0404064538027	0.8741950117224913
Clozapine (48H)	YOR230W	S288C	UWOP	0.37853363379	0.403506067489	0.8741950117224913
Clozapine (48H)	YOR231W	S288C	UWOP	0.748658954895	-0.106734494473	0.8741950117224913
Clozapine (48H)	YOR233W	S288C	UWOP	0.288297461152	0.960337383662	0.8741950117224913
Clozapine (48H)	YOR234C	S288C	UWOP	-0.09150033937850001	-0.8266803322990001	0.8741950117224913
Clozapine (48H)	YOR235W	S288C	UWOP	-0.567394551994	-0.0390057537635	0.8741950117224913
Clozapine (48H)	YOR237W	S288C	UWOP	-0.0151675334251	0.252330807004	0.8741950117224913
Clozapine (48H)	YOR238W	S288C	UWOP	0.8188494074179999	0.8947487612739999	0.8741950117224913
Clozapine (48H)	YOR239W	S288C	UWOP	1.39802036761	0.121301610383	0.8741950117224913
Clozapine (48H)	YOR240W	S288C	UWOP	-0.109050625601	-0.951095888865	0.8741950117224913
Clozapine (48H)	YOR242C	S288C	UWOP	-0.28394813536999997	0.08583338502139999	0.8741950117224913
Clozapine (48H)	YOR243C	S288C	UWOP	0.911534132032	-0.19739507182	0.8741950117224913
Clozapine (48H)	YOR245C	S288C	UWOP	-0.557383206793	-0.090468114746	0.8741950117224913
Clozapine (48H)	YOR246C	S288C	UWOP	-0.311526216588	-1.72471411762	0.8741950117224913
Clozapine (48H)	YOR247W	S288C	UWOP	-0.29567272671399997	0.8013715002930001	0.8741950117224913
Clozapine (48H)	YOR248W	S288C	UWOP	0.5750823636600001	0.0361451344233	0.8741950117224913
Clozapine (48H)	YOR251C	S288C	UWOP	0.858393069476	-0.47496973414	0.8741950117224913
Clozapine (48H)	YOR252W	S288C	UWOP	-0.583780192735	0.388671642412	0.8741950117224913
Clozapine (48H)	YOR253W	S288C	UWOP	0.971666357438	0.133703110789	0.8741950117224913
Clozapine (48H)	YOR255W	S288C	UWOP	0.384979485937	0.846883147956	0.8741950117224913
Clozapine (48H)	YOR263C	S288C	UWOP	1.66657478487	0.71957653993	0.8741950117224913
Clozapine (48H)	YOR264W	S288C	UWOP	1.54216498574	-0.268336457481	0.8741950117224913
Clozapine (48H)	YOR265W	S288C	UWOP	0.606530259138	-0.436060211677	0.8741950117224913
Clozapine (48H)	YOR266W	S288C	UWOP	0.19479435924000002	-0.7665102723649999	0.8741950117224913
Clozapine (48H)	YOR267C	S288C	UWOP	1.21793705999	-0.018194295694200002	0.8741950117224913
Clozapine (48H)	YOR268C	S288C	UWOP	0.143628917056	-0.224510091311	0.8741950117224913
Clozapine (48H)	YOR269W	S288C	UWOP	0.42710905575999997	-2.86762366288	0.8741950117224913
Clozapine (48H)	YOR271C	S288C	UWOP	-0.282537565454	0.592353825858	0.8741950117224913
Clozapine (48H)	YOR273C	S288C	UWOP	-0.120159172124	1.0220150673000001	0.8741950117224913
Clozapine (48H)	YOR274W	S288C	UWOP	0.0929906908001	0.0862331150385	0.8741950117224913
Clozapine (48H)	YOR275C	S288C	UWOP	-0.20119744192000005	0.372108343886	0.8741950117224913
Clozapine (48H)	YOR276W	S288C	UWOP	1.61309979148	2.05804782736	0.9189629583743896
Clozapine (48H)	YOR277C	S288C	UWOP	2.07287073759	0.340115960195	0.8741950117224913
Clozapine (48H)	YOR279C	S288C	UWOP	1.88599613212	2.4058507767400004	0.9102460961592465
Clozapine (48H)	YOR280C	S288C	UWOP	0.005768943085729999	-0.921155617093	0.8741950117224913
Clozapine (48H)	YOR283W	S288C	UWOP	0.20993639548300005	0.0498601509552	0.8741950117224913
Clozapine (48H)	YOR284W	S288C	UWOP	0.442533205986	0.0303251969733	0.8741950117224913
Clozapine (48H)	YOR285W	S288C	UWOP	0.51652273865	0.17689286989599998	0.8741950117224913
Clozapine (48H)	YOR286W	S288C	UWOP	0.354773549977	0.949538915773	0.8741950117224913
Clozapine (48H)	YOR288C	S288C	UWOP	0.00893717359132	-0.551325569806	0.8741950117224913
Clozapine (48H)	YOR289W	S288C	UWOP	-0.034482060154800015	-0.803250066875	0.8741950117224913
Clozapine (48H)	YOR291W	S288C	UWOP	-0.056454051257199996	-0.465937974228	0.8741950117224913
Clozapine (48H)	YOR292C	S288C	UWOP	1.01440785963	1.1382501408399999	0.8741950117224913
Clozapine (48H)	YOR293W	S288C	UWOP	1.0788408839299999	-0.637646691248	0.8741950117224913
Clozapine (48H)	YOR296W	S288C	UWOP	-0.42407818104199996	-0.0038204648749899997	0.8741950117224913
Clozapine (48H)	YOR297C	S288C	UWOP	-1.17659790281	-0.146714898587	0.8741950117224913
Clozapine (48H)	YOR298W	S288C	UWOP	0.14216735277599998	-0.219190227627	0.8741950117224913
Clozapine (48H)	YOR299W	S288C	UWOP	0.5946312999669999	-0.8687334105760001	0.8741950117224913
Clozapine (48H)	YOR300W	S288C	UWOP	1.70151908427	-1.11958209106	0.8741950117224913
Clozapine (48H)	YOR301W	S288C	UWOP	-0.472215215977	-0.26221137633499997	0.8741950117224913
Clozapine (48H)	YOR303W	S288C	UWOP	0.90448457241	0.44349634148	0.8741950117224913
Clozapine (48H)	YOR304W	S288C	UWOP	-0.663291099071	0.078454007011	0.8741950117224913
Clozapine (48H)	YOR306C	S288C	UWOP	1.25701683783	-0.330617026107	0.8741950117224913
Clozapine (48H)	YOR307C	S288C	UWOP	0.6126693226100001	-0.22303125474500002	0.8741950117224913
Clozapine (48H)	YOR308C	S288C	UWOP	-0.7764418360609999	1.93835418444	0.8741950117224913
Clozapine (48H)	YOR309C	S288C	UWOP	-1.06224797577	-1.0707122177600001	0.8792216971136687
Clozapine (48H)	YOR312C	S288C	UWOP	1.31688997896	-0.504658324049	0.8741950117224913
Clozapine (48H)	YOR313C	S288C	UWOP	0.08258290554110001	-0.680907184473	0.8741950117224913
Clozapine (48H)	YOR314W	S288C	UWOP	0.464974016244	0.275119530425	0.8741950117224913
Clozapine (48H)	YOR315W	S288C	UWOP	-0.013479784464200001	-0.613200650986	0.8741950117224913
Clozapine (48H)	YOR317W	S288C	UWOP	-0.3931237794120001	-2.3585140243200002	0.8741950117224913
Clozapine (48H)	YOR318C	S288C	UWOP	-0.287769422735	0.47761650614600004	0.8741950117224913
Clozapine (48H)	YOR321W	S288C	UWOP	0.20765809888300002	1.0992509670000001	0.8741950117224913
Clozapine (48H)	YOR322C	S288C	UWOP	1.4604728365900002	-0.0555180579251	0.8741950117224913
Clozapine (48H)	YOR324C	S288C	UWOP	-0.155022045032	-0.654134320717	0.8741950117224913
Clozapine (48H)	YOR325W	S288C	UWOP	0.0236391778196	-0.09938801605260003	0.8741950117224913
Clozapine (48H)	YOR328W	S288C	UWOP	-0.273880860866	-0.6893426393179999	0.8741950117224913
Clozapine (48H)	YOR333C	S288C	UWOP	1.37885800148	-0.262705692673	0.8741950117224913
Clozapine (48H)	YOR334W	S288C	UWOP	-0.539323799418	-0.0920472950603	0.8741950117224913
Clozapine (48H)	YOR337W	S288C	UWOP	0.8640995033409999	-1.32971670657	0.8741950117224913
Clozapine (48H)	YOR338W	S288C	UWOP	1.2801386696	0.916218211141	0.8741950117224913
Clozapine (48H)	YOR339C	S288C	UWOP	-0.121284338098	0.907985088774	0.8741950117224913
Clozapine (48H)	YOR342C	S288C	UWOP	-0.0525998643026	0.230271631989	0.8741950117224913
Clozapine (48H)	YOR343C	S288C	UWOP	0.498371212423	-0.557291087942	0.8741950117224913
Clozapine (48H)	YOR344C	S288C	UWOP	1.82261836217	1.2561598035100001	0.8741950117224913
Clozapine (48H)	YOR346W	S288C	UWOP	0.059746477714599996	-0.819594583129	0.8741950117224913
Clozapine (48H)	YOR348C	S288C	UWOP	0.550756406901	0.0569705748183	0.8741950117224913
Clozapine (48H)	YOR349W	S288C	UWOP	0.7137319277869999	0.649542360459	0.8741950117224913
Clozapine (48H)	YOR350C	S288C	UWOP	-0.958091986653	0.0880401250127	0.8741950117224913
Clozapine (48H)	YOR351C	S288C	UWOP	-0.201303543098	-0.254290800071	0.8741950117224913
Clozapine (48H)	YOR352W	S288C	UWOP	0.142854954204	0.350592012103	0.8741950117224913
Clozapine (48H)	YOR354C	S288C	UWOP	0.305405247891	-0.35677877998	0.8741950117224913
Clozapine (48H)	YOR355W	S288C	UWOP	-0.139624214478	-0.092549013806	0.8741950117224913
Clozapine (48H)	YOR356W	S288C	UWOP	-0.109058028009	-0.23217651824299998	0.8741950117224913
Clozapine (48H)	YOR357C	S288C	UWOP	-0.107075827718	0.150469564282	0.8741950117224913
Clozapine (48H)	YOR358W	S288C	UWOP	0.090172018437	-3.91260757886	0.8741950117224913
Clozapine (48H)	YOR359W	S288C	UWOP	-0.878229877195	-0.478948117047	0.8741950117224913
Clozapine (48H)	YOR360C	S288C	UWOP	0.08805739729739999	0.907468565212	0.8741950117224913
Clozapine (48H)	YOR363C	S288C	UWOP	-0.713833094026	-1.62253621635	0.8741950117224913
Clozapine (48H)	YOR364W	S288C	UWOP	0.719632469233	-1.23752629829	0.8741950117224913
Clozapine (48H)	YOR365C	S288C	UWOP	-0.574092908494	0.160605927925	0.8741950117224913
Clozapine (48H)	YOR366W	S288C	UWOP	-0.138295071046	-0.7828136641310001	0.8741950117224913
Clozapine (48H)	YOR367W	S288C	UWOP	-0.729126468383	0.007186915409620001	0.8741950117224913
Clozapine (48H)	YOR368W	S288C	UWOP	0.526502006751	-0.11739478408500001	0.8741950117224913
Clozapine (48H)	YOR371C	S288C	UWOP	0.4100991453010001	0.606509696894	0.8741950117224913
Clozapine (48H)	YOR374W	S288C	UWOP	0.8280621150740001	0.915081530311	0.8741950117224913
Clozapine (48H)	YOR375C	S288C	UWOP	-0.7641620641369999	-0.528244862525	0.8741950117224913
Clozapine (48H)	YOR376W	S288C	UWOP	-0.580602914842	0.184746002	0.8741950117224913
Clozapine (48H)	YOR377W	S288C	UWOP	-0.36735599812700004	-1.43189049539	0.8741950117224913
Clozapine (48H)	YOR378W	S288C	UWOP	0.101934444309	-0.35369526591899997	0.8741950117224913
Clozapine (48H)	YOR379C	S288C	UWOP	1.53503564461	-0.7948491565989999	0.8741950117224913
Clozapine (48H)	YOR380W	S288C	UWOP	-0.41148421803499996	0.374006650222	0.8741950117224913
Clozapine (48H)	YOR381W	S288C	UWOP	0.926100425452	-1.08115043514	0.8741950117224913
Clozapine (48H)	YOR382W	S288C	UWOP	-0.547209008622	-0.361902068615	0.8741950117224913
Clozapine (48H)	YOR383C	S288C	UWOP	-0.057277363494	0.895702026891	0.8741950117224913
Clozapine (48H)	YOR384W	S288C	UWOP	-0.27230661549	-0.30625323482	0.8741950117224913
Clozapine (48H)	YOR385W	S288C	UWOP	-0.337973374404	0.288227549524	0.8741950117224913
Clozapine (48H)	YOR386W	S288C	UWOP	0.8707805875560001	0.00783339235079	0.8741950117224913
Clozapine (48H)	YPL001W	S288C	UWOP	0.220214227362	1.0494779999600001	0.8741950117224913
Clozapine (48H)	YPL003W	S288C	UWOP	0.531103836886	2.56463159991	0.8741950117224913
Clozapine (48H)	YPL004C	S288C	UWOP	0.151273136765	-1.89544324935	0.8741950117224913
Clozapine (48H)	YPL008W	S288C	UWOP	0.9954650982690001	-0.047500427871000006	0.8741950117224913
Clozapine (48H)	YPL009C	S288C	UWOP	0.613586398678	-0.368240174605	0.8741950117224913
Clozapine (48H)	YPL014W	S288C	UWOP	-0.0283569790086	-1.34415633657	0.8741950117224913
Clozapine (48H)	YPL015C	S288C	UWOP	0.0474477885271	0.314333374095	0.8741950117224913
Clozapine (48H)	YPL019C	S288C	UWOP	-0.43783349957199996	0.398615543453	0.8741950117224913
Clozapine (48H)	YPL021W	S288C	UWOP	-0.0557146329746	0.38005935227	0.8741950117224913
Clozapine (48H)	YPL022W	S288C	UWOP	0.686682707476	-0.6046599174530001	0.8741950117224913
Clozapine (48H)	YPL023C	S288C	UWOP	0.0367077174103	0.901258767622	0.8741950117224913
Clozapine (48H)	YPL027W	S288C	UWOP	0.371035817256	-1.25249067675	0.8741950117224913
Clozapine (48H)	YPL032C	S288C	UWOP	-0.17441635326699995	0.430736235544	0.8741950117224913
Clozapine (48H)	YPL033C	S288C	UWOP	0.30130760397100004	-0.7045537647	0.8741950117224913
Clozapine (48H)	YPL034W	S288C	UWOP	0.774731057387	0.34948987584200003	0.8741950117224913
Clozapine (48H)	YPL035C	S288C	UWOP	-0.14667870903799998	0.19647223832400001	0.8741950117224913
Clozapine (48H)	YPL036W	S288C	UWOP	0.784807379278	-3.3861886435799997	0.5769550081105956
Clozapine (48H)	YPL037C	S288C	UWOP	-1.10004137965	-0.132287605934	0.8741950117224913
Clozapine (48H)	YPL038W	S288C	UWOP	-1.3428395304799998	0.531066002357	0.8741950117224913
Clozapine (48H)	YPL039W	S288C	UWOP	-1.31203317701	1.6569245126700003	0.8363926778002013
Clozapine (48H)	YPL046C	S288C	UWOP	-0.377545001114	-0.5784052222380001	0.8741950117224913
Clozapine (48H)	YPL047W	S288C	UWOP	-0.692148151846	-0.747012330422	0.8741950117224913
Clozapine (48H)	YPL048W	S288C	UWOP	-0.775339699799	0.0164152503714	0.8741950117224913
Clozapine (48H)	YPL051W	S288C	UWOP	0.0373262297001	-1.7194271535299999	0.8741950117224913
Clozapine (48H)	YPL052W	S288C	UWOP	1.40307127715	-0.776711612698	0.8741950117224913
Clozapine (48H)	YPL053C	S288C	UWOP	-0.734919263671	0.5344785123179999	0.8741950117224913
Clozapine (48H)	YPL054W	S288C	UWOP	0.6501320856080001	-0.576464146435	0.8741950117224913
Clozapine (48H)	YPL055C	S288C	UWOP	1.06571394756	-0.306428425136	0.8741950117224913
Clozapine (48H)	YPL056C	S288C	UWOP	0.0641681825947	0.538447847837	0.8741950117224913
Clozapine (48H)	YPL057C	S288C	UWOP	0.50712579329	-1.19405771516	0.8741950117224913
Clozapine (48H)	YPL058C	S288C	UWOP	0.468620113293	-1.62781495555	0.8741950117224913
Clozapine (48H)	YPL061W	S288C	UWOP	0.182292515085	0.37464819222499995	0.8741950117224913
Clozapine (48H)	YPL062W	S288C	UWOP	0.518537016041	0.13730643837099998	0.8741950117224913
Clozapine (48H)	YPL064C	S288C	UWOP	0.0641344605151	0.24523847791499997	0.8741950117224913
Clozapine (48H)	YPL067C	S288C	UWOP	1.62963594785	0.21731248353399998	0.8741950117224913
Clozapine (48H)	YPL068C	S288C	UWOP	-0.429277961223	0.13258287975299998	0.8741950117224913
Clozapine (48H)	YPL069C	S288C	UWOP	0.28154070788	1.3645664196399998	0.8741950117224913
Clozapine (48H)	YPL070W	S288C	UWOP	0.417862626024	-0.039414531167800006	0.8741950117224913
Clozapine (48H)	YPL071C	S288C	UWOP	0.205097688301	-0.000381635242626	0.8741950117224913
Clozapine (48H)	YPL073C	S288C	UWOP	0.970268947358	-1.54000841762	0.8741950117224913
Clozapine (48H)	YPL074W	S288C	UWOP	1.2844221962	-0.7938810861669999	0.8741950117224913
Clozapine (48H)	YPL079W	S288C	UWOP	1.75931872875	1.0710790481799999	0.8741950117224913
Clozapine (48H)	YPL080C	S288C	UWOP	0.444169960583	-0.157325016324	0.8741950117224913
Clozapine (48H)	YPL081W	S288C	UWOP	-0.509084141378	0.859866148613	0.8741950117224913
Clozapine (48H)	YPL087W	S288C	UWOP	0.0261296767737	0.33685067589900003	0.8741950117224913
Clozapine (48H)	YPL088W	S288C	UWOP	-0.156909659001	0.6889437317910001	0.8741950117224913
Clozapine (48H)	YPL091W	S288C	UWOP	-0.502065013877	-1.13838256169	0.8741950117224913
Clozapine (48H)	YPL092W	S288C	UWOP	1.4823675136599999	0.469751859185	0.8741950117224913
Clozapine (48H)	YPL095C	S288C	UWOP	0.462577281122	0.728963615413	0.8741950117224913
Clozapine (48H)	YPL096W	S288C	UWOP	0.651791047428	-0.00136533298008	0.8741950117224913
Clozapine (48H)	YPL098C	S288C	UWOP	2.69423788927	1.69890356687	0.8741950117224913
Clozapine (48H)	YPL099C	S288C	UWOP	0.9080500654639999	-0.620942746975	0.8741950117224913
Clozapine (48H)	YPL100W	S288C	UWOP	1.0983281335	0.108875435285	0.8741950117224913
Clozapine (48H)	YPL101W	S288C	UWOP	-0.335026393641	-0.0389901264583	0.8741950117224913
Clozapine (48H)	YPL102C	S288C	UWOP	0.798596419887	0.861735667808	0.8741950117224913
Clozapine (48H)	YPL103C	S288C	UWOP	-0.08613770622780001	-2.08355570189	0.8741950117224913
Clozapine (48H)	YPL105C	S288C	UWOP	1.0827814323	-0.8483907716619999	0.8741950117224913
Clozapine (48H)	YPL106C	S288C	UWOP	-1.34758776379	-0.47247183277800003	0.8741950117224913
Clozapine (48H)	YPL107W	S288C	UWOP	-0.372246522163	-0.539172461304	0.8741950117224913
Clozapine (48H)	YPL108W	S288C	UWOP	0.227390450405	0.21307419386799997	0.8741950117224913
Clozapine (48H)	YPL109C	S288C	UWOP	0.0239591263312	-0.09215339623770001	0.8741950117224913
Clozapine (48H)	YPL110C	S288C	UWOP	0.3417601172	-0.671071852078	0.8741950117224913
Clozapine (48H)	YPL112C	S288C	UWOP	0.906668282689	0.602721309119	0.8741950117224913
Clozapine (48H)	YPL113C	S288C	UWOP	0.0166718671725	0.18297353659499999	0.8741950117224913
Clozapine (48H)	YPL114W	S288C	UWOP	-0.854133395076	0.9979695795479999	0.8741950117224913
Clozapine (48H)	YPL115C	S288C	UWOP	0.619539579467	1.28531788753	0.8741950117224913
Clozapine (48H)	YPL116W	S288C	UWOP	0.37600365532799995	-1.49359285373	0.8741950117224913
Clozapine (48H)	YPL121C	S288C	UWOP	-0.216290128779	0.538777666226	0.8741950117224913
Clozapine (48H)	YPL123C	S288C	UWOP	-0.08375659841010001	0.520297966589	0.8741950117224913
Clozapine (48H)	YPL125W	S288C	UWOP	-0.8364144984559999	-0.051060985985900004	0.8741950117224913
Clozapine (48H)	YPL127C	S288C	UWOP	0.396412915911	-0.355994947252	0.8741950117224913
Clozapine (48H)	YPL130W	S288C	UWOP	-0.24034384143100002	-0.26840554662	0.8741950117224913
Clozapine (48H)	YPL133C	S288C	UWOP	-0.266159327121	0.223908028816	0.8741950117224913
Clozapine (48H)	YPL134C	S288C	UWOP	0.8139062440379999	0.238636352716	0.8741950117224913
Clozapine (48H)	YPL135W	S288C	UWOP	0.492158124874	1.12647126518	0.8741950117224913
Clozapine (48H)	YPL136W	S288C	UWOP	-0.0422998252004	-0.116643850945	0.8741950117224913
Clozapine (48H)	YPL137C	S288C	UWOP	-0.3828015330870001	0.362872606516	0.8741950117224913
Clozapine (48H)	YPL140C	S288C	UWOP	-1.14232968999	-1.5586049108000002	0.8741950117224913
Clozapine (48H)	YPL141C	S288C	UWOP	0.483347614703	-1.2543659533700002	0.8741950117224913
Clozapine (48H)	YPL144W	S288C	UWOP	1.1528032744299999	-0.8819935902770001	0.8741950117224913
Clozapine (48H)	YPL145C	S288C	UWOP	-0.37420075780199996	-0.0279728762968	0.8741950117224913
Clozapine (48H)	YPL147W	S288C	UWOP	-0.8051064262350001	-0.32007764248799997	0.8741950117224913
Clozapine (48H)	YPL150W	S288C	UWOP	-0.128574064726	-0.16634608386900002	0.8741950117224913
Clozapine (48H)	YPL156C	S288C	UWOP	-0.0365802314995	-0.567226764086	0.8741950117224913
Clozapine (48H)	YPL157W	S288C	UWOP	-1.35863626856	-0.04942176392	0.8741950117224913
Clozapine (48H)	YPL158C	S288C	UWOP	0.981956526663	-0.7985807925820001	0.8741950117224913
Clozapine (48H)	YPL159C	S288C	UWOP	0.5376862223309999	-0.7820084466680001	0.8741950117224913
Clozapine (48H)	YPL161C	S288C	UWOP	0.427874793714	-0.572785972286	0.8741950117224913
Clozapine (48H)	YPL162C	S288C	UWOP	-0.212650611648	0.201275578446	0.8741950117224913
Clozapine (48H)	YPL163C	S288C	UWOP	0.74926266237	0.672516144074	0.8741950117224913
Clozapine (48H)	YPL164C	S288C	UWOP	-0.44548183172899997	0.13354354777799998	0.8741950117224913
Clozapine (48H)	YPL165C	S288C	UWOP	1.66952012066	0.36178774254	0.8741950117224913
Clozapine (48H)	YPL166W	S288C	UWOP	-0.160693934328	-0.140295366111	0.8741950117224913
Clozapine (48H)	YPL167C	S288C	UWOP	-0.134538760372	-0.2140743414	0.8741950117224913
Clozapine (48H)	YPL168W	S288C	UWOP	0.306509029131	-0.567878998455	0.8741950117224913
Clozapine (48H)	YPL170W	S288C	UWOP	0.37899176057899997	-0.499603302064	0.8741950117224913
Clozapine (48H)	YPL171C	S288C	UWOP	0.163229670218	0.470394223677	0.8741950117224913
Clozapine (48H)	YPL172C	S288C	UWOP	-0.0048230798766300004	-0.513814279913	0.8741950117224913
Clozapine (48H)	YPL174C	S288C	UWOP	0.8205133041760001	2.5126757450799997	0.8741950117224913
Clozapine (48H)	YPL176C	S288C	UWOP	0.431831791887	-0.10841730849600001	0.8741950117224913
Clozapine (48H)	YPL177C	S288C	UWOP	-0.241053650082	-0.503199227238	0.8741950117224913
Clozapine (48H)	YPL178W	S288C	UWOP	0.24504848278400002	-0.09439714826760001	0.8741950117224913
Clozapine (48H)	YPL179W	S288C	UWOP	0.563099510535	-0.837722257153	0.8741950117224913
Clozapine (48H)	YPL180W	S288C	UWOP	-0.559686178085	-0.716312900614	0.8741950117224913
Clozapine (48H)	YPL183C	S288C	UWOP	0.524349551083	0.6799308891429999	0.8741950117224913
Clozapine (48H)	YPL183W-A	S288C	UWOP	-1.55583147537	0.301249207199	0.8741950117224913
Clozapine (48H)	YPL184C	S288C	UWOP	-0.397043765547	0.20372166295400002	0.8741950117224913
Clozapine (48H)	YPL185W	S288C	UWOP	0.313445085168	0.07167586900560001	0.8741950117224913
Clozapine (48H)	YPL186C	S288C	UWOP	-0.160959598516	0.909989496287	0.8741950117224913
Clozapine (48H)	YPL187W	S288C	UWOP	0.523064822098	-0.711702023092	0.8741950117224913
Clozapine (48H)	YPL189W	S288C	UWOP	-0.425438579084	-0.4416737042010001	0.8741950117224913
Clozapine (48H)	YPL191C	S288C	UWOP	-0.305392910545	-0.09304662010289999	0.8741950117224913
Clozapine (48H)	YPL192C	S288C	UWOP	-0.637295488126	0.152092336553	0.8741950117224913
Clozapine (48H)	YPL194W	S288C	UWOP	0.877769282937	-0.6772545075059999	0.8741950117224913
Clozapine (48H)	YPL195W	S288C	UWOP	-0.442792290257	-0.17644214551399998	0.8741950117224913
Clozapine (48H)	YPL196W	S288C	UWOP	0.00493658346172	-1.05801133108	0.8741950117224913
Clozapine (48H)	YPL197C	S288C	UWOP	0.394622355731	-0.980216138358	0.8741950117224913
Clozapine (48H)	YPL198W	S288C	UWOP	-0.441534703433	0.81559152553	0.8741950117224913
Clozapine (48H)	YPL199C	S288C	UWOP	0.741928521295	-0.881674464256	0.8741950117224913
Clozapine (48H)	YPL200W	S288C	UWOP	-0.038038505821000004	1.5374093500200001	0.8741950117224913
Clozapine (48H)	YPL201C	S288C	UWOP	0.128806006835	-0.37652593631700004	0.8741950117224913
Clozapine (48H)	YPL202C	S288C	UWOP	-0.27209605811500004	0.298490576587	0.8741950117224913
Clozapine (48H)	YPL203W	S288C	UWOP	-0.128373377228	-0.241220615501	0.8741950117224913
Clozapine (48H)	YPL205C	S288C	UWOP	-1.0197622678899998	0.022025452935900004	0.8741950117224913
Clozapine (48H)	YPL206C	S288C	UWOP	1.20575516434	0.156770658234	0.8741950117224913
Clozapine (48H)	YPL207W	S288C	UWOP	0.168374343585	0.14654299823	0.8741950117224913
Clozapine (48H)	YPL208W	S288C	UWOP	0.372829667394	-1.0101638125399999	0.8741950117224913
Clozapine (48H)	YPL212C	S288C	UWOP	1.01442924437	0.537225628073	0.8741950117224913
Clozapine (48H)	YPL213W	S288C	UWOP	0.4862839031	0.409299685267	0.8741950117224913
Clozapine (48H)	YPL214C	S288C	UWOP	0.7391123164010001	-0.22426005442699998	0.8741950117224913
Clozapine (48H)	YPL216W	S288C	UWOP	1.4307562820299995	0.0367134748385	0.8741950117224913
Clozapine (48H)	YPL219W	S288C	UWOP	1.19027672979	-0.435343823107	0.8741950117224913
Clozapine (48H)	YPL220W	S288C	UWOP	-0.0233965433442	-0.568953170065	0.8741950117224913
Clozapine (48H)	YPL221W	S288C	UWOP	-0.0739270234433	0.0128925267848	0.8741950117224913
Clozapine (48H)	YPL222W	S288C	UWOP	0.9345819397239999	0.891247422421	0.8741950117224913
Clozapine (48H)	YPL223C	S288C	UWOP	1.48740526336	-0.63133079248	0.8741950117224913
Clozapine (48H)	YPL224C	S288C	UWOP	0.38154230128399996	-0.7947701975839999	0.8741950117224913
Clozapine (48H)	YPL225W	S288C	UWOP	-0.565835933924	-0.700201971449	0.8741950117224913
Clozapine (48H)	YPL226W	S288C	UWOP	0.103409990916	0.326725827113	0.8741950117224913
Clozapine (48H)	YPL227C	S288C	UWOP	0.0786481145913	-1.9959802835799998	0.8741950117224913
Clozapine (48H)	YPL229W	S288C	UWOP	0.7654122485529999	0.466053122792	0.8741950117224913
Clozapine (48H)	YPL230W	S288C	UWOP	0.800022617108	0.668622477611	0.8741950117224913
Clozapine (48H)	YPL232W	S288C	UWOP	0.0771840828416	-0.538173136262	0.8741950117224913
Clozapine (48H)	YPL236C	S288C	UWOP	1.47967139227	-0.359273391383	0.8741950117224913
Clozapine (48H)	YPL239W	S288C	UWOP	0.102468240155	-0.561292500561	0.8741950117224913
Clozapine (48H)	YPL240C	S288C	UWOP	1.37978659241	-0.5158326697519999	0.8741950117224913
Clozapine (48H)	YPL241C	S288C	UWOP	1.88393744028	-0.35775425281999995	0.8741950117224913
Clozapine (48H)	YPL244C	S288C	UWOP	-0.296665471839	0.667818082638	0.8741950117224913
Clozapine (48H)	YPL245W	S288C	UWOP	-0.553218118714	0.36221872716700004	0.8741950117224913
Clozapine (48H)	YPL246C	S288C	UWOP	0.15378913290100002	-0.6104568251899999	0.8741950117224913
Clozapine (48H)	YPL247C	S288C	UWOP	-0.36932832854099995	-0.677662462421	0.8741950117224913
Clozapine (48H)	YPL248C	S288C	UWOP	0.608812668186	-0.714023911648	0.8741950117224913
Clozapine (48H)	YPL249C	S288C	UWOP	-0.510595055043	-0.08572728384400001	0.8741950117224913
Clozapine (48H)	YPL250C	S288C	UWOP	-0.5896568819770001	0.413731260024	0.8741950117224913
Clozapine (48H)	YPL253C	S288C	UWOP	-0.38370709429899996	-0.479679310432	0.8741950117224913
Clozapine (48H)	YPL256C	S288C	UWOP	0.7390547421189999	-0.711561377345	0.8741950117224913
Clozapine (48H)	YPL257W	S288C	UWOP	-0.447384250514	-0.5904472946239999	0.8741950117224913
Clozapine (48H)	YPL258C	S288C	UWOP	2.08390526003	-0.17900749103500002	0.8741950117224913
Clozapine (48H)	YPL259C	S288C	UWOP	-0.32816682915	0.0179047793033	0.8741950117224913
Clozapine (48H)	YPL261C	S288C	UWOP	-0.559594059233	-0.232728408863	0.8741950117224913
Clozapine (48H)	YPL262W	S288C	UWOP	0.909649808022	0.441693443954	0.8741950117224913
Clozapine (48H)	YPL263C	S288C	UWOP	-0.10000652834200001	-0.294760585585	0.8741950117224913
Clozapine (48H)	YPL264C	S288C	UWOP	1.42819587145	0.490884910745	0.8741950117224913
Clozapine (48H)	YPL265W	S288C	UWOP	0.214997997386	-0.11368206536599999	0.8741950117224913
Clozapine (48H)	YPL267W	S288C	UWOP	-0.0404418208619	-0.951839419596	0.8741950117224913
Clozapine (48H)	YPL269W	S288C	UWOP	0.121259663406	0.572282608561	0.8741950117224913
Clozapine (48H)	YPL270W	S288C	UWOP	-1.9374025637999999	-0.22089607136199998	0.8741950117224913
Clozapine (48H)	YPL272C	S288C	UWOP	1.63648893242	0.289498296183	0.8741950117224913
Clozapine (48H)	YPL273W	S288C	UWOP	-0.156916238919	-1.7731678111099998	0.8741950117224913
Clozapine (48H)	YPR001W	S288C	UWOP	0.0631079933107	-0.655370522807	0.8741950117224913
Clozapine (48H)	YPR002W	S288C	UWOP	2.1375669586000003	-0.758539524226	0.8741950117224913
Clozapine (48H)	YPR003C	S288C	UWOP	-0.152446829634	0.259501272619	0.8741950117224913
Clozapine (48H)	YPR004C	S288C	UWOP	-0.12716349481	-0.022040257751400002	0.8741950117224913
Clozapine (48H)	YPR005C	S288C	UWOP	-0.300018762537	0.699726572375	0.8741950117224913
Clozapine (48H)	YPR006C	S288C	UWOP	0.609306984524	0.777167272017	0.8741950117224913
Clozapine (48H)	YPR007C	S288C	UWOP	0.24867155011999997	-0.165085207087	0.8741950117224913
Clozapine (48H)	YPR008W	S288C	UWOP	-0.600008737934	-0.322178281302	0.8741950117224913
Clozapine (48H)	YPR009W	S288C	UWOP	-0.224582470408	-0.261670178082	0.8741950117224913
Clozapine (48H)	YPR011C	S288C	UWOP	0.0421246348843	-0.30863927757599996	0.8741950117224913
Clozapine (48H)	YPR012W	S288C	UWOP	-1.09318675009	-0.7333137636849999	0.8741950117224913
Clozapine (48H)	YPR013C	S288C	UWOP	0.29093107332199997	0.207389967226	0.8741950117224913
Clozapine (48H)	YPR014C	S288C	UWOP	0.35174103028000003	-1.2232955806899999	0.8741950117224913
Clozapine (48H)	YPR015C	S288C	UWOP	-0.15432292874700002	-0.5353347241449999	0.8741950117224913
Clozapine (48H)	YPR017C	S288C	UWOP	0.03553813699	-0.212922855754	0.8741950117224913
Clozapine (48H)	YPR018W	S288C	UWOP	-1.12747963761	-0.513037849592	0.8741950117224913
Clozapine (48H)	YPR020W	S288C	UWOP	-1.9066677669299998	-0.862234096595	0.8741950117224913
Clozapine (48H)	YPR021C	S288C	UWOP	0.731394072615	0.101720596975	0.8741950117224913
Clozapine (48H)	YPR022C	S288C	UWOP	2.1463963860299997	0.629376556841	0.8741950117224913
Clozapine (48H)	YPR023C	S288C	UWOP	-0.20796735502799998	0.0873722633381	0.8741950117224913
Clozapine (48H)	YPR024W	S288C	UWOP	-1.2053143098399999	0.434308308516	0.8741950117224913
Clozapine (48H)	YPR026W	S288C	UWOP	0.211953962832	-0.324269050239	0.8741950117224913
Clozapine (48H)	YPR027C	S288C	UWOP	-0.053164092269099995	0.144138038209	0.8741950117224913
Clozapine (48H)	YPR028W	S288C	UWOP	-0.858366749804	-1.63671676208	0.8741950117224913
Clozapine (48H)	YPR029C	S288C	UWOP	1.29442284903	1.3491702340600005	0.8922995899768146
Clozapine (48H)	YPR030W	S288C	UWOP	1.26169351453	-0.9462415543780001	0.8741950117224913
Clozapine (48H)	YPR031W	S288C	UWOP	-0.228842144808	0.5282678922380001	0.8741950117224913
Clozapine (48H)	YPR032W	S288C	UWOP	1.2884170289	-0.946549988033	0.8741950117224913
Clozapine (48H)	YPR037C	S288C	UWOP	-0.097969221239	-0.878421517306	0.8741950117224913
Clozapine (48H)	YPR038W	S288C	UWOP	1.0932180047	-0.10041366076700001	0.8741950117224913
Clozapine (48H)	YPR039W	S288C	UWOP	0.9504592818	0.10438628624500004	0.8741950117224913
Clozapine (48H)	YPR042C	S288C	UWOP	0.103847555461	0.730520588504	0.8741950117224913
Clozapine (48H)	YPR043W	S288C	UWOP	0.539100082206	-0.136070236281	0.8741950117224913
Clozapine (48H)	YPR044C	S288C	UWOP	0.5854383320650001	0.820921259091	0.8741950117224913
Clozapine (48H)	YPR045C	S288C	UWOP	0.3943747863180001	1.9035480633200001	0.8741950117224913
Clozapine (48H)	YPR046W	S288C	UWOP	-0.820412960427	0.297889336582	0.8741950117224913
Clozapine (48H)	YPR050C	S288C	UWOP	-0.25668260025600004	-1.2722526379	0.8741950117224913
Clozapine (48H)	YPR051W	S288C	UWOP	1.36702484149	-0.306656254796	0.8741950117224913
Clozapine (48H)	YPR052C	S288C	UWOP	-1.1431875468000001	-0.287183810035	0.8741950117224913
Clozapine (48H)	YPR058W	S288C	UWOP	-0.422473503546	-0.9239043778280001	0.8741950117224913
Clozapine (48H)	YPR059C	S288C	UWOP	-0.716090828382	-0.42356988237800003	0.8741950117224913
Clozapine (48H)	YPR060C	S288C	UWOP	0.167328136627	0.877527470951	0.8741950117224913
Clozapine (48H)	YPR061C	S288C	UWOP	-0.9153447270299999	-0.64625569143	0.8741950117224913
Clozapine (48H)	YPR062W	S288C	UWOP	-0.701684920462	-0.873297406182	0.8741950117224913
Clozapine (48H)	YPR063C	S288C	UWOP	-0.339085380542	-0.47012033459200003	0.8741950117224913
Clozapine (48H)	YPR064W	S288C	UWOP	-0.388810643179	0.103680590042	0.8741950117224913
Clozapine (48H)	YPR065W	S288C	UWOP	-0.253733974513	-0.0927858908531	0.8741950117224913
Clozapine (48H)	YPR066W	S288C	UWOP	1.96061075699	-0.491701643064	0.8741950117224913
Clozapine (48H)	YPR068C	S288C	UWOP	-0.553023188644	-0.0837936104488	0.8741950117224913
Clozapine (48H)	YPR069C	S288C	UWOP	-1.8868613913299999	0.0239780435954	0.8741950117224913
Clozapine (48H)	YPR070W	S288C	UWOP	0.0882885169163	1.72960381917	0.8741950117224913
Clozapine (48H)	YPR073C	S288C	UWOP	0.482550622139	-0.369275689197	0.8741950117224913
Clozapine (48H)	YPR074C	S288C	UWOP	0.039347909498300006	1.0027013630600001	0.8741950117224913
Clozapine (48H)	YPR075C	S288C	UWOP	0.20877586245000002	0.0739434732382	0.8741950117224913
Clozapine (48H)	YPR076W	S288C	UWOP	0.628543374728	-0.255946471932	0.8741950117224913
Clozapine (48H)	YPR077C	S288C	UWOP	0.653510050999	-0.08990470926930001	0.8741950117224913
Clozapine (48H)	YPR078C	S288C	UWOP	-0.432453594136	0.42587203118	0.8741950117224913
Clozapine (48H)	YPR079W	S288C	UWOP	0.54630755986	0.702844631006	0.8741950117224913
Clozapine (48H)	YPR083W	S288C	UWOP	-0.806526866028	-0.786538720195	0.8741950117224913
Clozapine (48H)	YPR084W	S288C	UWOP	2.25363588921	1.1799635308499998	0.8741950117224913
Clozapine (48H)	YPR089W	S288C	UWOP	1.4131887235299998	-1.64885588825	0.7422393290787458
Clozapine (48H)	YPR090W	S288C	UWOP	0.293782645275	-0.69135362675	0.8741950117224913
Clozapine (48H)	YPR091C	S288C	UWOP	0.0694025073448	-0.190202398982	0.8741950117224913
Clozapine (48H)	YPR092W	S288C	UWOP	0.794046406606	-0.3899859810270001	0.8741950117224913
Clozapine (48H)	YPR093C	S288C	UWOP	0.341833318787	0.823046572597	0.8741950117224913
Clozapine (48H)	YPR095C	S288C	UWOP	0.533141966479	0.0501513123257	0.8741950117224913
Clozapine (48H)	YPR096C	S288C	UWOP	0.338813958926	-1.10924421743	0.8741950117224913
Clozapine (48H)	YPR097W	S288C	UWOP	0.23673475642099998	-0.247846592903	0.8741950117224913
Clozapine (48H)	YPR098C	S288C	UWOP	1.38027844128	-0.512535308357	0.8741950117224913
Clozapine (48H)	YPR106W	S288C	UWOP	0.19888377826200002	0.21475865286999996	0.8741950117224913
Clozapine (48H)	YPR109W	S288C	UWOP	0.58473921578	-0.318903949619	0.8741950117224913
Clozapine (48H)	YPR111W	S288C	UWOP	-0.137887116132	0.51938582546	0.8741950117224913
Clozapine (48H)	YPR114W	S288C	UWOP	0.709227151443	0.266105042798	0.8741950117224913
Clozapine (48H)	YPR115W	S288C	UWOP	0.955830139849	-0.193510452745	0.8741950117224913
Clozapine (48H)	YPR117W	S288C	UWOP	0.456325536554	-0.19211468764400005	0.8741950117224913
Clozapine (48H)	YPR118W	S288C	UWOP	0.47143385071800004	-1.01730384603	0.8741950117224913
Clozapine (48H)	YPR119W	S288C	UWOP	0.777378651882	0.6328762507150001	0.8741950117224913
Clozapine (48H)	YPR120C	S288C	UWOP	1.9430744531	1.46282926972	0.8790883894455047
Clozapine (48H)	YPR121W	S288C	UWOP	-0.36704427451300004	-0.494725115374	0.8741950117224913
Clozapine (48H)	YPR122W	S288C	UWOP	-0.7034532734190001	-0.414065190862	0.8741950117224913
Clozapine (48H)	YPR123C	S288C	UWOP	-0.159898586742	0.33931650016099996	0.8741950117224913
Clozapine (48H)	YPR125W	S288C	UWOP	-0.119511050204	-0.38444898005	0.8741950117224913
Clozapine (48H)	YPR126C	S288C	UWOP	0.443667419347	-0.570681221023	0.8741950117224913
Clozapine (48H)	YPR127W	S288C	UWOP	0.026538454177900003	-0.0328214533556	0.8741950117224913
Clozapine (48H)	YPR128C	S288C	UWOP	0.6795583012880001	-0.353353110184	0.8741950117224913
Clozapine (48H)	YPR129W	S288C	UWOP	0.566722577871	-0.08630055919770001	0.8741950117224913
Clozapine (48H)	YPR130C	S288C	UWOP	-0.13177272735200002	-0.8376128660169999	0.8741950117224913
Clozapine (48H)	YPR132W	S288C	UWOP	1.7364699635799998	-0.704639303634	0.8741950117224913
Clozapine (48H)	YPR134W	S288C	UWOP	-1.02304317949	0.169006015711	0.8741950117224913
Clozapine (48H)	YPR135W	S288C	UWOP	-0.21261030965	-0.148145208257	0.8741950117224913
Clozapine (48H)	YPR138C	S288C	UWOP	-0.254826240897	0.289485136347	0.8741950117224913
Clozapine (48H)	YPR140W	S288C	UWOP	-0.638371304715	0.802567400385	0.8741950117224913
Clozapine (48H)	YPR141C	S288C	UWOP	1.9604265192900001	-0.762453752933	0.8741950117224913
Clozapine (48H)	YPR145W	S288C	UWOP	-0.0792032951705	-0.441157180639	0.8741950117224913
Clozapine (48H)	YPR147C	S288C	UWOP	-0.64619153723	-0.5901997252100001	0.8741950117224913
Clozapine (48H)	YPR148C	S288C	UWOP	-0.219349790638	-0.10438546375600001	0.8741950117224913
Clozapine (48H)	YPR149W	S288C	UWOP	0.6951938313789999	0.09691232191400001	0.8741950117224913
Clozapine (48H)	YPR150W	S288C	UWOP	1.5064138238999998	1.0962200922799998	0.8741950117224913
Clozapine (48H)	YPR151C	S288C	UWOP	0.09681855808289999	-0.00854484598198	0.8741950117224913
Clozapine (48H)	YPR152C	S288C	UWOP	1.4726975017	0.280880248614	0.8741950117224913
Clozapine (48H)	YPR153W	S288C	UWOP	0.21761844972	0.451855304779	0.8741950117224913
Clozapine (48H)	YPR154W	S288C	UWOP	0.163501091834	-0.692074950258	0.8741950117224913
Clozapine (48H)	YPR155C	S288C	UWOP	0.595055704677	0.276382052187	0.8741950117224913
Clozapine (48H)	YPR156C	S288C	UWOP	1.0359307713299999	0.0399631318291	0.8741950117224913
Clozapine (48H)	YPR157W	S288C	UWOP	-0.081929848682	0.64547432617	0.8741950117224913
Clozapine (48H)	YPR158W	S288C	UWOP	-0.153173088081	-0.19461834643399997	0.8741950117224913
Clozapine (48H)	YPR164W	S288C	UWOP	0.902314844458	-0.550619051114	0.8741950117224913
Clozapine (48H)	YPR167C	S288C	UWOP	-0.493007756782	0.553983856669	0.8741950117224913
Clozapine (48H)	YPR170C	S288C	UWOP	0.511485811439	-1.30306803876	0.8741950117224913
Clozapine (48H)	YPR171W	S288C	UWOP	0.47734672950900003	0.00644009471931	0.8741950117224913
Clozapine (48H)	YPR172W	S288C	UWOP	0.519881786777	1.42571441988	0.8741950117224913
Clozapine (48H)	YPR173C	S288C	UWOP	0.765855570526	-0.732687848987	0.8741950117224913
Clozapine (48H)	YPR174C	S288C	UWOP	0.262935167313	0.34852591785899995	0.8741950117224913
Clozapine (48H)	YPR179C	S288C	UWOP	0.0851803281623	-0.386038852731	0.8741950117224913
Clozapine (48H)	YPR184W	S288C	UWOP	0.443577767965	0.255676695295	0.8741950117224913
Clozapine (48H)	YPR188C	S288C	UWOP	-0.016229367688599998	0.3901455440380001	0.8741950117224913
Clozapine (48H)	YPR189W	S288C	UWOP	0.4079598494690001	-1.39930591908	0.8741950117224913
Clozapine (48H)	YPR191W	S288C	UWOP	-0.389888927237	1.99555176643	0.8741950117224913
Clozapine (48H)	YPR192W	S288C	UWOP	0.0651115783345	-1.20937082927	0.8741950117224913
Clozapine (48H)	YPR193C	S288C	UWOP	0.342140929952	-0.981231913196	0.8741950117224913
Clozapine (48H)	YPR194C	S288C	UWOP	0.5094772914769999	0.36988350912	0.8741950117224913
Clozapine (48H)	YPR195C	S288C	UWOP	0.0070799917425000015	-0.484721172581	0.8741950117224913
Clozapine (48H)	YPR196W	S288C	UWOP	1.07653380019	0.671084189424	0.8741950117224913
Clozapine (48H)	YPR197C	S288C	UWOP	-0.596516446468	-0.39012251432499995	0.8741950117224913
Clozapine (48H)	YPR198W	S288C	UWOP	0.060221054298599995	-0.0402115237327	0.8741950117224913
Clozapine (48H)	YPR199C	S288C	UWOP	-0.591952450861	-1.04682876048	0.8741950117224913
Clozapine (48H)	YPR200C	S288C	UWOP	-0.407203158902	-0.555280923	0.8741950117224913
Clozapine (48H)	YPR201W	S288C	UWOP	0.7817098828899999	-0.611021875646	0.8741950117224913
Cyclohexamide (48H)	YAL002W	S288C	UWOP	-2.25464939799	-0.938181583247	0.8741950117224913
Cyclohexamide (48H)	YAL004W	S288C	UWOP	-0.330839320589	0.465483013301	0.8741950117224913
Cyclohexamide (48H)	YAL005C	S288C	UWOP	0.0308680088417	0.6970774706910001	0.8741950117224913
Cyclohexamide (48H)	YAL007C	S288C	UWOP	0.9837145140860001	-0.773964675106	0.8741950117224913
Cyclohexamide (48H)	YAL008W	S288C	UWOP	0.8156361762540001	-0.0915918117337	0.8741950117224913
Cyclohexamide (48H)	YAL010C	S288C	UWOP	0.592796874766	-0.765587246972	0.8741950117224913
Cyclohexamide (48H)	YAL011W	S288C	UWOP	-0.25589048120200003	-1.4743264648299998	0.8741950117224913
Cyclohexamide (48H)	YAL013W	S288C	UWOP	-3.8347735856	0.35418528734300003	0.8741950117224913
Cyclohexamide (48H)	YAL014C	S288C	UWOP	-1.98128829031	-2.8539465373299997	0.8741950117224913
Cyclohexamide (48H)	YAL015C	S288C	UWOP	-0.118568746427	0.40409221011	0.8741950117224913
Cyclohexamide (48H)	YAL017W	S288C	UWOP	-0.565422130575	-1.0427997434799998	0.8741950117224913
Cyclohexamide (48H)	YAL018C	S288C	UWOP	0.14038372037900002	-0.402356096786	0.8741950117224913
Cyclohexamide (48H)	YAL019W	S288C	UWOP	0.784202053896	-0.266065702258	0.8741950117224913
Cyclohexamide (48H)	YAL020C	S288C	UWOP	-0.819000822209	-0.1887735163	0.8741950117224913
Cyclohexamide (48H)	YAL022C	S288C	UWOP	0.339113949394	-0.100925034562	0.8741950117224913
Cyclohexamide (48H)	YAL023C	S288C	UWOP	0.814575669684	-0.09346754089130001	0.8741950117224913
Cyclohexamide (48H)	YAL024C	S288C	UWOP	-1.0685086604	-0.833375515401	0.8741950117224913
Cyclohexamide (48H)	YAL026C	S288C	UWOP	-1.47756966414	-0.8975237313	0.8741950117224913
Cyclohexamide (48H)	YAL027W	S288C	UWOP	-1.8146046764	0.00378875295562	0.8741950117224913
Cyclohexamide (48H)	YAL028W	S288C	UWOP	-1.17891561822	-0.0387716037882	0.8741950117224913
Cyclohexamide (48H)	YAL029C	S288C	UWOP	-1.53394003497	0.623523833365	0.8741950117224913
Cyclohexamide (48H)	YAL030W	S288C	UWOP	0.0989221211182	-0.12395925637399999	0.8741950117224913
Cyclohexamide (48H)	YAL031C	S288C	UWOP	0.312790149044	0.321138410857	0.8741950117224913
Cyclohexamide (48H)	YAL034C	S288C	UWOP	0.36356249872199997	-0.129913967291	0.8741950117224913
Cyclohexamide (48H)	YAL036C	S288C	UWOP	-0.890948399316	0.022045435704799998	0.8741950117224913
Cyclohexamide (48H)	YAL037W	S288C	UWOP	-0.139762143039	0.122663984825	0.8741950117224913
Cyclohexamide (48H)	YAL040C	S288C	UWOP	0.289540765845	-0.642072179328	0.8741950117224913
Cyclohexamide (48H)	YAL042W	S288C	UWOP	-0.319944504227	0.26644056120799997	0.8741950117224913
Cyclohexamide (48H)	YAL043C-A	S288C	UWOP	-0.76299718201	-0.293220503698	0.8741950117224913
Cyclohexamide (48H)	YAL045C	S288C	UWOP	-0.0619129281571	0.7663690000110001	0.8741950117224913
Cyclohexamide (48H)	YAL046C	S288C	UWOP	0.158507481205	1.25282642345	0.8741950117224913
Cyclohexamide (48H)	YAL048C	S288C	UWOP	0.8360449510089999	-1.47260660815	0.8741950117224913
Cyclohexamide (48H)	YAL049C	S288C	UWOP	0.262253520618	0.199611434428	0.8741950117224913
Cyclohexamide (48H)	YAL051W	S288C	UWOP	1.20217456414	1.09679090751	0.8741950117224913
Cyclohexamide (48H)	YAL053W	S288C	UWOP	-0.7347641829530001	-1.05160558184	0.8741950117224913
Cyclohexamide (48H)	YAL054C	S288C	UWOP	-0.321786763836	0.7227863876109999	0.8741950117224913
Cyclohexamide (48H)	YAL055W	S288C	UWOP	-0.657109091455	0.79365194201	0.8741950117224913
Cyclohexamide (48H)	YAL056W	S288C	UWOP	-1.10647795129	-0.218821521189	0.8741950117224913
Cyclohexamide (48H)	YAL058C-A	S288C	UWOP	0.298895026676	0.2325024384430001	0.8741950117224913
Cyclohexamide (48H)	YAL058W	S288C	UWOP	-0.026148324285300003	-0.156416112524	0.8741950117224913
Cyclohexamide (48H)	YAL059W	S288C	UWOP	-0.738456352353	0.393097941374	0.8741950117224913
Cyclohexamide (48H)	YAL060W	S288C	UWOP	-0.762388036216	0.19120292742699999	0.8741950117224913
Cyclohexamide (48H)	YAL061W	S288C	UWOP	-0.578634474142	0.640758260458	0.8741950117224913
Cyclohexamide (48H)	YAL062W	S288C	UWOP	-0.494727270876	0.905650137817	0.8741950117224913
Cyclohexamide (48H)	YAL064C-A	S288C	UWOP	-0.474882218955	-0.566325330264	0.8741950117224913
Cyclohexamide (48H)	YAL065C	S288C	UWOP	-1.25926835537	-0.132794261058	0.8741950117224913
Cyclohexamide (48H)	YAL066W	S288C	UWOP	-0.0856949553226	0.541320708284	0.8741950117224913
Cyclohexamide (48H)	YAL067C	S288C	UWOP	-0.123780911491	0.19709548061	0.8741950117224913
Cyclohexamide (48H)	YAL068C	S288C	UWOP	0.434013030713	0.538173136262	0.8741950117224913
Cyclohexamide (48H)	YAR002C-A	S288C	UWOP	-0.09286126391660003	-0.34255844413000003	0.8741950117224913
Cyclohexamide (48H)	YAR002W	S288C	UWOP	-1.112288265	-0.163027782876	0.8741950117224913
Cyclohexamide (48H)	YAR003W	S288C	UWOP	-2.10114561437	0.189510324516	0.8741950117224913
Cyclohexamide (48H)	YAR014C	S288C	UWOP	0.260406957782	-0.0665427230674	0.8741950117224913
Cyclohexamide (48H)	YAR015W	S288C	UWOP	0.654221147506	-0.5164260576799999	0.8741950117224913
Cyclohexamide (48H)	YAR018C	S288C	UWOP	-0.0748359991925	0.169327230149	0.8741950117224913
Cyclohexamide (48H)	YAR020C	S288C	UWOP	-0.545515399056	-0.06825110447959999	0.8741950117224913
Cyclohexamide (48H)	YAR023C	S288C	UWOP	0.5899672634600001	0.0235525216861	0.8741950117224913
Cyclohexamide (48H)	YAR027W	S288C	UWOP	-0.11051931987400004	0.6258776989379999	0.8741950117224913
Cyclohexamide (48H)	YAR028W	S288C	UWOP	0.504937874027	-0.071049636919	0.8741950117224913
Cyclohexamide (48H)	YAR029W	S288C	UWOP	-1.15382732237	-0.294797397596	0.8741950117224913
Cyclohexamide (48H)	YAR030C	S288C	UWOP	-0.129801127097	0.742576453844	0.8741950117224913
Cyclohexamide (48H)	YAR031W	S288C	UWOP	0.11105865775	0.340596650418	0.8741950117224913
Cyclohexamide (48H)	YAR035W	S288C	UWOP	-0.060591837241400014	0.40055304436300004	0.8741950117224913
Cyclohexamide (48H)	YAR037W	S288C	UWOP	-1.13150839263	-0.20570480490600002	0.8741950117224913
Cyclohexamide (48H)	YAR040C	S288C	UWOP	-2.4097405945099997	0.157624841382	0.8741950117224913
Cyclohexamide (48H)	YAR042W	S288C	UWOP	0.740039940161	-0.288779094535	0.8741950117224913
Cyclohexamide (48H)	YAR043C	S288C	UWOP	-0.545243817572	-0.811163210088	0.8741950117224913
Cyclohexamide (48H)	YAR044W	S288C	UWOP	0.23817122378400002	-0.8654632502390001	0.8741950117224913
Cyclohexamide (48H)	YAR047C	S288C	UWOP	0.187720181777	-0.694170401286	0.8741950117224913
Cyclohexamide (48H)	YAR050W	S288C	UWOP	0.271575746309	0.28476227050999997	0.8741950117224913
Cyclohexamide (48H)	YBL001C	S288C	UWOP	-0.783205617606	0.151679215057	0.8741950117224913
Cyclohexamide (48H)	YBL003C	S288C	UWOP	0.858131028309	0.233410897632	0.8741950117224913
Cyclohexamide (48H)	YBL005W	S288C	UWOP	0.49306335615099994	-0.257730350129	0.8741950117224913
Cyclohexamide (48H)	YBL007C	S288C	UWOP	-2.20567053801	-0.868805901919	0.8741950117224913
Cyclohexamide (48H)	YBL008W	S288C	UWOP	-0.9749789617769999	-0.442208767009	0.8741950117224913
Cyclohexamide (48H)	YBL009W	S288C	UWOP	0.308013566254	0.679120101338	0.8741950117224913
Cyclohexamide (48H)	YBL010C	S288C	UWOP	-0.31576415754799997	0.828408156182	0.8741950117224913
Cyclohexamide (48H)	YBL011W	S288C	UWOP	-0.09201113737	1.21892846414	0.8741950117224913
Cyclohexamide (48H)	YBL013W	S288C	UWOP	0.676876207141	-1.34594349035	0.8741950117224913
Cyclohexamide (48H)	YBL016W	S288C	UWOP	-1.2688994571899999	0.474447592954	0.8741950117224913
Cyclohexamide (48H)	YBL017C	S288C	UWOP	-1.65750578507	0.748977266037	0.8741950117224913
Cyclohexamide (48H)	YBL019W	S288C	UWOP	-0.787237741997	0.14554089975600001	0.8741950117224913
Cyclohexamide (48H)	YBL021C	S288C	UWOP	1.3855848242700002	0.664706679096	0.8741950117224913
Cyclohexamide (48H)	YBL024W	S288C	UWOP	-2.97578621497	-0.9347265695100001	0.8741950117224913
Cyclohexamide (48H)	YBL027W	S288C	UWOP	0.381465360524	1.05655907511	0.8741950117224913
Cyclohexamide (48H)	YBL028C	S288C	UWOP	0.6930257427069999	0.196786126349	0.8741950117224913
Cyclohexamide (48H)	YBL029W	S288C	UWOP	-0.368718721826	0.74134716512	0.8741950117224913
Cyclohexamide (48H)	YBL031W	S288C	UWOP	0.239686438084	0.623545349504	0.8741950117224913
Cyclohexamide (48H)	YBL032W	S288C	UWOP	-0.38209410991	0.7325719274889999	0.8741950117224913
Cyclohexamide (48H)	YBL036C	S288C	UWOP	0.140093491575	0.487598256923	0.8741950117224913
Cyclohexamide (48H)	YBL037W	S288C	UWOP	-0.764784934067	0.936643418399	0.8741950117224913
Cyclohexamide (48H)	YBL039C	S288C	UWOP	-0.00929162496044	1.25079816877	0.8741950117224913
Cyclohexamide (48H)	YBL042C	S288C	UWOP	-0.433067276883	1.11619846461	0.8741950117224913
Cyclohexamide (48H)	YBL043W	S288C	UWOP	0.281227407991	-0.119253437774	0.8741950117224913
Cyclohexamide (48H)	YBL046W	S288C	UWOP	0.108885527742	-0.027938467024599997	0.8741950117224913
Cyclohexamide (48H)	YBL047C	S288C	UWOP	-1.78815321363	1.03933182006	0.8741950117224913
Cyclohexamide (48H)	YBL048W	S288C	UWOP	0.249613984477	0.291522641287	0.8741950117224913
Cyclohexamide (48H)	YBL049W	S288C	UWOP	0.289308869684	-1.2033985933700002	0.8741950117224913
Cyclohexamide (48H)	YBL051C	S288C	UWOP	-4.03603698134	-1.10611791456	0.8741950117224913
Cyclohexamide (48H)	YBL052C	S288C	UWOP	-0.781307894174	0.110922388872	0.8741950117224913
Cyclohexamide (48H)	YBL053W	S288C	UWOP	0.204015070814	0.171731778182	0.8741950117224913
Cyclohexamide (48H)	YBL054W	S288C	UWOP	-0.004706774873180001	-0.208534416212	0.8741950117224913
Cyclohexamide (48H)	YBL055C	S288C	UWOP	0.414294684942	0.653815687826	0.8741950117224913
Cyclohexamide (48H)	YBL056W	S288C	UWOP	0.300005259433	-0.394160838626	0.8741950117224913
Cyclohexamide (48H)	YBL057C	S288C	UWOP	-0.6177297762830001	-0.263103169028	0.8741950117224913
Cyclohexamide (48H)	YBL059W	S288C	UWOP	0.26974687452	0.00230605193147	0.8741950117224913
Cyclohexamide (48H)	YBL060W	S288C	UWOP	-0.217274271749	-0.6691906424	0.8741950117224913
Cyclohexamide (48H)	YBL061C	S288C	UWOP	-0.606115842753	-0.529380207582	0.8741950117224913
Cyclohexamide (48H)	YBL062W	S288C	UWOP	-0.894999649164	-1.1786464274200001	0.8741950117224913
Cyclohexamide (48H)	YBL063W	S288C	UWOP	-1.5814132433799999	-0.302791360325	0.8741950117224913
Cyclohexamide (48H)	YBL064C	S288C	UWOP	0.723877973047	0.847939550614	0.8741950117224913
Cyclohexamide (48H)	YBL065W	S288C	UWOP	0.590295265041	-1.13768256816	0.8741950117224913
Cyclohexamide (48H)	YBL066C	S288C	UWOP	0.310589287124	0.233440063954	0.8741950117224913
Cyclohexamide (48H)	YBL067C	S288C	UWOP	-0.0327016619948	-0.398653886521	0.8741950117224913
Cyclohexamide (48H)	YBL068W	S288C	UWOP	-2.48481614005	0.26957617982	0.8741950117224913
Cyclohexamide (48H)	YBL069W	S288C	UWOP	-0.21199229876800002	-0.432629303926	0.8741950117224913
Cyclohexamide (48H)	YBL070C	S288C	UWOP	-0.18752892721099998	0.050889971236500006	0.8741950117224913
Cyclohexamide (48H)	YBL071C	S288C	UWOP	0.16242676540200002	-0.0338778775766	0.8741950117224913
Cyclohexamide (48H)	YBL072C	S288C	UWOP	-0.526877641584	-1.5582408401499999	0.8741950117224913
Cyclohexamide (48H)	YBL075C	S288C	UWOP	0.5377977991749999	-1.05556407323	0.8741950117224913
Cyclohexamide (48H)	YBL078C	S288C	UWOP	0.3729291911	-0.21532873467500002	0.8741950117224913
Cyclohexamide (48H)	YBL079W	S288C	UWOP	-2.79754556577	-1.69782129135	0.8741950117224913
Cyclohexamide (48H)	YBL081W	S288C	UWOP	-1.62566189981	0.781887873646	0.8741950117224913
Cyclohexamide (48H)	YBL082C	S288C	UWOP	-0.144643915841	-1.31437644606	0.8741950117224913
Cyclohexamide (48H)	YBL083C	S288C	UWOP	-0.325799284634	0.543046780744	0.8741950117224913
Cyclohexamide (48H)	YBL085W	S288C	UWOP	0.38557494301399997	1.9650804221	0.8741950117224913
Cyclohexamide (48H)	YBL086C	S288C	UWOP	-0.217805959443	0.072089105486	0.8741950117224913
Cyclohexamide (48H)	YBL087C	S288C	UWOP	0.005381903491720001	0.749311483392	0.8741950117224913
Cyclohexamide (48H)	YBL088C	S288C	UWOP	-0.302520256978	0.519193989389	0.8741950117224913
Cyclohexamide (48H)	YBL089W	S288C	UWOP	0.901774364033	0.606123014799	0.8741950117224913
Cyclohexamide (48H)	YBL091C	S288C	UWOP	-0.09993863913730001	0.17765971346	0.8741950117224913
Cyclohexamide (48H)	YBL091C-A	S288C	UWOP	0.73696552301	-0.18694607892	0.8741950117224913
Cyclohexamide (48H)	YBL095W	S288C	UWOP	0.414286078486	0.542458194816	0.8741950117224913
Cyclohexamide (48H)	YBL096C	S288C	UWOP	0.7522596725290001	0.08325789401330001	0.8741950117224913
Cyclohexamide (48H)	YBL098W	S288C	UWOP	-1.06498814198	0.23571981838199998	0.8741950117224913
Cyclohexamide (48H)	YBL101C	S288C	UWOP	0.413649678917	0.144034291911	0.8741950117224913
Cyclohexamide (48H)	YBL102W	S288C	UWOP	-0.466002269448	-0.12972080017999998	0.8741950117224913
Cyclohexamide (48H)	YBL103C	S288C	UWOP	0.362319344042	0.618638235473	0.8741950117224913
Cyclohexamide (48H)	YBL104C	S288C	UWOP	0.214014337669	0.7885464013660001	0.8741950117224913
Cyclohexamide (48H)	YBL107C	S288C	UWOP	0.0194773650177	-0.09151817872580001	0.8741950117224913
Cyclohexamide (48H)	YBR001C	S288C	UWOP	-0.241732383806	-0.506091139061	0.8741950117224913
Cyclohexamide (48H)	YBR005W	S288C	UWOP	0.157624841382	-0.5487236944039999	0.8741950117224913
Cyclohexamide (48H)	YBR006W	S288C	UWOP	0.521881116043	-1.1037090633	0.8741950117224913
Cyclohexamide (48H)	YBR007C	S288C	UWOP	-0.376482222803	-0.356813603219	0.8741950117224913
Cyclohexamide (48H)	YBR009C	S288C	UWOP	-0.8581162060799999	-0.228106930376	0.8741950117224913
Cyclohexamide (48H)	YBR010W	S288C	UWOP	-0.534828572036	-0.237712690962	0.8741950117224913
Cyclohexamide (48H)	YBR012C	S288C	UWOP	-0.0301082500776	0.6094513223870001	0.8741950117224913
Cyclohexamide (48H)	YBR013C	S288C	UWOP	0.683600239551	0.783087039775	0.8741950117224913
Cyclohexamide (48H)	YBR015C	S288C	UWOP	-0.0502296648469	1.12280344105	0.8741950117224913
Cyclohexamide (48H)	YBR016W	S288C	UWOP	0.11369510194499999	0.668565718105	0.8741950117224913
Cyclohexamide (48H)	YBR018C	S288C	UWOP	0.179142414485	0.7179146556749999	0.8741950117224913
Cyclohexamide (48H)	YBR019C	S288C	UWOP	-0.329313587287	0.679774191955	0.8741950117224913
Cyclohexamide (48H)	YBR020W	S288C	UWOP	-1.4799689526700002	0.599674867101	0.8741950117224913
Cyclohexamide (48H)	YBR022W	S288C	UWOP	-0.561072523604	0.728059276	0.8741950117224913
Cyclohexamide (48H)	YBR023C	S288C	UWOP	-1.34566043359	-1.28183735045	0.8908351596922226
Cyclohexamide (48H)	YBR024W	S288C	UWOP	0.203746836284	0.695471888609	0.8741950117224913
Cyclohexamide (48H)	YBR025C	S288C	UWOP	0.018686527386599996	0.258451857979	0.8741950117224913
Cyclohexamide (48H)	YBR027C	S288C	UWOP	1.2145310435299999	-0.139434141458	0.8741950117224913
Cyclohexamide (48H)	YBR028C	S288C	UWOP	-0.628237780284	0.746525382499	0.8741950117224913
Cyclohexamide (48H)	YBR031W	S288C	UWOP	-0.122730923923	0.122690760464	0.8741950117224913
Cyclohexamide (48H)	YBR032W	S288C	UWOP	-0.315964496706	0.541237034411	0.8741950117224913
Cyclohexamide (48H)	YBR033W	S288C	UWOP	-0.45523894060099995	0.519989130248	0.8741950117224913
Cyclohexamide (48H)	YBR034C	S288C	UWOP	-1.1907236751299999	0.130555626361	0.8741950117224913
Cyclohexamide (48H)	YBR036C	S288C	UWOP	-5.79196906007	-1.0154842882100001	0.8741950117224913
Cyclohexamide (48H)	YBR040W	S288C	UWOP	0.542811537627	0.688622106322	0.8741950117224913
Cyclohexamide (48H)	YBR041W	S288C	UWOP	-1.31746186035	-0.458553860369	0.8741950117224913
Cyclohexamide (48H)	YBR042C	S288C	UWOP	0.251091426001	1.4014670815799999	0.8741950117224913
Cyclohexamide (48H)	YBR043C	S288C	UWOP	0.280676116704	0.159050644173	0.8741950117224913
Cyclohexamide (48H)	YBR045C	S288C	UWOP	0.555483587045	0.413412045119	0.8741950117224913
Cyclohexamide (48H)	YBR046C	S288C	UWOP	0.047980511148800004	0.798018283755	0.8741950117224913
Cyclohexamide (48H)	YBR047W	S288C	UWOP	-0.00964353336217	-0.252949942247	0.8741950117224913
Cyclohexamide (48H)	YBR048W	S288C	UWOP	0.6937300376469999	0.584098138961	0.8741950117224913
Cyclohexamide (48H)	YBR050C	S288C	UWOP	-0.35653819664399994	0.305767759511	0.8741950117224913
Cyclohexamide (48H)	YBR051W	S288C	UWOP	0.6061005423879999	0.526449231356	0.8741950117224913
Cyclohexamide (48H)	YBR052C	S288C	UWOP	0.534080288546	0.220200944748	0.8741950117224913
Cyclohexamide (48H)	YBR053C	S288C	UWOP	0.313701477052	0.18914502829500002	0.8741950117224913
Cyclohexamide (48H)	YBR054W	S288C	UWOP	0.49287449226700003	0.647409137996	0.8741950117224913
Cyclohexamide (48H)	YBR056W	S288C	UWOP	-0.164807884751	0.125202889191	0.8741950117224913
Cyclohexamide (48H)	YBR057C	S288C	UWOP	-0.018481406864400002	0.144699857801	0.8741950117224913
Cyclohexamide (48H)	YBR058C	S288C	UWOP	-2.61026526949	0.06560318501120001	0.8741950117224913
Cyclohexamide (48H)	YBR059C	S288C	UWOP	-0.06107236433880001	0.541884431118	0.8741950117224913
Cyclohexamide (48H)	YBR061C	S288C	UWOP	-1.16498463562	0.7217220559499999	0.8741950117224913
Cyclohexamide (48H)	YBR062C	S288C	UWOP	1.06751652734	-0.17983523415	0.8741950117224913
Cyclohexamide (48H)	YBR063C	S288C	UWOP	0.527956795474	-0.056896799023199995	0.8741950117224913
Cyclohexamide (48H)	YBR064W	S288C	UWOP	0.447375030977	-0.115938996142	0.8741950117224913
Cyclohexamide (48H)	YBR065C	S288C	UWOP	0.548795893002	-1.4721858481	0.8741950117224913
Cyclohexamide (48H)	YBR066C	S288C	UWOP	0.179689402544	-0.351820902769	0.8741950117224913
Cyclohexamide (48H)	YBR067C	S288C	UWOP	0.451789186364	0.0332687317834	0.8741950117224913
Cyclohexamide (48H)	YBR068C	S288C	UWOP	0.0465394079928	-0.07844927608369999	0.8741950117224913
Cyclohexamide (48H)	YBR069C	S288C	UWOP	0.721897053878	-0.029567477791800002	0.8741950117224913
Cyclohexamide (48H)	YBR071W	S288C	UWOP	-1.4671252522799998	-0.38183735065499996	0.8741950117224913
Cyclohexamide (48H)	YBR072W	S288C	UWOP	0.137637304809	0.513219674878	0.8741950117224913
Cyclohexamide (48H)	YBR073W	S288C	UWOP	0.6839225034950001	0.18221970045400002	0.8741950117224913
Cyclohexamide (48H)	YBR074W	S288C	UWOP	0.056690244091699996	-0.027432598697099998	0.8741950117224913
Cyclohexamide (48H)	YBR075W	S288C	UWOP	0.307118016748	0.161476708345	0.8741950117224913
Cyclohexamide (48H)	YBR076W	S288C	UWOP	0.328967894659	1.35190632958	0.8741950117224913
Cyclohexamide (48H)	YBR077C	S288C	UWOP	-0.954543411382	-0.406539312284	0.8741950117224913
Cyclohexamide (48H)	YBR078W	S288C	UWOP	-7.416401671160001	0.338444558412	0.0029980676183932213
Cyclohexamide (48H)	YBR082C	S288C	UWOP	0.569506849972	-1.86419076963	0.8741950117224913
Cyclohexamide (48H)	YBR083W	S288C	UWOP	0.720083482455	0.14621268142000002	0.8741950117224913
Cyclohexamide (48H)	YBR084C-A	S288C	UWOP	0.4963385905960001	-0.3961106789280001	0.8741950117224913
Cyclohexamide (48H)	YBR084W	S288C	UWOP	-0.210344640681	0.11629807659000002	0.8741950117224913
Cyclohexamide (48H)	YBR090C	S288C	UWOP	0.5580425731399999	0.991256159766	0.8741950117224913
Cyclohexamide (48H)	YBR090C-A	S288C	UWOP	-0.0600568025925	0.5452481208	0.8741950117224913
Cyclohexamide (48H)	YBR092C	S288C	UWOP	0.751268017603	0.547399256533	0.8741950117224913
Cyclohexamide (48H)	YBR093C	S288C	UWOP	0.3792530233300001	-2.68731551842	0.8741950117224913
Cyclohexamide (48H)	YBR094W	S288C	UWOP	0.6761518304719999	0.09444580799720001	0.8741950117224913
Cyclohexamide (48H)	YBR095C	S288C	UWOP	-3.9789871786699997	-3.0640549786199998	0.8741950117224913
Cyclohexamide (48H)	YBR098W	S288C	UWOP	0.41152197186899997	0.5996232283690001	0.8741950117224913
Cyclohexamide (48H)	YBR099C	S288C	UWOP	-0.301594584877	0.21302794224399998	0.8741950117224913
Cyclohexamide (48H)	YBR100W	S288C	UWOP	0.148493870257	0.21654989508000005	0.8741950117224913
Cyclohexamide (48H)	YBR101C	S288C	UWOP	-2.6084459604299997	-0.0888893847139	0.8741950117224913
Cyclohexamide (48H)	YBR103W	S288C	UWOP	-1.228577257	1.04186403052	0.8741950117224913
Cyclohexamide (48H)	YBR104W	S288C	UWOP	-0.228469357779	0.0490816593135	0.8741950117224913
Cyclohexamide (48H)	YBR105C	S288C	UWOP	-1.1601827115999999	0.450310788568	0.8741950117224913
Cyclohexamide (48H)	YBR106W	S288C	UWOP	-0.881965172343	0.47130336788599997	0.8741950117224913
Cyclohexamide (48H)	YBR107C	S288C	UWOP	-1.72026310214	0.434040762625	0.8741950117224913
Cyclohexamide (48H)	YBR108W	S288C	UWOP	-1.96206242505	-0.544767115566	0.8741950117224913
Cyclohexamide (48H)	YBR111C	S288C	UWOP	0.76110041485	-0.057546108275300004	0.8741950117224913
Cyclohexamide (48H)	YBR113W	S288C	UWOP	-0.165527958192	0.725938262861	0.8741950117224913
Cyclohexamide (48H)	YBR114W	S288C	UWOP	-1.62374887601	0.196937695593	0.8741950117224913
Cyclohexamide (48H)	YBR115C	S288C	UWOP	0.534458972587	1.50335173593	0.8741950117224913
Cyclohexamide (48H)	YBR116C	S288C	UWOP	-0.453276668753	0.5667236178980001	0.8741950117224913
Cyclohexamide (48H)	YBR119W	S288C	UWOP	-0.031511102320400004	-0.327785463304	0.8741950117224913
Cyclohexamide (48H)	YBR121C	S288C	UWOP	-0.601964662395	-0.6247330403600001	0.8741950117224913
Cyclohexamide (48H)	YBR122C	S288C	UWOP	-0.145139265167	0.214222805146	0.8741950117224913
Cyclohexamide (48H)	YBR125C	S288C	UWOP	0.6923276635410001	1.25079769064	0.8741950117224913
Cyclohexamide (48H)	YBR126C	S288C	UWOP	-0.826344041277	-1.24953062914	0.8741950117224913
Cyclohexamide (48H)	YBR128C	S288C	UWOP	0.45512705668000003	-0.656190113265	0.8741950117224913
Cyclohexamide (48H)	YBR129C	S288C	UWOP	0.8214168455159999	-0.500288475524	0.8741950117224913
Cyclohexamide (48H)	YBR130C	S288C	UWOP	-1.60399610442	0.279399014338	0.8741950117224913
Cyclohexamide (48H)	YBR131W	S288C	UWOP	-1.8751310089500002	0.447434798029	0.8741950117224913
Cyclohexamide (48H)	YBR132C	S288C	UWOP	1.79428579129	-0.683807750755	0.8741950117224913
Cyclohexamide (48H)	YBR134W	S288C	UWOP	-0.659887064029	-2.2234361746599998	0.8741950117224913
Cyclohexamide (48H)	YBR137W	S288C	UWOP	0.30249061252	0.7933741447529999	0.8741950117224913
Cyclohexamide (48H)	YBR138C	S288C	UWOP	0.514221848805	0.702493800005	0.8741950117224913
Cyclohexamide (48H)	YBR139W	S288C	UWOP	-0.613626887703	0.59296709133	0.8741950117224913
Cyclohexamide (48H)	YBR141C	S288C	UWOP	-0.0138234019056	-0.215207766162	0.8741950117224913
Cyclohexamide (48H)	YBR144C	S288C	UWOP	0.473569256359	-0.142902543016	0.8741950117224913
Cyclohexamide (48H)	YBR145W	S288C	UWOP	0.20034919891699998	0.6524639961800001	0.8741950117224913
Cyclohexamide (48H)	YBR146W	S288C	UWOP	-0.020359526704099996	-0.9427936871100001	0.8741950117224913
Cyclohexamide (48H)	YBR147W	S288C	UWOP	0.939599257719	-0.859722744435	0.8741950117224913
Cyclohexamide (48H)	YBR148W	S288C	UWOP	-0.499954258169	0.24576642074299998	0.8741950117224913
Cyclohexamide (48H)	YBR149W	S288C	UWOP	-0.05901016197919999	-0.847608202079	0.8741950117224913
Cyclohexamide (48H)	YBR150C	S288C	UWOP	0.4042915929950001	0.33721431341499997	0.8741950117224913
Cyclohexamide (48H)	YBR151W	S288C	UWOP	0.834416418378	0.818616878667	0.8741950117224913
Cyclohexamide (48H)	YBR156C	S288C	UWOP	-0.113060136785	0.448214160386	0.8741950117224913
Cyclohexamide (48H)	YBR157C	S288C	UWOP	-0.234163962486	0.30980849035700003	0.8741950117224913
Cyclohexamide (48H)	YBR158W	S288C	UWOP	0.785295551878	0.538997443442	0.8741950117224913
Cyclohexamide (48H)	YBR159W	S288C	UWOP	0.397365308882	0.5295771997850001	0.8741950117224913
Cyclohexamide (48H)	YBR161W	S288C	UWOP	0.424679329748	-0.445760364303	0.8741950117224913
Cyclohexamide (48H)	YBR162C	S288C	UWOP	-2.28971640083	-0.481912736807	0.8741950117224913
Cyclohexamide (48H)	YBR162W-A	S288C	UWOP	0.750902243246	0.0289296438137	0.8741950117224913
Cyclohexamide (48H)	YBR164C	S288C	UWOP	-1.284786974	-1.2891514032	0.8988435181292611
Cyclohexamide (48H)	YBR165W	S288C	UWOP	0.25728281444400003	-0.407446337064	0.8741950117224913
Cyclohexamide (48H)	YBR166C	S288C	UWOP	0.395881651585	0.163918072882	0.8741950117224913
Cyclohexamide (48H)	YBR168W	S288C	UWOP	0.705904825193	0.646379710294	0.8741950117224913
Cyclohexamide (48H)	YBR169C	S288C	UWOP	0.0470098942256	-0.517799743601	0.8741950117224913
Cyclohexamide (48H)	YBR170C	S288C	UWOP	0.632191490303	-0.6739237147759999	0.8741950117224913
Cyclohexamide (48H)	YBR171W	S288C	UWOP	0.300286881781	0.681151702967	0.8741950117224913
Cyclohexamide (48H)	YBR172C	S288C	UWOP	-0.18570292424	0.445126355416	0.8741950117224913
Cyclohexamide (48H)	YBR174C	S288C	UWOP	-1.25693409339	0.0824493653349	0.8741950117224913
Cyclohexamide (48H)	YBR175W	S288C	UWOP	-0.950945434857	-0.816261100549	0.8741950117224913
Cyclohexamide (48H)	YBR176W	S288C	UWOP	-1.0617172107600001	-0.251794764668	0.8741950117224913
Cyclohexamide (48H)	YBR177C	S288C	UWOP	0.415489547844	-0.6375858253419999	0.8741950117224913
Cyclohexamide (48H)	YBR178W	S288C	UWOP	-0.270650552346	-0.462983794258	0.8741950117224913
Cyclohexamide (48H)	YBR180W	S288C	UWOP	-0.171100159978	-0.243673617652	0.8741950117224913
Cyclohexamide (48H)	YBR181C	S288C	UWOP	-0.36174079898	-0.27160539076699997	0.8741950117224913
Cyclohexamide (48H)	YBR182C	S288C	UWOP	0.22921955381499998	0.582853549871	0.8741950117224913
Cyclohexamide (48H)	YBR183W	S288C	UWOP	0.207568102516	0.0455467967944	0.8741950117224913
Cyclohexamide (48H)	YBR184W	S288C	UWOP	-1.6876269448399999	0.5166034462899999	0.8741950117224913
Cyclohexamide (48H)	YBR185C	S288C	UWOP	1.3445554603299998	1.0649857512899998	0.8741950117224913
Cyclohexamide (48H)	YBR186W	S288C	UWOP	0.0214477651855	0.114751305286	0.8741950117224913
Cyclohexamide (48H)	YBR187W	S288C	UWOP	0.144357512128	0.295075194853	0.8741950117224913
Cyclohexamide (48H)	YBR188C	S288C	UWOP	-0.201231838739	-0.0272279563113	0.8741950117224913
Cyclohexamide (48H)	YBR189W	S288C	UWOP	0.972640396569	-0.4025468732150001	0.8741950117224913
Cyclohexamide (48H)	YBR194W	S288C	UWOP	-0.028950681816	-3.4813901330199997	0.8741950117224913
Cyclohexamide (48H)	YBR195C	S288C	UWOP	0.446355166003	0.10011889656600001	0.8741950117224913
Cyclohexamide (48H)	YBR197C	S288C	UWOP	0.562991285039	-0.599432930075	0.8741950117224913
Cyclohexamide (48H)	YBR199W	S288C	UWOP	0.236334701812	0.17767788264400006	0.8741950117224913
Cyclohexamide (48H)	YBR200W	S288C	UWOP	-2.58257638968	1.0640285221899999	0.26479892080361345
Cyclohexamide (48H)	YBR201W	S288C	UWOP	0.190565093448	0.308003525389	0.8741950117224913
Cyclohexamide (48H)	YBR203W	S288C	UWOP	-1.1607995075700002	-0.469106331057	0.8741950117224913
Cyclohexamide (48H)	YBR204C	S288C	UWOP	0.41416845692800003	0.07110366633389999	0.8741950117224913
Cyclohexamide (48H)	YBR205W	S288C	UWOP	0.45862892778700004	0.43573958130900003	0.8741950117224913
Cyclohexamide (48H)	YBR206W	S288C	UWOP	0.868805901919	-0.246738950211	0.8741950117224913
Cyclohexamide (48H)	YBR207W	S288C	UWOP	1.16984584855	-0.488722355635	0.8741950117224913
Cyclohexamide (48H)	YBR208C	S288C	UWOP	0.09334322542330001	-0.554344187967	0.8741950117224913
Cyclohexamide (48H)	YBR209W	S288C	UWOP	-0.784761473502	0.618949024143	0.8741950117224913
Cyclohexamide (48H)	YBR210W	S288C	UWOP	0.521073543638	0.11055470196799999	0.8741950117224913
Cyclohexamide (48H)	YBR212W	S288C	UWOP	0.216115269078	-0.0890892457355	0.8741950117224913
Cyclohexamide (48H)	YBR213W	S288C	UWOP	-0.310340656188	-0.460191477592	0.8741950117224913
Cyclohexamide (48H)	YBR214W	S288C	UWOP	0.254021924091	0.661458698426	0.8741950117224913
Cyclohexamide (48H)	YBR215W	S288C	UWOP	-2.12018644085	-0.221407282924	0.8741950117224913
Cyclohexamide (48H)	YBR216C	S288C	UWOP	0.26222961379799997	0.149905328956	0.8741950117224913
Cyclohexamide (48H)	YBR217W	S288C	UWOP	0.204505638776	0.278589529387	0.8741950117224913
Cyclohexamide (48H)	YBR218C	S288C	UWOP	0.37955663995399996	0.36413721869300003	0.8741950117224913
Cyclohexamide (48H)	YBR219C	S288C	UWOP	0.8840809259819999	0.24779324100699998	0.8741950117224913
Cyclohexamide (48H)	YBR220C	S288C	UWOP	0.99979232919	0.128994510965	0.8741950117224913
Cyclohexamide (48H)	YBR221C	S288C	UWOP	-1.8141470998500002	0.33415758731199996	0.8741950117224913
Cyclohexamide (48H)	YBR222C	S288C	UWOP	0.327841883401	0.605173914015	0.8741950117224913
Cyclohexamide (48H)	YBR223C	S288C	UWOP	0.347158116446	0.156765152107	0.8741950117224913
Cyclohexamide (48H)	YBR224W	S288C	UWOP	-1.4995873679299998	0.658382846866	0.8741950117224913
Cyclohexamide (48H)	YBR225W	S288C	UWOP	0.004815789975890001	0.7589650576189999	0.8741950117224913
Cyclohexamide (48H)	YBR226C	S288C	UWOP	-0.6307451276470001	1.19270746312	0.8741950117224913
Cyclohexamide (48H)	YBR227C	S288C	UWOP	-0.900305528965	-0.270539624697	0.8741950117224913
Cyclohexamide (48H)	YBR228W	S288C	UWOP	-0.568704537067	0.154335740981	0.8741950117224913
Cyclohexamide (48H)	YBR229C	S288C	UWOP	0.11750489290300001	-0.9644776516850001	0.8741950117224913
Cyclohexamide (48H)	YBR230C	S288C	UWOP	-0.44396926528999997	0.466618109151	0.8741950117224913
Cyclohexamide (48H)	YBR231C	S288C	UWOP	-0.294053417334	0.648248745542	0.8741950117224913
Cyclohexamide (48H)	YBR232C	S288C	UWOP	0.29037415761700003	0.18890787263300002	0.8741950117224913
Cyclohexamide (48H)	YBR233W	S288C	UWOP	0.08467030898439999	0.267830981904	0.8741950117224913
Cyclohexamide (48H)	YBR235W	S288C	UWOP	-0.08473246671839997	-0.116823070374	0.8741950117224913
Cyclohexamide (48H)	YBR238C	S288C	UWOP	-0.771694961542	0.348600175875	0.8741950117224913
Cyclohexamide (48H)	YBR239C	S288C	UWOP	0.368213809771	0.518454790491	0.8741950117224913
Cyclohexamide (48H)	YBR240C	S288C	UWOP	0.8521758392550001	-0.7332389277879999	0.8741950117224913
Cyclohexamide (48H)	YBR241C	S288C	UWOP	0.715421652405	-0.0421070834221	0.8741950117224913
Cyclohexamide (48H)	YBR242W	S288C	UWOP	-0.819309220197	0.498409399411	0.8741950117224913
Cyclohexamide (48H)	YBR244W	S288C	UWOP	0.253733129696	-0.157899769821	0.8741950117224913
Cyclohexamide (48H)	YBR245C	S288C	UWOP	-1.4257382422999998	-2.2522348091	0.8741950117224913
Cyclohexamide (48H)	YBR246W	S288C	UWOP	-0.8224171068970001	0.0449634703677	0.8741950117224913
Cyclohexamide (48H)	YBR248C	S288C	UWOP	0.833791972219	0.9779175881859999	0.8741950117224913
Cyclohexamide (48H)	YBR249C	S288C	UWOP	0.7502978788169999	0.0485212834346	0.8741950117224913
Cyclohexamide (48H)	YBR250W	S288C	UWOP	0.8853857602590001	0.152907069372	0.8741950117224913
Cyclohexamide (48H)	YBR255W	S288C	UWOP	-0.866358321608	0.35624653343	0.8741950117224913
Cyclohexamide (48H)	YBR258C	S288C	UWOP	0.0122608521001	0.373720985004	0.8741950117224913
Cyclohexamide (48H)	YBR259W	S288C	UWOP	0.9451647655940001	-0.0622954372894	0.8741950117224913
Cyclohexamide (48H)	YBR260C	S288C	UWOP	0.21487211439800002	0.250730911144	0.8741950117224913
Cyclohexamide (48H)	YBR261C	S288C	UWOP	0.265603822481	-0.19234184836800008	0.8741950117224913
Cyclohexamide (48H)	YBR262C	S288C	UWOP	0.685633275589	0.6359161729789999	0.8741950117224913
Cyclohexamide (48H)	YBR263W	S288C	UWOP	0.41780420623099995	0.335253475976	0.8741950117224913
Cyclohexamide (48H)	YBR264C	S288C	UWOP	0.889786527826	0.30438594527	0.8741950117224913
Cyclohexamide (48H)	YBR269C	S288C	UWOP	-0.0571310858667	-0.829166480537	0.8741950117224913
Cyclohexamide (48H)	YBR270C	S288C	UWOP	-0.377879815545	0.595051287965	0.8741950117224913
Cyclohexamide (48H)	YBR271W	S288C	UWOP	-0.323505186113	0.7827035743699999	0.8741950117224913
Cyclohexamide (48H)	YBR272C	S288C	UWOP	-0.309292581165	0.525541250303	0.8741950117224913
Cyclohexamide (48H)	YBR273C	S288C	UWOP	0.167789065301	0.360948048803	0.8741950117224913
Cyclohexamide (48H)	YBR274W	S288C	UWOP	0.6667349337699999	-0.290848947078	0.8741950117224913
Cyclohexamide (48H)	YBR275C	S288C	UWOP	-1.3135392292	-0.49521927324799997	0.8741950117224913
Cyclohexamide (48H)	YBR276C	S288C	UWOP	-2.06768945312	-0.0057754097616000005	0.8741950117224913
Cyclohexamide (48H)	YBR277C	S288C	UWOP	0.0822944491363	-0.198045537667	0.8741950117224913
Cyclohexamide (48H)	YBR278W	S288C	UWOP	0.09928885174879999	-0.8336896510259999	0.8741950117224913
Cyclohexamide (48H)	YBR280C	S288C	UWOP	0.0948077572637	-0.116573005029	0.8741950117224913
Cyclohexamide (48H)	YBR281C	S288C	UWOP	-0.56048345954	0.5047251033219999	0.8741950117224913
Cyclohexamide (48H)	YBR283C	S288C	UWOP	-0.0022816669742800003	0.590205853531	0.8741950117224913
Cyclohexamide (48H)	YBR284W	S288C	UWOP	-1.20117717158	0.330363096719	0.8741950117224913
Cyclohexamide (48H)	YBR285W	S288C	UWOP	0.523106101539	0.44268403460600003	0.8741950117224913
Cyclohexamide (48H)	YBR286W	S288C	UWOP	-1.3622431607499998	0.017427116068400004	0.8741950117224913
Cyclohexamide (48H)	YBR287W	S288C	UWOP	0.22184860283500002	-0.185686667602	0.8741950117224913
Cyclohexamide (48H)	YBR288C	S288C	UWOP	0.16309233129200001	-0.354018895871	0.8741950117224913
Cyclohexamide (48H)	YBR289W	S288C	UWOP	-1.8990440455000002	-1.20772955302	0.8741950117224913
Cyclohexamide (48H)	YBR290W	S288C	UWOP	-4.30730911103	-2.72142481403	0.8741950117224913
Cyclohexamide (48H)	YBR291C	S288C	UWOP	-0.6537425329550001	-0.565600475458	0.8741950117224913
Cyclohexamide (48H)	YBR292C	S288C	UWOP	-0.0205732536818	0.243160099142	0.8741950117224913
Cyclohexamide (48H)	YBR293W	S288C	UWOP	-0.235083418813	-0.658124175065	0.8741950117224913
Cyclohexamide (48H)	YBR294W	S288C	UWOP	0.9067307261149999	-0.50176161382	0.8741950117224913
Cyclohexamide (48H)	YBR295W	S288C	UWOP	-1.18645296067	0.295795268295	0.8741950117224913
Cyclohexamide (48H)	YBR296C	S288C	UWOP	0.681361126717	0.169127369128	0.8741950117224913
Cyclohexamide (48H)	YBR297W	S288C	UWOP	-0.841060602006	-0.345937434178	0.8741950117224913
Cyclohexamide (48H)	YBR298C	S288C	UWOP	-0.559645286404	0.225462357863	0.8741950117224913
Cyclohexamide (48H)	YBR299W	S288C	UWOP	-2.08882786404	-0.181189794615	0.8741950117224913
Cyclohexamide (48H)	YBR300C	S288C	UWOP	0.07479679200639999	0.350234446143	0.8741950117224913
Cyclohexamide (48H)	YBR301W	S288C	UWOP	0.934801636927	0.399609681215	0.8741950117224913
Cyclohexamide (48H)	YCL001W	S288C	UWOP	-1.0451889911499999	-0.6905078763439999	0.8741950117224913
Cyclohexamide (48H)	YCL001W-A	S288C	UWOP	-1.3775287038100001	-0.229877469522	0.8741950117224913
Cyclohexamide (48H)	YCL002C	S288C	UWOP	-0.172494405765	-0.0682381947964	0.8741950117224913
Cyclohexamide (48H)	YCL006C	S288C	UWOP	0.151897723399	0.36739093700000003	0.8741950117224913
Cyclohexamide (48H)	YCL009C	S288C	UWOP	0.6163618279990001	0.259703619115	0.8741950117224913
Cyclohexamide (48H)	YCL010C	S288C	UWOP	-2.17101329807	-0.518295092928	0.8741950117224913
Cyclohexamide (48H)	YCL011C	S288C	UWOP	-0.557521882583	-0.14895240308	0.8741950117224913
Cyclohexamide (48H)	YCL012W	S288C	UWOP	-0.348565750053	-0.318211737858	0.8741950117224913
Cyclohexamide (48H)	YCL013W	S288C	UWOP	0.177527269673	0.106627289452	0.8741950117224913
Cyclohexamide (48H)	YCL014W	S288C	UWOP	0.372178516928	0.112015408717	0.8741950117224913
Cyclohexamide (48H)	YCL016C	S288C	UWOP	-1.54157491725	-0.0822915803178	0.8741950117224913
Cyclohexamide (48H)	YCL022C	S288C	UWOP	1.06167895984	0.277299039202	0.8741950117224913
Cyclohexamide (48H)	YCL024W	S288C	UWOP	-1.82258094808	0.49758174527599996	0.8741950117224913
Cyclohexamide (48H)	YCL025C	S288C	UWOP	-0.14533099787	-0.15842811056	0.8741950117224913
Cyclohexamide (48H)	YCL027W	S288C	UWOP	-0.258957726307	0.367629527072	0.8741950117224913
Cyclohexamide (48H)	YCL028W	S288C	UWOP	-0.20914069318700002	-0.644766956165	0.8741950117224913
Cyclohexamide (48H)	YCL029C	S288C	UWOP	-0.503998814107	-0.35613321509999996	0.8741950117224913
Cyclohexamide (48H)	YCL032W	S288C	UWOP	-2.24863444189	-0.48539548245700004	0.8741950117224913
Cyclohexamide (48H)	YCL033C	S288C	UWOP	0.40986761987099996	0.161499180756	0.8741950117224913
Cyclohexamide (48H)	YCL034W	S288C	UWOP	0.760261763577	-1.1583418864	0.8741950117224913
Cyclohexamide (48H)	YCL035C	S288C	UWOP	0.984875907439	0.6480527096109999	0.8741950117224913
Cyclohexamide (48H)	YCL036W	S288C	UWOP	-0.10671431027999999	1.6368880647100001	0.8741950117224913
Cyclohexamide (48H)	YCL038C	S288C	UWOP	0.00040067831610400003	0.720472685497	0.8741950117224913
Cyclohexamide (48H)	YCL039W	S288C	UWOP	0.318157708443	0.555638025107	0.8741950117224913
Cyclohexamide (48H)	YCL040W	S288C	UWOP	-0.27498294640500004	-0.711729483005	0.8741950117224913
Cyclohexamide (48H)	YCL042W	S288C	UWOP	0.768705652673	0.59811040475	0.8741950117224913
Cyclohexamide (48H)	YCL044C	S288C	UWOP	0.21227439925299998	-0.11888431646099999	0.8741950117224913
Cyclohexamide (48H)	YCL045C	S288C	UWOP	-2.95097332569	0.038558354947	0.8741950117224913
Cyclohexamide (48H)	YCL046W	S288C	UWOP	-1.67369835292	-1.09485636757	0.8741950117224913
Cyclohexamide (48H)	YCL047C	S288C	UWOP	-1.8537846086900005	0.8211471765780001	0.8741950117224913
Cyclohexamide (48H)	YCL048W	S288C	UWOP	-0.21432560447500001	1.60336544249	0.8741950117224913
Cyclohexamide (48H)	YCL050C	S288C	UWOP	0.348072791409	-0.908607411546	0.8741950117224913
Cyclohexamide (48H)	YCL051W	S288C	UWOP	-0.721873147058	0.0678236505243	0.8741950117224913
Cyclohexamide (48H)	YCL055W	S288C	UWOP	-2.06543599619	-0.9536789407430001	0.8741950117224913
Cyclohexamide (48H)	YCL056C	S288C	UWOP	-0.252007535373	-0.150956272797	0.8741950117224913
Cyclohexamide (48H)	YCL057W	S288C	UWOP	0.331406868514	-0.749516603914	0.8741950117224913
Cyclohexamide (48H)	YCL060C	S288C	UWOP	-0.576954780915	-2.3885491104400005	0.8741950117224913
Cyclohexamide (48H)	YCL061C	S288C	UWOP	0.24467961667	-0.83831227389	0.8741950117224913
Cyclohexamide (48H)	YCL062W	S288C	UWOP	-1.29053704253	-0.199887797276	0.8741950117224913
Cyclohexamide (48H)	YCL063W	S288C	UWOP	-0.6343660547209999	-0.034913999188800005	0.8741950117224913
Cyclohexamide (48H)	YCL064C	S288C	UWOP	-0.479205050287	-0.197116996749	0.8741950117224913
Cyclohexamide (48H)	YCL069W	S288C	UWOP	-0.0387964668818	-2.04452900329	0.8741950117224913
Cyclohexamide (48H)	YCL074W	S288C	UWOP	0.6422227922980001	-1.1387497686399999	0.8741950117224913
Cyclohexamide (48H)	YCL075W	S288C	UWOP	0.437930402364	-0.26454618473	0.8741950117224913
Cyclohexamide (48H)	YCL076W	S288C	UWOP	-0.472840576461	0.166076858797	0.8741950117224913
Cyclohexamide (48H)	YCR001W	S288C	UWOP	-0.40617831929	0.159318878702	0.8741950117224913
Cyclohexamide (48H)	YCR005C	S288C	UWOP	0.547077470725	0.500216755062	0.8741950117224913
Cyclohexamide (48H)	YCR006C	S288C	UWOP	-0.404627244759	-0.289299785092	0.8741950117224913
Cyclohexamide (48H)	YCR007C	S288C	UWOP	0.578141993634	-0.154275973929	0.8741950117224913
Cyclohexamide (48H)	YCR008W	S288C	UWOP	-1.4352325971000002	-0.992147884181	0.8741950117224913
Cyclohexamide (48H)	YCR009C	S288C	UWOP	-5.50440060694	-2.68829426367	0.8741950117224913
Cyclohexamide (48H)	YCR010C	S288C	UWOP	-0.91696619236	-0.0926374960742	0.8741950117224913
Cyclohexamide (48H)	YCR011C	S288C	UWOP	-0.37800126219400004	-0.27207683327300003	0.8741950117224913
Cyclohexamide (48H)	YCR015C	S288C	UWOP	0.592816478359	0.399253947722	0.8741950117224913
Cyclohexamide (48H)	YCR016W	S288C	UWOP	-1.64767530037	0.597190470287	0.8741950117224913
Cyclohexamide (48H)	YCR017C	S288C	UWOP	0.325618549069	0.819643915688	0.8741950117224913
Cyclohexamide (48H)	YCR019W	S288C	UWOP	-0.972945447602	-1.07805178512	0.8741950117224913
Cyclohexamide (48H)	YCR020C	S288C	UWOP	-0.0708076998928	-0.0302201339988	0.8741950117224913
Cyclohexamide (48H)	YCR020C-A	S288C	UWOP	-1.12058919131	-0.164857610938	0.8741950117224913
Cyclohexamide (48H)	YCR021C	S288C	UWOP	-0.208345074191	-0.0155576026842	0.8741950117224913
Cyclohexamide (48H)	YCR022C	S288C	UWOP	-0.511892368189	0.6819238932780001	0.8741950117224913
Cyclohexamide (48H)	YCR023C	S288C	UWOP	0.44969686141099996	0.422534409788	0.8741950117224913
Cyclohexamide (48H)	YCR024C-A	S288C	UWOP	-0.12280981643200001	0.124875843882	0.8741950117224913
Cyclohexamide (48H)	YCR026C	S288C	UWOP	-0.697122893651	0.774814801653	0.8741950117224913
Cyclohexamide (48H)	YCR027C	S288C	UWOP	-2.00904554363	1.0164243043999999	0.7809027798809989
Cyclohexamide (48H)	YCR028C-A	S288C	UWOP	1.1219915654200001	0.360949961348	0.8741950117224913
Cyclohexamide (48H)	YCR030C	S288C	UWOP	-1.83280398278	-0.011304579269299998	0.8741950117224913
Cyclohexamide (48H)	YCR031C	S288C	UWOP	-1.38647559242	-0.155346521363	0.8741950117224913
Cyclohexamide (48H)	YCR032W	S288C	UWOP	-0.018849093767799998	0.670720678929	0.8741950117224913
Cyclohexamide (48H)	YCR033W	S288C	UWOP	-1.68057538898	0.763389732007	0.8741950117224913
Cyclohexamide (48H)	YCR034W	S288C	UWOP	-2.0331024992400004	0.883916925191	0.8741950117224913
Cyclohexamide (48H)	YCR037C	S288C	UWOP	-0.280089443322	0.152482962371	0.8741950117224913
Cyclohexamide (48H)	YCR043C	S288C	UWOP	-0.229836827927	0.07909045701669999	0.8741950117224913
Cyclohexamide (48H)	YCR044C	S288C	UWOP	0.0477247081666	-0.35259022426200004	0.8741950117224913
Cyclohexamide (48H)	YCR048W	S288C	UWOP	-0.20901446517299999	1.1833058667799998	0.8741950117224913
Cyclohexamide (48H)	YCR049C	S288C	UWOP	0.813757100141	0.0784153283982	0.8741950117224913
Cyclohexamide (48H)	YCR051W	S288C	UWOP	0.429027024173	1.05042315049	0.8741950117224913
Cyclohexamide (48H)	YCR053W	S288C	UWOP	-0.304359169631	0.288082449778	0.8741950117224913
Cyclohexamide (48H)	YCR060W	S288C	UWOP	0.523255280101	0.7918560616339999	0.8741950117224913
Cyclohexamide (48H)	YCR061W	S288C	UWOP	-0.33135714232700003	-0.171135542072	0.8741950117224913
Cyclohexamide (48H)	YCR062W	S288C	UWOP	0.710896091233	1.2068660386499999	0.8741950117224913
Cyclohexamide (48H)	YCR063W	S288C	UWOP	-5.90608444393	0.05935967969890001	0.21055758279322087
Cyclohexamide (48H)	YCR065W	S288C	UWOP	0.464907815194	0.610215384379	0.8741950117224913
Cyclohexamide (48H)	YCR067C	S288C	UWOP	1.11154858797	-0.0756234898687	0.8741950117224913
Cyclohexamide (48H)	YCR068W	S288C	UWOP	-1.5385425761000002	-0.42089822697499996	0.8741950117224913
Cyclohexamide (48H)	YCR069W	S288C	UWOP	0.900117621354	0.221503388343	0.8741950117224913
Cyclohexamide (48H)	YCR071C	S288C	UWOP	1.45883627939	0.181117596017	0.8741950117224913
Cyclohexamide (48H)	YCR073C	S288C	UWOP	-0.11024295702600001	-1.6984749038299998	0.8741950117224913
Cyclohexamide (48H)	YCR073W-A	S288C	UWOP	0.09618048691230001	-0.61354990774	0.8741950117224913
Cyclohexamide (48H)	YCR075C	S288C	UWOP	0.338769213038	1.6609067694	0.8741950117224913
Cyclohexamide (48H)	YCR076C	S288C	UWOP	-0.191258869387	1.01935575876	0.8741950117224913
Cyclohexamide (48H)	YCR079W	S288C	UWOP	-1.84589679224	0.0743009645437	0.8741950117224913
Cyclohexamide (48H)	YCR081W	S288C	UWOP	-1.9878492782	1.29119256755	0.5433292488300844
Cyclohexamide (48H)	YCR082W	S288C	UWOP	-0.851892782497	0.5685539240959999	0.8741950117224913
Cyclohexamide (48H)	YCR083W	S288C	UWOP	0.628117768044	-0.837345003922	0.8741950117224913
Cyclohexamide (48H)	YCR085W	S288C	UWOP	0.0173219260571	0.505857330354	0.8741950117224913
Cyclohexamide (48H)	YCR086W	S288C	UWOP	0.542350614123	1.2161916113	0.8741950117224913
Cyclohexamide (48H)	YCR087C-A	S288C	UWOP	-0.376447318844	0.5010759662	0.8741950117224913
Cyclohexamide (48H)	YCR087W	S288C	UWOP	-0.777428295299	-0.284932008937	0.8741950117224913
Cyclohexamide (48H)	YCR088W	S288C	UWOP	0.158724077001	1.48870259244	0.8741950117224913
Cyclohexamide (48H)	YCR089W	S288C	UWOP	0.434335294657	0.984171612499	0.8741950117224913
Cyclohexamide (48H)	YCR090C	S288C	UWOP	-0.04117232673	-0.515093013354	0.8741950117224913
Cyclohexamide (48H)	YCR091W	S288C	UWOP	0.9280245313750001	0.58238688873	0.8741950117224913
Cyclohexamide (48H)	YCR092C	S288C	UWOP	0.423928655575	0.6944740179100001	0.8741950117224913
Cyclohexamide (48H)	YCR095C	S288C	UWOP	0.726281564808	1.5930396084600005	0.8741950117224913
Cyclohexamide (48H)	YCR098C	S288C	UWOP	0.15684356648	0.550695050844	0.8741950117224913
Cyclohexamide (48H)	YCR099C	S288C	UWOP	0.43735807307499996	0.919470192767	0.8741950117224913
Cyclohexamide (48H)	YCR100C	S288C	UWOP	0.15062157730599998	-0.517709853955	0.8741950117224913
Cyclohexamide (48H)	YCR101C	S288C	UWOP	0.6044581438009999	0.151831262437	0.8741950117224913
Cyclohexamide (48H)	YCR102C	S288C	UWOP	0.676193906476	0.210601399936	0.8741950117224913
Cyclohexamide (48H)	YCR102W-A	S288C	UWOP	-0.22672415986299999	-0.8868287759610001	0.8741950117224913
Cyclohexamide (48H)	YCR105W	S288C	UWOP	0.775011315719	0.021009314092599995	0.8741950117224913
Cyclohexamide (48H)	YCR106W	S288C	UWOP	-0.186887268141	-0.314961844643	0.8741950117224913
Cyclohexamide (48H)	YCR107W	S288C	UWOP	-0.0835495572267	-0.188677889017	0.8741950117224913
Cyclohexamide (48H)	YDL001W	S288C	UWOP	1.03671976082	1.180660338	0.8741950117224913
Cyclohexamide (48H)	YDL002C	S288C	UWOP	-1.00219974604	0.376402852158	0.8741950117224913
Cyclohexamide (48H)	YDL006W	S288C	UWOP	-1.56889467575	-1.34984078027	0.8903818367554943
Cyclohexamide (48H)	YDL010W	S288C	UWOP	0.0226980919118	0.200480686431	0.8741950117224913
Cyclohexamide (48H)	YDL011C	S288C	UWOP	-0.018779285851200003	-0.271837286929	0.8741950117224913
Cyclohexamide (48H)	YDL012C	S288C	UWOP	-0.981789058741	0.0165277414711	0.8741950117224913
Cyclohexamide (48H)	YDL013W	S288C	UWOP	-0.391386213007	-2.22412803805	0.8741950117224913
Cyclohexamide (48H)	YDL018C	S288C	UWOP	-0.305113668895	-0.385587852698	0.8741950117224913
Cyclohexamide (48H)	YDL019C	S288C	UWOP	0.11524378579399999	-0.182685883459	0.8741950117224913
Cyclohexamide (48H)	YDL020C	S288C	UWOP	-4.1598843538	-1.76771336001	0.8741950117224913
Cyclohexamide (48H)	YDL023C	S288C	UWOP	0.0506274743445	0.0624680445354	0.8741950117224913
Cyclohexamide (48H)	YDL024C	S288C	UWOP	-0.43968564114500003	-1.1295948907	0.8741950117224913
Cyclohexamide (48H)	YDL025C	S288C	UWOP	-0.160506091422	0.23720586636100002	0.8741950117224913
Cyclohexamide (48H)	YDL026W	S288C	UWOP	0.874237053461	-0.133169120008	0.8741950117224913
Cyclohexamide (48H)	YDL027C	S288C	UWOP	0.145918149388	0.717077438811	0.8741950117224913
Cyclohexamide (48H)	YDL033C	S288C	UWOP	0.821714724503	0.17765971346	0.8741950117224913
Cyclohexamide (48H)	YDL034W	S288C	UWOP	0.662814215164	-1.4814420909700001	0.8741950117224913
Cyclohexamide (48H)	YDL035C	S288C	UWOP	0.690453846929	0.027335058868299997	0.8741950117224913
Cyclohexamide (48H)	YDL036C	S288C	UWOP	-2.700119533490001	0.634909695825	0.6630327232837369
Cyclohexamide (48H)	YDL037C	S288C	UWOP	0.602005782126	-0.106799896698	0.8741950117224913
Cyclohexamide (48H)	YDL038C	S288C	UWOP	0.681178956743	-2.716167226	0.5800484598598208
Cyclohexamide (48H)	YDL039C	S288C	UWOP	-0.383277497538	0.595264536806	0.8741950117224913
Cyclohexamide (48H)	YDL040C	S288C	UWOP	0.652103481323	0.517483217294	0.8741950117224913
Cyclohexamide (48H)	YDL046W	S288C	UWOP	0.8864634797390001	0.281123174252	0.8741950117224913
Cyclohexamide (48H)	YDL048C	S288C	UWOP	0.63549063157	-0.378566419437	0.8741950117224913
Cyclohexamide (48H)	YDL050C	S288C	UWOP	0.651326031511	0.44858854119999997	0.8741950117224913
Cyclohexamide (48H)	YDL051W	S288C	UWOP	0.286639912213	0.55506665209	0.8741950117224913
Cyclohexamide (48H)	YDL052C	S288C	UWOP	0.744715636167	0.774314670962	0.8741950117224913
Cyclohexamide (48H)	YDL053C	S288C	UWOP	-0.146479481539	0.0384000917935	0.8741950117224913
Cyclohexamide (48H)	YDL054C	S288C	UWOP	-0.38394019460999995	-0.0262248261118	0.8741950117224913
Cyclohexamide (48H)	YDL056W	S288C	UWOP	-0.265842412552	-0.08158059146810001	0.8741950117224913
Cyclohexamide (48H)	YDL059C	S288C	UWOP	0.0809274571247	-0.228003174774	0.8741950117224913
Cyclohexamide (48H)	YDL061C	S288C	UWOP	0.010238335062899999	0.708925691065	0.8741950117224913
Cyclohexamide (48H)	YDL062W	S288C	UWOP	1.0063165005799999	0.431954175308	0.8741950117224913
Cyclohexamide (48H)	YDL065C	S288C	UWOP	0.186099777465	0.6569269214810001	0.8741950117224913
Cyclohexamide (48H)	YDL066W	S288C	UWOP	0.366812391938	0.0440640957703	0.8741950117224913
Cyclohexamide (48H)	YDL070W	S288C	UWOP	0.182762385285	0.686421722538	0.8741950117224913
Cyclohexamide (48H)	YDL071C	S288C	UWOP	0.141823867263	0.701570040451	0.8741950117224913
Cyclohexamide (48H)	YDL074C	S288C	UWOP	-5.95596602546	-0.784154718391	0.6302840971593403
Cyclohexamide (48H)	YDL076C	S288C	UWOP	-2.22817785349	0.261852364166	0.8741950117224913
Cyclohexamide (48H)	YDL078C	S288C	UWOP	-0.021705002577	0.580306995323	0.8741950117224913
Cyclohexamide (48H)	YDL079C	S288C	UWOP	-1.0304987279200002	0.607024301942	0.8741950117224913
Cyclohexamide (48H)	YDL080C	S288C	UWOP	-0.895969309814	0.263211227858	0.8741950117224913
Cyclohexamide (48H)	YDL081C	S288C	UWOP	-2.20586848648	1.30478216075	0.35435560821345924
Cyclohexamide (48H)	YDL082W	S288C	UWOP	0.276296387139	0.368667561229	0.8741950117224913
Cyclohexamide (48H)	YDL083C	S288C	UWOP	0.008884252734519999	-0.698471238342	0.8741950117224913
Cyclohexamide (48H)	YDL085W	S288C	UWOP	0.291421754503	0.251027833858	0.8741950117224913
Cyclohexamide (48H)	YDL086W	S288C	UWOP	0.424552145461	0.756277930964	0.8741950117224913
Cyclohexamide (48H)	YDL088C	S288C	UWOP	1.6604644932100001	0.623471238359	0.8741950117224913
Cyclohexamide (48H)	YDL089W	S288C	UWOP	0.823961009382	0.51989015601	0.8741950117224913
Cyclohexamide (48H)	YDL091C	S288C	UWOP	-0.191458730409	-0.808379021741	0.8741950117224913
Cyclohexamide (48H)	YDL093W	S288C	UWOP	0.605532994463	-0.638987721312	0.8741950117224913
Cyclohexamide (48H)	YDL094C	S288C	UWOP	0.0931251952179	0.0849763162903	0.8741950117224913
Cyclohexamide (48H)	YDL095W	S288C	UWOP	-1.6121626743900002	-0.160966058653	0.8741950117224913
Cyclohexamide (48H)	YDL096C	S288C	UWOP	0.027170101805	0.131816950225	0.8741950117224913
Cyclohexamide (48H)	YDL099W	S288C	UWOP	-0.356304866073	0.537533389738	0.8741950117224913
Cyclohexamide (48H)	YDL100C	S288C	UWOP	0.445813915581	1.75482806175	0.8741950117224913
Cyclohexamide (48H)	YDL104C	S288C	UWOP	-0.948434740539	0.997542697356	0.8741950117224913
Cyclohexamide (48H)	YDL106C	S288C	UWOP	0.382269107838	0.979975009181	0.8741950117224913
Cyclohexamide (48H)	YDL109C	S288C	UWOP	0.789495980287	-0.258931906941	0.8741950117224913
Cyclohexamide (48H)	YDL110C	S288C	UWOP	0.497108868361	0.440359813491	0.8741950117224913
Cyclohexamide (48H)	YDL112W	S288C	UWOP	-0.0123961647056	-0.632040877333	0.8741950117224913
Cyclohexamide (48H)	YDL113C	S288C	UWOP	0.264435735218	0.0982890685042	0.8741950117224913
Cyclohexamide (48H)	YDL114W	S288C	UWOP	-0.265415436733	-0.347985770581	0.8741950117224913
Cyclohexamide (48H)	YDL117W	S288C	UWOP	-0.7446080554729999	-0.34450971884099996	0.8741950117224913
Cyclohexamide (48H)	YDL118W	S288C	UWOP	0.440972784375	0.413141419908	0.8741950117224913
Cyclohexamide (48H)	YDL119C	S288C	UWOP	-0.0675616317686	-1.08720809747	0.8741950117224913
Cyclohexamide (48H)	YDL121C	S288C	UWOP	-0.07364113629039999	-0.181349970314	0.8741950117224913
Cyclohexamide (48H)	YDL122W	S288C	UWOP	0.201945218271	0.29855650609400003	0.8741950117224913
Cyclohexamide (48H)	YDL123W	S288C	UWOP	0.34290891812299995	-0.6648214318360001	0.8741950117224913
Cyclohexamide (48H)	YDL124W	S288C	UWOP	0.16311528184000001	0.21769646620400002	0.8741950117224913
Cyclohexamide (48H)	YDL125C	S288C	UWOP	0.358856680122	0.92218696388	0.8741950117224913
Cyclohexamide (48H)	YDL127W	S288C	UWOP	-0.48702353695100004	-0.14604055231	0.8741950117224913
Cyclohexamide (48H)	YDL128W	S288C	UWOP	0.17954452721	0.00742880548605	0.8741950117224913
Cyclohexamide (48H)	YDL129W	S288C	UWOP	-0.189246393215	-1.48760766005	0.8741950117224913
Cyclohexamide (48H)	YDL130W	S288C	UWOP	-0.6917519872969999	-0.35340401244099995	0.8741950117224913
Cyclohexamide (48H)	YDL130W-A	S288C	UWOP	-0.83468417477	-1.25281351376	0.8741950117224913
Cyclohexamide (48H)	YDL131W	S288C	UWOP	0.0794758349675	-0.660680770479	0.8741950117224913
Cyclohexamide (48H)	YDL133C-A	S288C	UWOP	-0.204761919894	-0.813445833335	0.8741950117224913
Cyclohexamide (48H)	YDL133W	S288C	UWOP	0.272497115182	0.40175603558399997	0.8741950117224913
Cyclohexamide (48H)	YDL134C	S288C	UWOP	-0.0202648556938	-0.24889821426300002	0.8741950117224913
Cyclohexamide (48H)	YDL134C-A	S288C	UWOP	1.02802580638	-1.21412414944	0.8741950117224913
Cyclohexamide (48H)	YDL135C	S288C	UWOP	-4.40870367555	-0.282494947628	0.8741950117224913
Cyclohexamide (48H)	YDL136W	S288C	UWOP	0.685144620172	0.748470919573	0.8741950117224913
Cyclohexamide (48H)	YDL137W	S288C	UWOP	1.0258359416	0.17581123807799998	0.8741950117224913
Cyclohexamide (48H)	YDL138W	S288C	UWOP	1.02007296339	-0.211098183671	0.8741950117224913
Cyclohexamide (48H)	YDL142C	S288C	UWOP	0.7266621613940001	0.246764769578	0.8741950117224913
Cyclohexamide (48H)	YDL144C	S288C	UWOP	0.454071331475	-0.49918589295000004	0.8741950117224913
Cyclohexamide (48H)	YDL146W	S288C	UWOP	0.878652643258	-0.747639440347	0.8741950117224913
Cyclohexamide (48H)	YDL149W	S288C	UWOP	-1.31417515063	-0.592443053819	0.8741950117224913
Cyclohexamide (48H)	YDL154W	S288C	UWOP	0.293143523735	-0.385770022672	0.8741950117224913
Cyclohexamide (48H)	YDL155W	S288C	UWOP	0.65888249942	-0.9426172547730001	0.8741950117224913
Cyclohexamide (48H)	YDL156W	S288C	UWOP	1.0387355839499999	-0.827737808927	0.8741950117224913
Cyclohexamide (48H)	YDL157C	S288C	UWOP	-0.09872799773350001	0.7510576375810001	0.8741950117224913
Cyclohexamide (48H)	YDL160C	S288C	UWOP	-0.10553857283399999	0.246886694364	0.8741950117224913
Cyclohexamide (48H)	YDL161W	S288C	UWOP	0.667686425237	0.03295172734	0.8741950117224913
Cyclohexamide (48H)	YDL162C	S288C	UWOP	0.146868684582	-0.31215470574799997	0.8741950117224913
Cyclohexamide (48H)	YDL167C	S288C	UWOP	0.238606806058	-0.32534314249400004	0.8741950117224913
Cyclohexamide (48H)	YDL168W	S288C	UWOP	0.634746651307	-0.275342026853	0.8741950117224913
Cyclohexamide (48H)	YDL169C	S288C	UWOP	0.728517808822	-0.162093982457	0.8741950117224913
Cyclohexamide (48H)	YDL170W	S288C	UWOP	0.691989142959	-0.057629782148	0.8741950117224913
Cyclohexamide (48H)	YDL171C	S288C	UWOP	-0.716180454896	0.277093440543	0.8741950117224913
Cyclohexamide (48H)	YDL172C	S288C	UWOP	0.522541422433	-0.297273187955	0.8741950117224913
Cyclohexamide (48H)	YDL173W	S288C	UWOP	-0.786920259418	0.710293161213	0.8741950117224913
Cyclohexamide (48H)	YDL174C	S288C	UWOP	-0.191419045086	0.08031687692219999	0.8741950117224913
Cyclohexamide (48H)	YDL175C	S288C	UWOP	-0.170141496465	-0.168189265481	0.8741950117224913
Cyclohexamide (48H)	YDL176W	S288C	UWOP	0.314937459685	0.266954557855	0.8741950117224913
Cyclohexamide (48H)	YDL177C	S288C	UWOP	0.23362127765500001	-0.30485690964	0.8741950117224913
Cyclohexamide (48H)	YDL178W	S288C	UWOP	0.31916370746100003	0.367148999974	0.8741950117224913
Cyclohexamide (48H)	YDL179W	S288C	UWOP	-0.8013709763	0.7856603699629999	0.8741950117224913
Cyclohexamide (48H)	YDL180W	S288C	UWOP	0.406040616003	0.637744088495	0.8741950117224913
Cyclohexamide (48H)	YDL181W	S288C	UWOP	0.46668648265900003	0.6466857175999999	0.8741950117224913
Cyclohexamide (48H)	YDL182W	S288C	UWOP	0.121173633618	0.781712875718	0.8741950117224913
Cyclohexamide (48H)	YDL183C	S288C	UWOP	-1.61677430012	0.12367572148	0.8741950117224913
Cyclohexamide (48H)	YDL184C	S288C	UWOP	-0.590319649998	-0.27836337086199997	0.8741950117224913
Cyclohexamide (48H)	YDL185W	S288C	UWOP	-1.56409466428	1.46450506473	0.7783193821965397
Cyclohexamide (48H)	YDL186W	S288C	UWOP	0.32795185477600003	0.020378174024300002	0.8741950117224913
Cyclohexamide (48H)	YDL187C	S288C	UWOP	0.20954328404800002	0.39906747452	0.8741950117224913
Cyclohexamide (48H)	YDL188C	S288C	UWOP	-0.523105145267	0.8747500938349999	0.8741950117224913
Cyclohexamide (48H)	YDL189W	S288C	UWOP	-0.240324272062	-0.235769544569	0.8741950117224913
Cyclohexamide (48H)	YDL190C	S288C	UWOP	-0.5074552622540001	0.8611705415009999	0.8741950117224913
Cyclohexamide (48H)	YDL191W	S288C	UWOP	-0.07568182251130001	-0.0449008344972	0.8741950117224913
Cyclohexamide (48H)	YDL192W	S288C	UWOP	-1.16810591014	0.163453802422	0.8741950117224913
Cyclohexamide (48H)	YDL194W	S288C	UWOP	0.273730707134	0.0650012112642	0.8741950117224913
Cyclohexamide (48H)	YDL197C	S288C	UWOP	0.294389547234	1.34542614674	0.8741950117224913
Cyclohexamide (48H)	YDL199C	S288C	UWOP	0.160506569558	0.493813552187	0.8741950117224913
Cyclohexamide (48H)	YDL200C	S288C	UWOP	0.338150504517	0.498132558427	0.8741950117224913
Cyclohexamide (48H)	YDL201W	S288C	UWOP	0.6988833919320001	0.20594291684	0.8741950117224913
Cyclohexamide (48H)	YDL203C	S288C	UWOP	0.384652617869	0.439953875674	0.8741950117224913
Cyclohexamide (48H)	YDL204W	S288C	UWOP	-0.6849461935600001	-0.00460206299821	0.8741950117224913
Cyclohexamide (48H)	YDL206W	S288C	UWOP	0.015732600612299998	-0.42928234901900003	0.8741950117224913
Cyclohexamide (48H)	YDL210W	S288C	UWOP	-0.333892221601	-0.924241516057	0.8741950117224913
Cyclohexamide (48H)	YDL211C	S288C	UWOP	0.502950739085	0.0342584741633	0.8741950117224913
Cyclohexamide (48H)	YDL213C	S288C	UWOP	-0.321282808054	-0.662007599031	0.8741950117224913
Cyclohexamide (48H)	YDL214C	S288C	UWOP	0.128339464076	0.525440841656	0.8741950117224913
Cyclohexamide (48H)	YDL215C	S288C	UWOP	0.11319736193600001	0.7359212730779999	0.8741950117224913
Cyclohexamide (48H)	YDL216C	S288C	UWOP	-0.00627075908795	1.4709532124200002	0.8741950117224913
Cyclohexamide (48H)	YDL218W	S288C	UWOP	0.434560975045	0.25460525051800004	0.8741950117224913
Cyclohexamide (48H)	YDL219W	S288C	UWOP	0.277504159724	0.42440918267300004	0.8741950117224913
Cyclohexamide (48H)	YDL222C	S288C	UWOP	0.3947953256490001	-0.202976558519	0.8741950117224913
Cyclohexamide (48H)	YDL223C	S288C	UWOP	0.457913635709	-0.030244518956	0.8741950117224913
Cyclohexamide (48H)	YDL224C	S288C	UWOP	-1.12322802619	-0.0745897589386	0.8741950117224913
Cyclohexamide (48H)	YDL226C	S288C	UWOP	0.488270994859	-0.114227267775	0.8741950117224913
Cyclohexamide (48H)	YDL227C	S288C	UWOP	-0.444500952984	-0.11401019384299999	0.8741950117224913
Cyclohexamide (48H)	YDL229W	S288C	UWOP	0.171440114969	-0.774219999952	0.8741950117224913
Cyclohexamide (48H)	YDL230W	S288C	UWOP	0.772586685957	-0.229254457773	0.8741950117224913
Cyclohexamide (48H)	YDL231C	S288C	UWOP	0.741544157324	0.682461796746	0.8741950117224913
Cyclohexamide (48H)	YDL232W	S288C	UWOP	0.9193927346680001	0.852189705211	0.8741950117224913
Cyclohexamide (48H)	YDL233W	S288C	UWOP	0.687040431059	0.55149066984	0.8741950117224913
Cyclohexamide (48H)	YDL234C	S288C	UWOP	0.582397885867	-0.6319638973699999	0.8741950117224913
Cyclohexamide (48H)	YDL236W	S288C	UWOP	0.661248318404	-0.8275365134970001	0.8741950117224913
Cyclohexamide (48H)	YDL237W	S288C	UWOP	0.652368368897	0.21760131705699998	0.8741950117224913
Cyclohexamide (48H)	YDL238C	S288C	UWOP	-1.29183566103	-0.23179192773	0.8741950117224913
Cyclohexamide (48H)	YDL239C	S288C	UWOP	0.17058759774	0.19396751218	0.8741950117224913
Cyclohexamide (48H)	YDL240W	S288C	UWOP	-0.253245908689	0.00285447439993	0.8741950117224913
Cyclohexamide (48H)	YDL241W	S288C	UWOP	0.349222709488	-0.0368595362631	0.8741950117224913
Cyclohexamide (48H)	YDL242W	S288C	UWOP	0.15383035079000001	0.146491913086	0.8741950117224913
Cyclohexamide (48H)	YDL243C	S288C	UWOP	1.05474167859	-0.402600424494	0.8741950117224913
Cyclohexamide (48H)	YDR001C	S288C	UWOP	-0.08053777594610001	0.583810300838	0.8741950117224913
Cyclohexamide (48H)	YDR003W	S288C	UWOP	0.8351044566789999	0.590385154687	0.8741950117224913
Cyclohexamide (48H)	YDR004W	S288C	UWOP	-0.0398488451321	0.938577958336	0.8741950117224913
Cyclohexamide (48H)	YDR005C	S288C	UWOP	-1.3430818438999998	-2.02059779756	0.8741950117224913
Cyclohexamide (48H)	YDR006C	S288C	UWOP	0.5118794585059999	0.77686935383	0.8741950117224913
Cyclohexamide (48H)	YDR007W	S288C	UWOP	-0.5916785136899999	0.35845169857799997	0.8741950117224913
Cyclohexamide (48H)	YDR008C	S288C	UWOP	0.6218517903199999	0.469609808703	0.8741950117224913
Cyclohexamide (48H)	YDR009W	S288C	UWOP	-0.715224660201	0.10564376284600001	0.8741950117224913
Cyclohexamide (48H)	YDR010C	S288C	UWOP	-1.054255892	0.601635226405	0.8741950117224913
Cyclohexamide (48H)	YDR011W	S288C	UWOP	0.122318770333	0.255560088939	0.8741950117224913
Cyclohexamide (48H)	YDR014W	S288C	UWOP	0.0091443589445	-0.666745452771	0.8741950117224913
Cyclohexamide (48H)	YDR015C	S288C	UWOP	0.22651377984	0.10440969275800001	0.8741950117224913
Cyclohexamide (48H)	YDR018C	S288C	UWOP	-0.00334838931704	0.0208893018523	0.8741950117224913
Cyclohexamide (48H)	YDR019C	S288C	UWOP	-0.340978681414	0.233266500435	0.8741950117224913
Cyclohexamide (48H)	YDR020C	S288C	UWOP	0.694221561882	0.7252081485549999	0.8741950117224913
Cyclohexamide (48H)	YDR022C	S288C	UWOP	0.320006661961	0.147879464964	0.8741950117224913
Cyclohexamide (48H)	YDR024W	S288C	UWOP	0.136188551471	0.419762652988	0.8741950117224913
Cyclohexamide (48H)	YDR025W	S288C	UWOP	0.0619564385709	-1.18087071802	0.8741950117224913
Cyclohexamide (48H)	YDR026C	S288C	UWOP	1.0635016158600001	-1.29098266567	0.8741950117224913
Cyclohexamide (48H)	YDR029W	S288C	UWOP	-1.85715451414	-0.0687651011262	0.8741950117224913
Cyclohexamide (48H)	YDR030C	S288C	UWOP	-0.23233078746999997	-0.130000509983	0.8741950117224913
Cyclohexamide (48H)	YDR031W	S288C	UWOP	0.264374533757	-0.733508596726	0.8741950117224913
Cyclohexamide (48H)	YDR032C	S288C	UWOP	-0.26780564067400003	-0.44178274746299995	0.8741950117224913
Cyclohexamide (48H)	YDR033W	S288C	UWOP	-0.32208846791400003	0.7453859834209999	0.8741950117224913
Cyclohexamide (48H)	YDR034C	S288C	UWOP	0.251790939577	-0.48309947139	0.8741950117224913
Cyclohexamide (48H)	YDR035W	S288C	UWOP	-0.953371977165	-1.08413559287	0.8741950117224913
Cyclohexamide (48H)	YDR036C	S288C	UWOP	0.502677245055	0.559486545114	0.8741950117224913
Cyclohexamide (48H)	YDR042C	S288C	UWOP	1.19788233354	-0.0429973734275	0.8741950117224913
Cyclohexamide (48H)	YDR043C	S288C	UWOP	1.27198343707	0.301156611921	0.8741950117224913
Cyclohexamide (48H)	YDR046C	S288C	UWOP	1.20316478466	-1.05951108934	0.8741950117224913
Cyclohexamide (48H)	YDR048C	S288C	UWOP	-4.30451631623	0.594111271772	0.8256889479056899
Cyclohexamide (48H)	YDR049W	S288C	UWOP	-5.99645844221	0.0750631139898	0.17833266705071896
Cyclohexamide (48H)	YDR051C	S288C	UWOP	0.23288351316599998	-0.7658521345460001	0.8741950117224913
Cyclohexamide (48H)	YDR055W	S288C	UWOP	0.497156203867	-0.420601304261	0.8741950117224913
Cyclohexamide (48H)	YDR056C	S288C	UWOP	0.18715932776099997	-0.611781759276	0.8741950117224913
Cyclohexamide (48H)	YDR057W	S288C	UWOP	0.813232106357	0.18807782781500001	0.8741950117224913
Cyclohexamide (48H)	YDR058C	S288C	UWOP	-1.7602185716900005	0.026274552299	0.8741950117224913
Cyclohexamide (48H)	YDR059C	S288C	UWOP	0.41750489283500003	0.008861780322989999	0.8741950117224913
Cyclohexamide (48H)	YDR061W	S288C	UWOP	0.34689036005400004	0.12694234947	0.8741950117224913
Cyclohexamide (48H)	YDR063W	S288C	UWOP	0.455694604605	0.33003366072900003	0.8741950117224913
Cyclohexamide (48H)	YDR066C	S288C	UWOP	0.162288105842	0.460019826619	0.8741950117224913
Cyclohexamide (48H)	YDR067C	S288C	UWOP	-0.718727009444	-0.0430265397489	0.8741950117224913
Cyclohexamide (48H)	YDR068W	S288C	UWOP	-0.499993465356	0.726741053903	0.8741950117224913
Cyclohexamide (48H)	YDR070C	S288C	UWOP	-0.06727905314709999	0.41308834676600004	0.8741950117224913
Cyclohexamide (48H)	YDR071C	S288C	UWOP	0.814086057995	-0.203845332386	0.8741950117224913
Cyclohexamide (48H)	YDR072C	S288C	UWOP	0.38987052057	0.0618282980116	0.8741950117224913
Cyclohexamide (48H)	YDR073W	S288C	UWOP	-5.62485321084	-2.3050927898199998	0.8741950117224913
Cyclohexamide (48H)	YDR074W	S288C	UWOP	-2.3721504658000003	1.3487028156	0.2255521732895545
Cyclohexamide (48H)	YDR075W	S288C	UWOP	-5.75836180771	-3.62142051059	0.8741950117224913
Cyclohexamide (48H)	YDR076W	S288C	UWOP	-1.1151240920799999	1.18327813487	0.8741950117224913
Cyclohexamide (48H)	YDR077W	S288C	UWOP	-1.33273545001	-0.688076552672	0.8741950117224913
Cyclohexamide (48H)	YDR080W	S288C	UWOP	-2.6559818047099997	-0.10136109497300001	0.8741950117224913
Cyclohexamide (48H)	YDR083W	S288C	UWOP	-0.5261642620520001	0.350499811853	0.8741950117224913
Cyclohexamide (48H)	YDR084C	S288C	UWOP	-0.333267297306	0.9034134156649999	0.8741950117224913
Cyclohexamide (48H)	YDR085C	S288C	UWOP	-0.609778367695	-0.29820890091999996	0.8741950117224913
Cyclohexamide (48H)	YDR089W	S288C	UWOP	0.013662269933599999	0.310443455517	0.8741950117224913
Cyclohexamide (48H)	YDR090C	S288C	UWOP	0.12595260709	0.7588656052439999	0.8741950117224913
Cyclohexamide (48H)	YDR092W	S288C	UWOP	0.291023466869	0.262556659106	0.8741950117224913
Cyclohexamide (48H)	YDR093W	S288C	UWOP	-1.00302214068	-0.691261897471	0.8741950117224913
Cyclohexamide (48H)	YDR094W	S288C	UWOP	-0.311371996436	-0.0962053500059	0.8741950117224913
Cyclohexamide (48H)	YDR095C	S288C	UWOP	-0.339230614679	0.37818725725999996	0.8741950117224913
Cyclohexamide (48H)	YDR096W	S288C	UWOP	-1.8965213977700002	-0.9613377298450001	0.8741950117224913
Cyclohexamide (48H)	YDR097C	S288C	UWOP	0.7227663058820001	-0.5921117052830001	0.8741950117224913
Cyclohexamide (48H)	YDR098C	S288C	UWOP	0.048414659014	-0.048948259253599996	0.8741950117224913
Cyclohexamide (48H)	YDR099W	S288C	UWOP	-0.964843904179	-0.0526337347435	0.8741950117224913
Cyclohexamide (48H)	YDR100W	S288C	UWOP	-1.1271549605700002	-0.432455262271	0.8741950117224913
Cyclohexamide (48H)	YDR101C	S288C	UWOP	0.348893751634	0.594681210379	0.8741950117224913
Cyclohexamide (48H)	YDR102C	S288C	UWOP	0.708872617923	0.17393264010200002	0.8741950117224913
Cyclohexamide (48H)	YDR104C	S288C	UWOP	-0.266527582036	-1.07010372348	0.8741950117224913
Cyclohexamide (48H)	YDR105C	S288C	UWOP	-0.847255337404	-0.21328422336199998	0.8741950117224913
Cyclohexamide (48H)	YDR107C	S288C	UWOP	0.209754620344	-0.941340630544	0.8741950117224913
Cyclohexamide (48H)	YDR108W	S288C	UWOP	-1.4022497909	0.573395533438	0.8741950117224913
Cyclohexamide (48H)	YDR109C	S288C	UWOP	0.0271146379808	-0.378721813772	0.8741950117224913
Cyclohexamide (48H)	YDR110W	S288C	UWOP	-1.34932295853	-0.06336789726919999	0.8741950117224913
Cyclohexamide (48H)	YDR111C	S288C	UWOP	0.987667267832	-0.07069629410799999	0.8741950117224913
Cyclohexamide (48H)	YDR112W	S288C	UWOP	-0.73187145764	-0.287450353437	0.8741950117224913
Cyclohexamide (48H)	YDR116C	S288C	UWOP	0.715013802042	0.8798809757089999	0.8741950117224913
Cyclohexamide (48H)	YDR117C	S288C	UWOP	0.243317884159	-0.377456664817	0.8741950117224913
Cyclohexamide (48H)	YDR119W	S288C	UWOP	0.187944427756	0.107167105465	0.8741950117224913
Cyclohexamide (48H)	YDR120C	S288C	UWOP	-0.784785858459	-0.207963999468	0.8741950117224913
Cyclohexamide (48H)	YDR121W	S288C	UWOP	-0.143201856412	-0.408167366778	0.8741950117224913
Cyclohexamide (48H)	YDR122W	S288C	UWOP	0.10800145351	-0.298383420711	0.8741950117224913
Cyclohexamide (48H)	YDR124W	S288C	UWOP	0.560411260942	-1.02089296734	0.8741950117224913
Cyclohexamide (48H)	YDR125C	S288C	UWOP	-0.00279375107517	-0.824476440438	0.8741950117224913
Cyclohexamide (48H)	YDR126W	S288C	UWOP	-5.11449326987	-1.90210746551	0.8741950117224913
Cyclohexamide (48H)	YDR128W	S288C	UWOP	-0.35825231569300003	-0.23325263447900002	0.8741950117224913
Cyclohexamide (48H)	YDR130C	S288C	UWOP	0.209018768401	-0.11725387128499999	0.8741950117224913
Cyclohexamide (48H)	YDR131C	S288C	UWOP	0.15132252529100002	0.29576323315499997	0.8741950117224913
Cyclohexamide (48H)	YDR132C	S288C	UWOP	0.254875397592	0.0391158620073	0.8741950117224913
Cyclohexamide (48H)	YDR133C	S288C	UWOP	-0.539739511158	0.32661976672299997	0.8741950117224913
Cyclohexamide (48H)	YDR134C	S288C	UWOP	0.402106987713	0.10480176461799999	0.8741950117224913
Cyclohexamide (48H)	YDR135C	S288C	UWOP	-0.21624914727400002	-0.14008297257400001	0.8741950117224913
Cyclohexamide (48H)	YDR139C	S288C	UWOP	-0.243254292016	-0.19011277639899998	0.8741950117224913
Cyclohexamide (48H)	YDR142C	S288C	UWOP	0.17250205594700002	0.164328792063	0.8741950117224913
Cyclohexamide (48H)	YDR143C	S288C	UWOP	-0.159744898248	-0.148777883288	0.8741950117224913
Cyclohexamide (48H)	YDR144C	S288C	UWOP	-0.5018782791049999	-0.332530967226	0.8741950117224913
Cyclohexamide (48H)	YDR146C	S288C	UWOP	0.0737018596152	0.26053557647799996	0.8741950117224913
Cyclohexamide (48H)	YDR147W	S288C	UWOP	0.435942311149	0.529503088641	0.8741950117224913
Cyclohexamide (48H)	YDR148C	S288C	UWOP	-0.39961972208	0.108814763553	0.8741950117224913
Cyclohexamide (48H)	YDR149C	S288C	UWOP	-1.41771989462	-2.3711664610599996	0.8741950117224913
Cyclohexamide (48H)	YDR150W	S288C	UWOP	-1.24280564045	0.0740413364701	0.8741950117224913
Cyclohexamide (48H)	YDR151C	S288C	UWOP	0.591689032691	0.24804760958	0.8741950117224913
Cyclohexamide (48H)	YDR152W	S288C	UWOP	0.437232801334	-0.08359784900469999	0.8741950117224913
Cyclohexamide (48H)	YDR153C	S288C	UWOP	0.8406154570029999	0.0606544731118	0.8741950117224913
Cyclohexamide (48H)	YDR154C	S288C	UWOP	0.21693144793900002	-0.891253928485	0.8741950117224913
Cyclohexamide (48H)	YDR155C	S288C	UWOP	-0.560755041024	0.36481330358499997	0.8741950117224913
Cyclohexamide (48H)	YDR156W	S288C	UWOP	-0.100628589985	-2.10865379051	0.8741950117224913
Cyclohexamide (48H)	YDR157W	S288C	UWOP	0.716020279197	-0.0074230678490600005	0.8741950117224913
Cyclohexamide (48H)	YDR158W	S288C	UWOP	0.923691659179	0.855073824069	0.8741950117224913
Cyclohexamide (48H)	YDR159W	S288C	UWOP	-0.41801171743500004	0.396726518631	0.8741950117224913
Cyclohexamide (48H)	YDR161W	S288C	UWOP	-1.18416794674	-0.540352003907	0.8741950117224913
Cyclohexamide (48H)	YDR162C	S288C	UWOP	0.15707020314	-0.303761977248	0.8741950117224913
Cyclohexamide (48H)	YDR163W	S288C	UWOP	-0.00951778348492	0.048076138431900006	0.8741950117224913
Cyclohexamide (48H)	YDR165W	S288C	UWOP	-0.0602791360257	-0.910681567316	0.8741950117224913
Cyclohexamide (48H)	YDR169C	S288C	UWOP	0.509118698843	-0.783653631428	0.8741950117224913
Cyclohexamide (48H)	YDR171W	S288C	UWOP	-0.419057879912	0.773027527732	0.8741950117224913
Cyclohexamide (48H)	YDR173C	S288C	UWOP	-0.9831613102529999	0.0154505001272	0.8741950117224913
Cyclohexamide (48H)	YDR174W	S288C	UWOP	-0.575071879711	0.20915934050700002	0.8741950117224913
Cyclohexamide (48H)	YDR178W	S288C	UWOP	0.549817192386	0.314562122599	0.8741950117224913
Cyclohexamide (48H)	YDR179C	S288C	UWOP	0.48008816824600004	0.25804496389000003	0.8741950117224913
Cyclohexamide (48H)	YDR179W-A	S288C	UWOP	-0.369522947277	0.35918659424800004	0.8741950117224913
Cyclohexamide (48H)	YDR181C	S288C	UWOP	-0.798782823884	0.561007018915	0.8741950117224913
Cyclohexamide (48H)	YDR183W	S288C	UWOP	-1.2928072342299999	0.25423851988699997	0.8741950117224913
Cyclohexamide (48H)	YDR184C	S288C	UWOP	0.9257600773119999	0.9018771633630001	0.8741950117224913
Cyclohexamide (48H)	YDR185C	S288C	UWOP	0.407544355029	0.0934364620243	0.8741950117224913
Cyclohexamide (48H)	YDR186C	S288C	UWOP	-0.47264693121299994	-0.34133823999799995	0.8741950117224913
Cyclohexamide (48H)	YDR191W	S288C	UWOP	-0.506279046672	0.405331061562	0.8741950117224913
Cyclohexamide (48H)	YDR192C	S288C	UWOP	-0.288149867013	0.143413670844	0.8741950117224913
Cyclohexamide (48H)	YDR193W	S288C	UWOP	-0.448239979753	0.5211887745139999	0.8741950117224913
Cyclohexamide (48H)	YDR198C	S288C	UWOP	-0.127415226385	0.9256921819410001	0.8741950117224913
Cyclohexamide (48H)	YDR199W	S288C	UWOP	-0.124744834505	0.36248956060599996	0.8741950117224913
Cyclohexamide (48H)	YDR202C	S288C	UWOP	-1.4818121685499999	-0.5055408040470001	0.8741950117224913
Cyclohexamide (48H)	YDR203W	S288C	UWOP	-2.13263759124	-1.57890637416	0.9060934138115204
Cyclohexamide (48H)	YDR205W	S288C	UWOP	0.549021095254	-0.17827507502700002	0.8741950117224913
Cyclohexamide (48H)	YDR206W	S288C	UWOP	0.166770634736	0.11276656102600001	0.8741950117224913
Cyclohexamide (48H)	YDR207C	S288C	UWOP	0.349621953395	-1.41969077292	0.8741950117224913
Cyclohexamide (48H)	YDR209C	S288C	UWOP	-0.0586013553441	-0.478942075258	0.8741950117224913
Cyclohexamide (48H)	YDR210W	S288C	UWOP	0.34730442618900004	-0.337571481318	0.8741950117224913
Cyclohexamide (48H)	YDR213W	S288C	UWOP	0.255485499658	-0.472695701128	0.8741950117224913
Cyclohexamide (48H)	YDR214W	S288C	UWOP	-0.274633428686	0.225685169432	0.8741950117224913
Cyclohexamide (48H)	YDR215C	S288C	UWOP	0.613508788008	-0.46561641336099996	0.8741950117224913
Cyclohexamide (48H)	YDR216W	S288C	UWOP	-0.435693202076	-0.0558625899567	0.8741950117224913
Cyclohexamide (48H)	YDR217C	S288C	UWOP	0.5050268074	0.112723050612	0.8741950117224913
Cyclohexamide (48H)	YDR218C	S288C	UWOP	0.8087204111409999	0.09893789961989999	0.8741950117224913
Cyclohexamide (48H)	YDR219C	S288C	UWOP	0.030045614207200002	0.48864107244499994	0.8741950117224913
Cyclohexamide (48H)	YDR220C	S288C	UWOP	0.301834609358	-0.535557730069	0.8741950117224913
Cyclohexamide (48H)	YDR221W	S288C	UWOP	-0.131462651141	-0.0749469268409	0.8741950117224913
Cyclohexamide (48H)	YDR222W	S288C	UWOP	0.0494603433545	-1.02649194476	0.8741950117224913
Cyclohexamide (48H)	YDR223W	S288C	UWOP	0.015915248723	-0.0581437787945	0.8741950117224913
Cyclohexamide (48H)	YDR225W	S288C	UWOP	0.144654912978	-0.8221139684090001	0.8741950117224913
Cyclohexamide (48H)	YDR227W	S288C	UWOP	-0.45902243405599996	0.19882059679699998	0.8741950117224913
Cyclohexamide (48H)	YDR229W	S288C	UWOP	0.288524725962	0.760561076973	0.8741950117224913
Cyclohexamide (48H)	YDR233C	S288C	UWOP	0.43685555170199997	-0.5011830687569999	0.8741950117224913
Cyclohexamide (48H)	YDR234W	S288C	UWOP	0.8123016528929999	0.139735845537	0.8741950117224913
Cyclohexamide (48H)	YDR239C	S288C	UWOP	-0.0694297107436	-0.33822174684199996	0.8741950117224913
Cyclohexamide (48H)	YDR241W	S288C	UWOP	0.621907254145	-2.2344777788999997	0.8741950117224913
Cyclohexamide (48H)	YDR242W	S288C	UWOP	-0.401186575113	0.0991564079617	0.8741950117224913
Cyclohexamide (48H)	YDR244W	S288C	UWOP	0.20257396765799998	0.06580495857850001	0.8741950117224913
Cyclohexamide (48H)	YDR245W	S288C	UWOP	-4.4452586389199995	-4.44461650171	0.9583077612182312
Cyclohexamide (48H)	YDR247W	S288C	UWOP	-0.5048197743330001	0.06485729220309999	0.8741950117224913
Cyclohexamide (48H)	YDR248C	S288C	UWOP	-0.583919794078	-0.372026469548	0.8741950117224913
Cyclohexamide (48H)	YDR249C	S288C	UWOP	-0.5428010186259999	-0.700521009155	0.8741950117224913
Cyclohexamide (48H)	YDR250C	S288C	UWOP	-2.30772636519	-1.59721039241	0.8857836790248983
Cyclohexamide (48H)	YDR251W	S288C	UWOP	-1.03805949906	-0.376498479441	0.8741950117224913
Cyclohexamide (48H)	YDR252W	S288C	UWOP	-0.634691187483	0.447974614042	0.8741950117224913
Cyclohexamide (48H)	YDR253C	S288C	UWOP	-1.68996598818	0.11329155480999999	0.8741950117224913
Cyclohexamide (48H)	YDR254W	S288C	UWOP	-0.0670179906643	-0.8035775758570001	0.8741950117224913
Cyclohexamide (48H)	YDR255C	S288C	UWOP	0.250047654206	0.764269503011	0.8741950117224913
Cyclohexamide (48H)	YDR256C	S288C	UWOP	-0.19734602409200008	-0.5961347450819999	0.8741950117224913
Cyclohexamide (48H)	YDR257C	S288C	UWOP	-3.53431170589	-2.54167038493	0.8741950117224913
Cyclohexamide (48H)	YDR258C	S288C	UWOP	-0.35397251663900003	0.29464009071499997	0.8741950117224913
Cyclohexamide (48H)	YDR259C	S288C	UWOP	-0.776942030565	-0.34408322115900003	0.8741950117224913
Cyclohexamide (48H)	YDR260C	S288C	UWOP	0.0404603816074	0.483479589841	0.8741950117224913
Cyclohexamide (48H)	YDR261C	S288C	UWOP	0.658685985353	-0.0320810409276	0.8741950117224913
Cyclohexamide (48H)	YDR262W	S288C	UWOP	-0.189265996808	0.7956849780480001	0.8741950117224913
Cyclohexamide (48H)	YDR263C	S288C	UWOP	0.36287015719300003	-0.264422347399	0.8741950117224913
Cyclohexamide (48H)	YDR265W	S288C	UWOP	-0.278743967449	0.248437290759	0.8741950117224913
Cyclohexamide (48H)	YDR266C	S288C	UWOP	-1.75902179625	0.281244620902	0.8741950117224913
Cyclohexamide (48H)	YDR269C	S288C	UWOP	-1.2833554335700001	-0.383519434564	0.8741950117224913
Cyclohexamide (48H)	YDR270W	S288C	UWOP	-0.699616853194	-0.8081801169920001	0.8741950117224913
Cyclohexamide (48H)	YDR271C	S288C	UWOP	0.243453196765	-0.5628731853450001	0.8741950117224913
Cyclohexamide (48H)	YDR272W	S288C	UWOP	-0.0325357486586	0.0652115912869	0.8741950117224913
Cyclohexamide (48H)	YDR273W	S288C	UWOP	0.139786527997	0.395086510726	0.8741950117224913
Cyclohexamide (48H)	YDR274C	S288C	UWOP	-1.08263854775	-0.770502967459	0.8741950117224913
Cyclohexamide (48H)	YDR275W	S288C	UWOP	0.127705933325	-0.0519595623978	0.8741950117224913
Cyclohexamide (48H)	YDR276C	S288C	UWOP	-4.80092041151	-0.489417087847	0.8741950117224913
Cyclohexamide (48H)	YDR277C	S288C	UWOP	0.19705197019600001	-1.04842788723	0.8741950117224913
Cyclohexamide (48H)	YDR278C	S288C	UWOP	-0.7217555254989999	0.233917244096	0.8741950117224913
Cyclohexamide (48H)	YDR279W	S288C	UWOP	-0.49342100218900004	0.0846057605683	0.8741950117224913
Cyclohexamide (48H)	YDR281C	S288C	UWOP	-0.12684767846	-0.000913718689826	0.8741950117224913
Cyclohexamide (48H)	YDR282C	S288C	UWOP	0.84536574229	0.42552037170199997	0.8741950117224913
Cyclohexamide (48H)	YDR284C	S288C	UWOP	0.19448868087299997	-0.107398045354	0.8741950117224913
Cyclohexamide (48H)	YDR285W	S288C	UWOP	0.401647498618	0.108208964714	0.8741950117224913
Cyclohexamide (48H)	YDR286C	S288C	UWOP	-0.270152812337	-0.304197559523	0.8741950117224913
Cyclohexamide (48H)	YDR287W	S288C	UWOP	-0.639456294999	0.0584072319594	0.8741950117224913
Cyclohexamide (48H)	YDR289C	S288C	UWOP	-1.3654705815500001	0.344900356293	0.8741950117224913
Cyclohexamide (48H)	YDR290W	S288C	UWOP	-2.15430147408	-0.0550110290008	0.8741950117224913
Cyclohexamide (48H)	YDR291W	S288C	UWOP	-0.0311907509221	0.35625657429499996	0.8741950117224913
Cyclohexamide (48H)	YDR293C	S288C	UWOP	-0.341200058574	-0.42643409039200003	0.8741950117224913
Cyclohexamide (48H)	YDR294C	S288C	UWOP	1.00644368486	-0.058159557296199996	0.8741950117224913
Cyclohexamide (48H)	YDR297W	S288C	UWOP	-0.9833057074510001	1.29511280802	0.8741950117224913
Cyclohexamide (48H)	YDR304C	S288C	UWOP	0.469219649388	-0.371118010358	0.8741950117224913
Cyclohexamide (48H)	YDR305C	S288C	UWOP	0.05642105328980001	0.473028962209	0.8741950117224913
Cyclohexamide (48H)	YDR306C	S288C	UWOP	-0.896230372297	0.3984540254990001	0.8741950117224913
Cyclohexamide (48H)	YDR307W	S288C	UWOP	-0.582927661016	0.631628245606	0.8741950117224913
Cyclohexamide (48H)	YDR309C	S288C	UWOP	-0.152602018339	0.782099209941	0.8741950117224913
Cyclohexamide (48H)	YDR310C	S288C	UWOP	-0.541492837394	-0.7057886380439999	0.8741950117224913
Cyclohexamide (48H)	YDR312W	S288C	UWOP	0.274096959628	-0.6922358613490001	0.8741950117224913
Cyclohexamide (48H)	YDR313C	S288C	UWOP	-0.047423004088500004	0.36392444798900003	0.8741950117224913
Cyclohexamide (48H)	YDR314C	S288C	UWOP	-0.0013755984670999993	0.68261862549	0.8741950117224913
Cyclohexamide (48H)	YDR315C	S288C	UWOP	0.640999719348	0.58003254502	0.8741950117224913
Cyclohexamide (48H)	YDR316W	S288C	UWOP	0.00170407818448	0.600391593588	0.8741950117224913
Cyclohexamide (48H)	YDR317W	S288C	UWOP	-0.242687700364	-1.2855127850799999	0.8741950117224913
Cyclohexamide (48H)	YDR318W	S288C	UWOP	0.11359086820599999	0.119098043439	0.8741950117224913
Cyclohexamide (48H)	YDR319C	S288C	UWOP	-0.579799692586	0.138329646339	0.8741950117224913
Cyclohexamide (48H)	YDR320C	S288C	UWOP	0.010231641153100001	-0.0889391109011	0.8741950117224913
Cyclohexamide (48H)	YDR321W	S288C	UWOP	-1.30421987233	0.319898603132	0.8741950117224913
Cyclohexamide (48H)	YDR326C	S288C	UWOP	0.584119176963	0.6731586965109999	0.8741950117224913
Cyclohexamide (48H)	YDR329C	S288C	UWOP	0.4508706863100001	0.712081391407	0.8741950117224913
Cyclohexamide (48H)	YDR330W	S288C	UWOP	-2.27251400888	0.504276611365	0.8741950117224913
Cyclohexamide (48H)	YDR332W	S288C	UWOP	0.12007200731699999	-1.3821302886700002	0.8741950117224913
Cyclohexamide (48H)	YDR333C	S288C	UWOP	-1.40108744127	0.627927947887	0.8741950117224913
Cyclohexamide (48H)	YDR334W	S288C	UWOP	-0.5156830336899999	0.667028509529	0.8741950117224913
Cyclohexamide (48H)	YDR335W	S288C	UWOP	-3.37515491543	0.519531553698	0.8741950117224913
Cyclohexamide (48H)	YDR336W	S288C	UWOP	-0.131855679274	-0.293436621358	0.8741950117224913
Cyclohexamide (48H)	YDR338C	S288C	UWOP	0.330171364016	0.0961068539043	0.8741950117224913
Cyclohexamide (48H)	YDR340W	S288C	UWOP	-0.152736374671	0.0970841647374	0.8741950117224913
Cyclohexamide (48H)	YDR344C	S288C	UWOP	-0.323705525271	-0.853327191743	0.8741950117224913
Cyclohexamide (48H)	YDR345C	S288C	UWOP	0.007052512127130001	-0.7299646496150001	0.8741950117224913
Cyclohexamide (48H)	YDR346C	S288C	UWOP	-0.467574860119	-1.10523240592	0.8741950117224913
Cyclohexamide (48H)	YDR348C	S288C	UWOP	-1.75264823783	-1.38333710498	0.8837052251041849
Cyclohexamide (48H)	YDR349C	S288C	UWOP	0.741357205985	0.106052091345	0.8741950117224913
Cyclohexamide (48H)	YDR351W	S288C	UWOP	0.625351270745	-0.107067653091	0.8741950117224913
Cyclohexamide (48H)	YDR352W	S288C	UWOP	0.696309105472	-0.273409877599	0.8741950117224913
Cyclohexamide (48H)	YDR354W	S288C	UWOP	0.8625107578740001	0.015142102139299996	0.8741950117224913
Cyclohexamide (48H)	YDR357C	S288C	UWOP	0.121292689585	-0.33067771048	0.8741950117224913
Cyclohexamide (48H)	YDR358W	S288C	UWOP	0.717747307929	-0.155470836831	0.8741950117224913
Cyclohexamide (48H)	YDR359C	S288C	UWOP	0.36576001368699995	0.8678443695870001	0.8741950117224913
Cyclohexamide (48H)	YDR360W	S288C	UWOP	0.467986057436	0.126887363782	0.8741950117224913
Cyclohexamide (48H)	YDR363W	S288C	UWOP	-0.8567143101100001	-0.194713404988	0.8741950117224913
Cyclohexamide (48H)	YDR363W-A	S288C	UWOP	-0.972579673244	-1.6057178736500002	0.8741950117224913
Cyclohexamide (48H)	YDR368W	S288C	UWOP	-0.9158669567409999	-0.5584422951829999	0.8741950117224913
Cyclohexamide (48H)	YDR369C	S288C	UWOP	-0.555716917615	-0.6865426910510001	0.8741950117224913
Cyclohexamide (48H)	YDR370C	S288C	UWOP	0.199335549716	-0.431876717209	0.8741950117224913
Cyclohexamide (48H)	YDR371W	S288C	UWOP	0.258211355363	-0.348295602979	0.8741950117224913
Cyclohexamide (48H)	YDR372C	S288C	UWOP	1.00324686479	1.5772625411599999	0.8741950117224913
Cyclohexamide (48H)	YDR374C	S288C	UWOP	0.0646932914127	-0.43147842957500004	0.8741950117224913
Cyclohexamide (48H)	YDR375C	S288C	UWOP	1.0758394479200002	-0.43221141269900004	0.8741950117224913
Cyclohexamide (48H)	YDR378C	S288C	UWOP	-1.86207405972	-0.289115702572	0.8741950117224913
Cyclohexamide (48H)	YDR379W	S288C	UWOP	-0.0497988639366	-0.5396897849710001	0.8741950117224913
Cyclohexamide (48H)	YDR380W	S288C	UWOP	0.214105661724	0.523174475047	0.8741950117224913
Cyclohexamide (48H)	YDR382W	S288C	UWOP	0.37679062079099995	-0.113305898903	0.8741950117224913
Cyclohexamide (48H)	YDR383C	S288C	UWOP	0.40321052655999995	0.6786127986020001	0.8741950117224913
Cyclohexamide (48H)	YDR384C	S288C	UWOP	-0.060341293759699995	0.0752328524173	0.8741950117224913
Cyclohexamide (48H)	YDR385W	S288C	UWOP	0.296197859157	-1.1678682763400001	0.8741950117224913
Cyclohexamide (48H)	YDR386W	S288C	UWOP	-0.20263755980099998	-0.38246514376900004	0.8741950117224913
Cyclohexamide (48H)	YDR387C	S288C	UWOP	-0.7996386880670001	-0.57879082475	0.8741950117224913
Cyclohexamide (48H)	YDR388W	S288C	UWOP	0.040037230879800004	-2.4639756081099997	0.8741950117224913
Cyclohexamide (48H)	YDR389W	S288C	UWOP	-1.78424779539	0.52560436431	0.8741950117224913
Cyclohexamide (48H)	YDR391C	S288C	UWOP	0.452687126552	0.44150303766000004	0.8741950117224913
Cyclohexamide (48H)	YDR393W	S288C	UWOP	0.623222129287	0.513574930235	0.8741950117224913
Cyclohexamide (48H)	YDR395W	S288C	UWOP	1.60830698234	1.53252331677	0.922405357055874
Cyclohexamide (48H)	YDR399W	S288C	UWOP	0.5742528320310001	0.578322729199	0.8741950117224913
Cyclohexamide (48H)	YDR400W	S288C	UWOP	-0.438801566913	-0.450911327906	0.8741950117224913
Cyclohexamide (48H)	YDR401W	S288C	UWOP	0.139188379341	0.11293151808900001	0.8741950117224913
Cyclohexamide (48H)	YDR402C	S288C	UWOP	0.062384848799099994	-0.575438132205	0.8741950117224913
Cyclohexamide (48H)	YDR403W	S288C	UWOP	0.174538917077	-0.0313882212617	0.8741950117224913
Cyclohexamide (48H)	YDR406W	S288C	UWOP	-0.404241388671	0.0125400837667	0.8741950117224913
Cyclohexamide (48H)	YDR408C	S288C	UWOP	0.7148163317030001	0.586997080047	0.8741950117224913
Cyclohexamide (48H)	YDR409W	S288C	UWOP	0.8802194962909999	-1.29846789125	0.8741950117224913
Cyclohexamide (48H)	YDR411C	S288C	UWOP	-0.23156529106899998	0.133301563795	0.8741950117224913
Cyclohexamide (48H)	YDR414C	S288C	UWOP	0.259405740128	1.64736594611	0.8741950117224913
Cyclohexamide (48H)	YDR415C	S288C	UWOP	-0.08914757837819999	-0.44883000008900004	0.8741950117224913
Cyclohexamide (48H)	YDR419W	S288C	UWOP	-1.0584701863600001	-0.935320893074	0.8741950117224913
Cyclohexamide (48H)	YDR420W	S288C	UWOP	-0.902302704772	-0.021049477551500002	0.8741950117224913
Cyclohexamide (48H)	YDR421W	S288C	UWOP	-2.1978420104799996	0.6401261641170001	0.8741950117224913
Cyclohexamide (48H)	YDR422C	S288C	UWOP	0.321192440272	-0.338761562855	0.8741950117224913
Cyclohexamide (48H)	YDR423C	S288C	UWOP	0.031046831861099997	0.223727678948	0.8741950117224913
Cyclohexamide (48H)	YDR424C	S288C	UWOP	-0.175919296908	-0.230150485416	0.8741950117224913
Cyclohexamide (48H)	YDR425W	S288C	UWOP	1.36103969139	-0.15889764052000002	0.8741950117224913
Cyclohexamide (48H)	YDR426C	S288C	UWOP	0.689466495231	-0.270974728835	0.8741950117224913
Cyclohexamide (48H)	YDR428C	S288C	UWOP	-0.036868620855	0.087668224309	0.8741950117224913
Cyclohexamide (48H)	YDR430C	S288C	UWOP	0.670071847813	0.384548862267	0.8741950117224913
Cyclohexamide (48H)	YDR431W	S288C	UWOP	0.443486347511	0.112153112005	0.8741950117224913
Cyclohexamide (48H)	YDR435C	S288C	UWOP	0.36294474647299996	0.0410154979857	0.8741950117224913
Cyclohexamide (48H)	YDR436W	S288C	UWOP	-0.387067206767	-0.49344682155599995	0.8741950117224913
Cyclohexamide (48H)	YDR438W	S288C	UWOP	0.10224803802400001	0.561269993944	0.8741950117224913
Cyclohexamide (48H)	YDR439W	S288C	UWOP	0.705001147367	0.13508788144300002	0.8741950117224913
Cyclohexamide (48H)	YDR440W	S288C	UWOP	0.286288003811	-0.7463719007100001	0.8741950117224913
Cyclohexamide (48H)	YDR441C	S288C	UWOP	-0.861251824692	0.373860600837	0.8741950117224913
Cyclohexamide (48H)	YDR444W	S288C	UWOP	-1.9076007747900001	-0.9723659462659999	0.8741950117224913
Cyclohexamide (48H)	YDR445C	S288C	UWOP	0.047689804208300005	-0.503823816179	0.8741950117224913
Cyclohexamide (48H)	YDR446W	S288C	UWOP	0.20479586758	0.59757154501	0.8741950117224913
Cyclohexamide (48H)	YDR447C	S288C	UWOP	-1.94886585998	-0.009259111684190002	0.8741950117224913
Cyclohexamide (48H)	YDR451C	S288C	UWOP	-1.45233362414	0.23029249193100002	0.8741950117224913
Cyclohexamide (48H)	YDR452W	S288C	UWOP	-0.579595528337	0.410620206589	0.8741950117224913
Cyclohexamide (48H)	YDR453C	S288C	UWOP	-0.926702484187	-0.3752189863930001	0.8741950117224913
Cyclohexamide (48H)	YDR455C	S288C	UWOP	-2.0740171104400003	-0.13010091863	0.8741950117224913
Cyclohexamide (48H)	YDR458C	S288C	UWOP	-0.9187778512379999	-0.353947175409	0.8741950117224913
Cyclohexamide (48H)	YDR459C	S288C	UWOP	0.107199618742	-0.047357977536000004	0.8741950117224913
Cyclohexamide (48H)	YDR461W	S288C	UWOP	-0.354747097631	0.5867245422899999	0.8741950117224913
Cyclohexamide (48H)	YDR463W	S288C	UWOP	1.0162363967899999	0.168075469014	0.8741950117224913
Cyclohexamide (48H)	YDR465C	S288C	UWOP	0.49493621648999997	0.10440969275800001	0.8741950117224913
Cyclohexamide (48H)	YDR466W	S288C	UWOP	-0.867743004667	-0.470447503702	0.8741950117224913
Cyclohexamide (48H)	YDR467C	S288C	UWOP	-0.37063987394299996	-0.568985203143	0.8741950117224913
Cyclohexamide (48H)	YDR469W	S288C	UWOP	-1.65835543348	-1.00276968465	0.8741950117224913
Cyclohexamide (48H)	YDR471W	S288C	UWOP	0.268175718259	-0.543729081408	0.8741950117224913
Cyclohexamide (48H)	YDR474C	S288C	UWOP	-0.46193571923500004	-0.743367769612	0.8741950117224913
Cyclohexamide (48H)	YDR475C	S288C	UWOP	-0.8603275870010001	0.193760479112	0.8741950117224913
Cyclohexamide (48H)	YDR476C	S288C	UWOP	-1.0879673781	-0.301662002112	0.8741950117224913
Cyclohexamide (48H)	YDR477W	S288C	UWOP	-0.469288501031	-1.2019288020299999	0.8741950117224913
Cyclohexamide (48H)	YDR479C	S288C	UWOP	-0.10212515696499999	0.134736451177	0.8741950117224913
Cyclohexamide (48H)	YDR480W	S288C	UWOP	0.11917119830999999	0.0503774089992	0.8741950117224913
Cyclohexamide (48H)	YDR481C	S288C	UWOP	-0.322627327654	0.22664096412700002	0.8741950117224913
Cyclohexamide (48H)	YDR482C	S288C	UWOP	0.31713640906	0.477951376606	0.8741950117224913
Cyclohexamide (48H)	YDR483W	S288C	UWOP	-0.114599257906	-0.137933749387	0.8741950117224913
Cyclohexamide (48H)	YDR485C	S288C	UWOP	-0.410130116763	-0.459328441362	0.8741950117224913
Cyclohexamide (48H)	YDR486C	S288C	UWOP	0.330474024367	-1.1011787653899998	0.8741950117224913
Cyclohexamide (48H)	YDR488C	S288C	UWOP	-1.0338208197399998	-1.20703290826	0.8741950117224913
Cyclohexamide (48H)	YDR490C	S288C	UWOP	0.719856845794	-0.0122006069117	0.8741950117224913
Cyclohexamide (48H)	YDR491C	S288C	UWOP	0.132815777197	-0.09440325385630001	0.8741950117224913
Cyclohexamide (48H)	YDR492W	S288C	UWOP	0.375958663428	-0.0867296425255	0.8741950117224913
Cyclohexamide (48H)	YDR493W	S288C	UWOP	0.49619132458000004	0.21252685528	0.8741950117224913
Cyclohexamide (48H)	YDR494W	S288C	UWOP	0.0326423730793	0.26748337673	0.8741950117224913
Cyclohexamide (48H)	YDR496C	S288C	UWOP	0.21141279743299998	-0.7634954001540001	0.8741950117224913
Cyclohexamide (48H)	YDR497C	S288C	UWOP	0.00549091859444	0.267073613822	0.8741950117224913
Cyclohexamide (48H)	YDR500C	S288C	UWOP	-3.4715228318199998	-0.461953410283	0.8741950117224913
Cyclohexamide (48H)	YDR501W	S288C	UWOP	0.000361949266457	-0.79008791317	0.8741950117224913
Cyclohexamide (48H)	YDR502C	S288C	UWOP	-0.495946996872	1.02874635796	0.8741950117224913
Cyclohexamide (48H)	YDR503C	S288C	UWOP	0.880964432826	0.11167258490800001	0.8741950117224913
Cyclohexamide (48H)	YDR504C	S288C	UWOP	0.341213446394	0.0241616674793	0.8741950117224913
Cyclohexamide (48H)	YDR505C	S288C	UWOP	0.512226585544	-0.712482547859	0.8741950117224913
Cyclohexamide (48H)	YDR506C	S288C	UWOP	-0.11895460251399999	0.327104597048	0.8741950117224913
Cyclohexamide (48H)	YDR508C	S288C	UWOP	-1.5562417517899998	-0.383800578777	0.8741950117224913
Cyclohexamide (48H)	YDR509W	S288C	UWOP	-0.9275124472740001	0.610362172258	0.8741950117224913
Cyclohexamide (48H)	YDR511W	S288C	UWOP	-0.605930325824	0.354666770714	0.8741950117224913
Cyclohexamide (48H)	YDR512C	S288C	UWOP	1.03985011994	0.128182635331	0.8741950117224913
Cyclohexamide (48H)	YDR513W	S288C	UWOP	1.0258899710200002	-0.0025785896882399998	0.8741950117224913
Cyclohexamide (48H)	YDR514C	S288C	UWOP	0.0660612396971	0.306254502382	0.8741950117224913
Cyclohexamide (48H)	YDR515W	S288C	UWOP	-1.20712040723	-0.467856004331	0.8741950117224913
Cyclohexamide (48H)	YDR516C	S288C	UWOP	0.727926354077	1.29571191295	0.8741950117224913
Cyclohexamide (48H)	YDR517W	S288C	UWOP	0.48986749235	-0.112979331731	0.8741950117224913
Cyclohexamide (48H)	YDR519W	S288C	UWOP	0.548910167606	-0.6039312374710001	0.8741950117224913
Cyclohexamide (48H)	YDR520C	S288C	UWOP	-0.09128102306369999	0.32162228490899997	0.8741950117224913
Cyclohexamide (48H)	YDR522C	S288C	UWOP	-0.302525038342	0.9543335094959999	0.8741950117224913
Cyclohexamide (48H)	YDR524C	S288C	UWOP	-0.6895219590549999	0.173990972745	0.8741950117224913
Cyclohexamide (48H)	YDR525W	S288C	UWOP	1.18079517247	0.5715207605529999	0.8741950117224913
Cyclohexamide (48H)	YDR525W-A	S288C	UWOP	0.0899298095538	-1.1656903649700001	0.8741950117224913
Cyclohexamide (48H)	YDR528W	S288C	UWOP	-2.5952656519999997	0.120036147086	0.8741950117224913
Cyclohexamide (48H)	YDR530C	S288C	UWOP	-1.7331593975400001	-0.240636973278	0.8741950117224913
Cyclohexamide (48H)	YDR532C	S288C	UWOP	-2.41841207654	-0.687015089829	0.8741950117224913
Cyclohexamide (48H)	YDR533C	S288C	UWOP	-0.0640965771662	-0.529308965256	0.8741950117224913
Cyclohexamide (48H)	YDR534C	S288C	UWOP	0.147667172395	-0.0942473813848	0.8741950117224913
Cyclohexamide (48H)	YDR535C	S288C	UWOP	0.17232275479200002	-0.08000752266149999	0.8741950117224913
Cyclohexamide (48H)	YDR536W	S288C	UWOP	0.6976717942560001	-0.172723433108	0.8741950117224913
Cyclohexamide (48H)	YDR537C	S288C	UWOP	1.0497523251	0.41479338122299997	0.8741950117224913
Cyclohexamide (48H)	YDR538W	S288C	UWOP	0.127160379675	0.5522308250110001	0.8741950117224913
Cyclohexamide (48H)	YDR539W	S288C	UWOP	0.13657153874000005	0.934859491433	0.8741950117224913
Cyclohexamide (48H)	YDR540C	S288C	UWOP	0.30177388603300004	0.27605540638500004	0.8741950117224913
Cyclohexamide (48H)	YDR541C	S288C	UWOP	0.408373443573	0.830258544109	0.8741950117224913
Cyclohexamide (48H)	YEL001C	S288C	UWOP	-0.0793127904499	0.00444284357188	0.8741950117224913
Cyclohexamide (48H)	YEL003W	S288C	UWOP	0.218579584163	-0.433055323473	0.8741950117224913
Cyclohexamide (48H)	YEL004W	S288C	UWOP	1.00885779563	0.6501450345650001	0.8741950117224913
Cyclohexamide (48H)	YEL005C	S288C	UWOP	0.579388973405	-0.758906246839	0.8741950117224913
Cyclohexamide (48H)	YEL006W	S288C	UWOP	0.686492486727	0.447850776711	0.8741950117224913
Cyclohexamide (48H)	YEL007W	S288C	UWOP	-1.2270711272900001	-1.34955150774	0.8813499476975329
Cyclohexamide (48H)	YEL008W	S288C	UWOP	-1.34229100627	-0.224381769564	0.8741950117224913
Cyclohexamide (48H)	YEL010W	S288C	UWOP	-0.013563773832	0.000706685621959	0.8741950117224913
Cyclohexamide (48H)	YEL011W	S288C	UWOP	0.381267890184	-0.00340815636896	0.8741950117224913
Cyclohexamide (48H)	YEL012W	S288C	UWOP	-1.0501683037799998	-0.09182370789519999	0.8741950117224913
Cyclohexamide (48H)	YEL013W	S288C	UWOP	-0.9957090442030001	0.381039819114	0.8741950117224913
Cyclohexamide (48H)	YEL014C	S288C	UWOP	0.393449371639	0.659742188695	0.8741950117224913
Cyclohexamide (48H)	YEL015W	S288C	UWOP	-0.736665253341	0.742567369252	0.8741950117224913
Cyclohexamide (48H)	YEL016C	S288C	UWOP	0.22696848757100002	-0.31533144409200003	0.8741950117224913
Cyclohexamide (48H)	YEL017C-A	S288C	UWOP	-0.261088302174	0.38767539628700004	0.8741950117224913
Cyclohexamide (48H)	YEL017W	S288C	UWOP	-0.28970811359000004	0.212779311308	0.8741950117224913
Cyclohexamide (48H)	YEL020C	S288C	UWOP	0.6308804402520001	0.533549078988	0.8741950117224913
Cyclohexamide (48H)	YEL023C	S288C	UWOP	0.135922707624	-2.05736983486	0.8741950117224913
Cyclohexamide (48H)	YEL025C	S288C	UWOP	0.368788051606	0.650033150644	0.8741950117224913
Cyclohexamide (48H)	YEL028W	S288C	UWOP	0.5653365441570001	0.277628475192	0.8741950117224913
Cyclohexamide (48H)	YEL030W	S288C	UWOP	0.36357875536	0.0524415239045	0.8741950117224913
Cyclohexamide (48H)	YEL031W	S288C	UWOP	0.482179536927	1.2650834504600001	0.8741950117224913
Cyclohexamide (48H)	YEL033W	S288C	UWOP	-0.156940628172	0.448466138277	0.8741950117224913
Cyclohexamide (48H)	YEL037C	S288C	UWOP	-0.10600427770300001	0.4921964948300001	0.8741950117224913
Cyclohexamide (48H)	YEL038W	S288C	UWOP	1.07104039272	0.43859023061700003	0.8741950117224913
Cyclohexamide (48H)	YEL039C	S288C	UWOP	0.691966670547	-0.132544195713	0.8741950117224913
Cyclohexamide (48H)	YEL040W	S288C	UWOP	-0.37565504680399997	0.17343920332199994	0.8741950117224913
Cyclohexamide (48H)	YEL041W	S288C	UWOP	0.337569568772	-0.39736100565399995	0.8741950117224913
Cyclohexamide (48H)	YEL042W	S288C	UWOP	0.215422927549	0.128627302198	0.8741950117224913
Cyclohexamide (48H)	YEL043W	S288C	UWOP	0.872569791781	-0.221169649125	0.8741950117224913
Cyclohexamide (48H)	YEL047C	S288C	UWOP	0.533068073754	0.180284682381	0.8741950117224913
Cyclohexamide (48H)	YEL048C	S288C	UWOP	0.7377424946850001	0.15595662342900002	0.8741950117224913
Cyclohexamide (48H)	YEL049W	S288C	UWOP	0.757945192645	0.548331144407	0.8741950117224913
Cyclohexamide (48H)	YEL052W	S288C	UWOP	-0.010727468615899998	0.852571736207	0.8741950117224913
Cyclohexamide (48H)	YEL053C	S288C	UWOP	-1.31388396556	-0.8414431111380001	0.8741950117224913
Cyclohexamide (48H)	YEL056W	S288C	UWOP	-0.598897895426	0.411615686606	0.8741950117224913
Cyclohexamide (48H)	YEL057C	S288C	UWOP	-0.18694177569200002	-0.305391466152	0.8741950117224913
Cyclohexamide (48H)	YEL059W	S288C	UWOP	0.23240298606899998	-0.565599041049	0.8741950117224913
Cyclohexamide (48H)	YEL060C	S288C	UWOP	0.37611214521700004	0.414061354371	0.8741950117224913
Cyclohexamide (48H)	YEL061C	S288C	UWOP	-1.6114516855399998	-3.73110835124	0.8741950117224913
Cyclohexamide (48H)	YEL064C	S288C	UWOP	0.0903572635092	0.488558354845	0.8741950117224913
Cyclohexamide (48H)	YEL065W	S288C	UWOP	0.12495856148199999	0.0980031429278	0.8741950117224913
Cyclohexamide (48H)	YEL066W	S288C	UWOP	-0.633877399304	0.51777057728	0.8741950117224913
Cyclohexamide (48H)	YEL068C	S288C	UWOP	0.0598459444333	0.201725753657	0.8741950117224913
Cyclohexamide (48H)	YEL071W	S288C	UWOP	-0.35224979113399996	0.370582497573	0.8741950117224913
Cyclohexamide (48H)	YER001W	S288C	UWOP	-0.20334998306	0.315881300969	0.8741950117224913
Cyclohexamide (48H)	YER002W	S288C	UWOP	-2.3335309094	0.14455928569499998	0.8741950117224913
Cyclohexamide (48H)	YER004W	S288C	UWOP	-0.553321454174	0.232950452264	0.8741950117224913
Cyclohexamide (48H)	YER005W	S288C	UWOP	-0.0110784207448	0.339947819302	0.8741950117224913
Cyclohexamide (48H)	YER007C-A	S288C	UWOP	-0.592256580616	-0.0729932614476	0.8741950117224913
Cyclohexamide (48H)	YER007W	S288C	UWOP	-0.12800142163	0.19851458949099998	0.8741950117224913
Cyclohexamide (48H)	YER010C	S288C	UWOP	0.112372098483	-0.0640874925743	0.8741950117224913
Cyclohexamide (48H)	YER011W	S288C	UWOP	-0.37381613415	0.315619282214	0.8741950117224913
Cyclohexamide (48H)	YER016W	S288C	UWOP	-1.34735973041	-0.21882247746199998	0.8741950117224913
Cyclohexamide (48H)	YER019C-A	S288C	UWOP	-0.49857770343	0.499104609759	0.8741950117224913
Cyclohexamide (48H)	YER019W	S288C	UWOP	-0.587924186557	-0.5439212922469999	0.8741950117224913
Cyclohexamide (48H)	YER020W	S288C	UWOP	-0.23130996622299999	0.3699413166400001	0.8741950117224913
Cyclohexamide (48H)	YER024W	S288C	UWOP	0.19338801084499999	0.32195028649	0.8741950117224913
Cyclohexamide (48H)	YER027C	S288C	UWOP	1.77059986955	0.812463741137	0.8741950117224913
Cyclohexamide (48H)	YER028C	S288C	UWOP	0.304647007753	-1.4914031069100002	0.8741950117224913
Cyclohexamide (48H)	YER030W	S288C	UWOP	0.33990430888800005	-1.99343630221	0.8741950117224913
Cyclohexamide (48H)	YER031C	S288C	UWOP	0.537119801738	0.0753002696519	0.8741950117224913
Cyclohexamide (48H)	YER032W	S288C	UWOP	0.884336250827	-0.0329106076083	0.8741950117224913
Cyclohexamide (48H)	YER033C	S288C	UWOP	0.0197656812762	0.04386136593019999	0.8741950117224913
Cyclohexamide (48H)	YER034W	S288C	UWOP	-0.123399836768	-0.47057086289800004	0.8741950117224913
Cyclohexamide (48H)	YER035W	S288C	UWOP	-1.5381748891999998	-0.162680177702	0.8741950117224913
Cyclohexamide (48H)	YER038W-A	S288C	UWOP	-0.340822330806	0.0559151849624	0.8741950117224913
Cyclohexamide (48H)	YER039C	S288C	UWOP	0.161594808039	-0.159960537772	0.8741950117224913
Cyclohexamide (48H)	YER039C-A	S288C	UWOP	0.53992072486	0.67387781368	0.8741950117224913
Cyclohexamide (48H)	YER041W	S288C	UWOP	0.156724988649	1.86140849383	0.8741950117224913
Cyclohexamide (48H)	YER042W	S288C	UWOP	0.153378033741	0.197464123786	0.8741950117224913
Cyclohexamide (48H)	YER044C-A	S288C	UWOP	0.10045263578400004	0.553462504417	0.8741950117224913
Cyclohexamide (48H)	YER045C	S288C	UWOP	0.0418498460306	0.236188392069	0.8741950117224913
Cyclohexamide (48H)	YER046W-A	S288C	UWOP	0.33583249917499997	0.7813566640880001	0.8741950117224913
Cyclohexamide (48H)	YER047C	S288C	UWOP	-0.471660057652	-1.99808139749	0.8741950117224913
Cyclohexamide (48H)	YER048C	S288C	UWOP	0.442413887531	0.5635201039150001	0.8741950117224913
Cyclohexamide (48H)	YER049W	S288C	UWOP	0.644530278639	0.225010997087	0.8741950117224913
Cyclohexamide (48H)	YER051W	S288C	UWOP	-0.306082851409	-0.232878253665	0.8741950117224913
Cyclohexamide (48H)	YER052C	S288C	UWOP	0.7115014119349999	-0.160457799644	0.8741950117224913
Cyclohexamide (48H)	YER053C	S288C	UWOP	0.616390038047	-0.906712078795	0.8741950117224913
Cyclohexamide (48H)	YER054C	S288C	UWOP	0.528044294438	-0.37878970914300003	0.8741950117224913
Cyclohexamide (48H)	YER055C	S288C	UWOP	-0.64150893463	0.382171568009	0.8741950117224913
Cyclohexamide (48H)	YER056C	S288C	UWOP	-2.10957563751	0.619183789122	0.8741950117224913
Cyclohexamide (48H)	YER056C-A	S288C	UWOP	0.20158661596000002	0.801416877396	0.8741950117224913
Cyclohexamide (48H)	YER059W	S288C	UWOP	-0.441830082968	1.36961315545	0.8741950117224913
Cyclohexamide (48H)	YER060W	S288C	UWOP	0.8418088854960001	0.4080310979	0.8741950117224913
Cyclohexamide (48H)	YER060W-A	S288C	UWOP	-1.03103950021	-0.444179645313	0.8741950117224913
Cyclohexamide (48H)	YER061C	S288C	UWOP	-0.035360578600800004	0.44561357642300004	0.8741950117224913
Cyclohexamide (48H)	YER062C	S288C	UWOP	0.0617895689619	-0.114290381782	0.8741950117224913
Cyclohexamide (48H)	YER064C	S288C	UWOP	0.226082022657	0.187670933726	0.8741950117224913
Cyclohexamide (48H)	YER065C	S288C	UWOP	0.41985397704300004	-0.39589025804	0.8741950117224913
Cyclohexamide (48H)	YER066C-A	S288C	UWOP	-0.52951121696	-0.925351270677	0.8741950117224913
Cyclohexamide (48H)	YER066W	S288C	UWOP	0.115298293346	-0.544103462222	0.8741950117224913
Cyclohexamide (48H)	YER067C-A	S288C	UWOP	0.386342351961	-0.151672521147	0.8741950117224913
Cyclohexamide (48H)	YER067W	S288C	UWOP	-1.5295971219100002	-0.13466951207900002	0.8741950117224913
Cyclohexamide (48H)	YER071C	S288C	UWOP	0.7772905920119999	-0.39241659698200004	0.8741950117224913
Cyclohexamide (48H)	YER072W	S288C	UWOP	0.341044664239	-0.471139845232	0.8741950117224913
Cyclohexamide (48H)	YER073W	S288C	UWOP	-0.18533906242800002	-0.21246804450100001	0.8741950117224913
Cyclohexamide (48H)	YER074W	S288C	UWOP	-1.11855185205	-0.619363090278	0.8741950117224913
Cyclohexamide (48H)	YER075C	S288C	UWOP	0.4992179280899999	-1.3920989547999998	0.8741950117224913
Cyclohexamide (48H)	YER077C	S288C	UWOP	0.581864285628	0.9079404112459999	0.8741950117224913
Cyclohexamide (48H)	YER078C	S288C	UWOP	-0.204081531775	0.684985878882	0.8741950117224913
Cyclohexamide (48H)	YER079W	S288C	UWOP	0.6731663466940001	0.283630043478	0.8741950117224913
Cyclohexamide (48H)	YER080W	S288C	UWOP	-0.08728906213160001	0.357887497608	0.8741950117224913
Cyclohexamide (48H)	YER081W	S288C	UWOP	-0.591205636775	-0.0508541110054	0.8741950117224913
Cyclohexamide (48H)	YER084W	S288C	UWOP	0.727277044824	-0.5482871558560001	0.8741950117224913
Cyclohexamide (48H)	YER085C	S288C	UWOP	-0.243239947924	-0.672882333663	0.8741950117224913
Cyclohexamide (48H)	YER087C-A	S288C	UWOP	0.0940178759055	-0.588771922421	0.8741950117224913
Cyclohexamide (48H)	YER088C	S288C	UWOP	0.152612059203	-0.485449033736	0.8741950117224913
Cyclohexamide (48H)	YER089C	S288C	UWOP	-0.705963157835	0.60176527951	0.8741950117224913
Cyclohexamide (48H)	YER090W	S288C	UWOP	-1.9572872766599998	-0.206400015254	0.8741950117224913
Cyclohexamide (48H)	YER091C	S288C	UWOP	-0.197054360878	0.195454994569	0.8741950117224913
Cyclohexamide (48H)	YER091C-A	S288C	UWOP	0.5263005309309999	0.42654453990400004	0.8741950117224913
Cyclohexamide (48H)	YER092W	S288C	UWOP	0.421317074475	0.659439050208	0.8741950117224913
Cyclohexamide (48H)	YER093C-A	S288C	UWOP	1.64686533729	0.27714316673	0.8741950117224913
Cyclohexamide (48H)	YER095W	S288C	UWOP	-0.321661013959	0.232350391063	0.8741950117224913
Cyclohexamide (48H)	YER096W	S288C	UWOP	-0.38347162092299997	-0.605528213099	0.8741950117224913
Cyclohexamide (48H)	YER097W	S288C	UWOP	-0.46709672370300004	0.0923979497301	0.8741950117224913
Cyclohexamide (48H)	YER098W	S288C	UWOP	-0.493240744761	-0.8085913143089999	0.8741950117224913
Cyclohexamide (48H)	YER101C	S288C	UWOP	-1.63929070019	-0.7071628021009999	0.8741950117224913
Cyclohexamide (48H)	YER106W	S288C	UWOP	0.364136262421	-0.741946748185	0.8741950117224913
Cyclohexamide (48H)	YER109C	S288C	UWOP	0.235999528185	-0.47943503390299996	0.8741950117224913
Cyclohexamide (48H)	YER111C	S288C	UWOP	-2.31966638776	0.9074469744660001	0.5861526837711118
Cyclohexamide (48H)	YER113C	S288C	UWOP	-0.321207740637	-0.7994077481790001	0.8741950117224913
Cyclohexamide (48H)	YER114C	S288C	UWOP	-0.0615614978918	0.5188812881729999	0.8741950117224913
Cyclohexamide (48H)	YER115C	S288C	UWOP	0.266302379784	-0.053492467745500004	0.8741950117224913
Cyclohexamide (48H)	YER117W	S288C	UWOP	-1.1693270705399998	0.12020301669500001	0.8741950117224913
Cyclohexamide (48H)	YER118C	S288C	UWOP	-0.83406403184	0.314234599155	0.8741950117224913
Cyclohexamide (48H)	YER119C	S288C	UWOP	-0.36185172662799997	-0.46624277206500003	0.8741950117224913
Cyclohexamide (48H)	YER119C-A	S288C	UWOP	0.34045942526699996	0.3625569778410001	0.8741950117224913
Cyclohexamide (48H)	YER120W	S288C	UWOP	-1.8632168057499998	-1.6113670554	0.908961353363946
Cyclohexamide (48H)	YER121W	S288C	UWOP	-0.131706500713	-0.17504143844999998	0.8741950117224913
Cyclohexamide (48H)	YER123W	S288C	UWOP	-1.70643300633	-0.06589915145229999	0.8741950117224913
Cyclohexamide (48H)	YER124C	S288C	UWOP	-0.39084113749300003	0.780933035224	0.8741950117224913
Cyclohexamide (48H)	YER128W	S288C	UWOP	0.266795816565	-0.37389359225	0.8741950117224913
Cyclohexamide (48H)	YER129W	S288C	UWOP	1.08823752517	0.453105495916	0.8741950117224913
Cyclohexamide (48H)	YER130C	S288C	UWOP	-0.198020196437	-0.316589421001	0.8741950117224913
Cyclohexamide (48H)	YER131W	S288C	UWOP	-1.8570550617700001	-1.58254164532	0.9047838059851059
Cyclohexamide (48H)	YER132C	S288C	UWOP	-0.733028069629	0.710125335331	0.8741950117224913
Cyclohexamide (48H)	YER134C	S288C	UWOP	-2.2043221933200003	0.321210609455	0.8741950117224913
Cyclohexamide (48H)	YER135C	S288C	UWOP	-0.654495597809	0.254166321288	0.8741950117224913
Cyclohexamide (48H)	YER137C	S288C	UWOP	-1.1729097467	-0.8408636098029999	0.8741950117224913
Cyclohexamide (48H)	YER139C	S288C	UWOP	0.420112170708	-0.281287653179	0.8741950117224913
Cyclohexamide (48H)	YER140W	S288C	UWOP	-0.14493605719	0.404173971437	0.8741950117224913
Cyclohexamide (48H)	YER142C	S288C	UWOP	0.225703816752	-0.149710249298	0.8741950117224913
Cyclohexamide (48H)	YER143W	S288C	UWOP	0.321944070717	0.35310900227200004	0.8741950117224913
Cyclohexamide (48H)	YER144C	S288C	UWOP	-0.268583568622	-0.282867415895	0.8741950117224913
Cyclohexamide (48H)	YER145C	S288C	UWOP	0.6823829042370001	0.262154068244	0.8741950117224913
Cyclohexamide (48H)	YER149C	S288C	UWOP	0.307250938671	0.0181003321413	0.8741950117224913
Cyclohexamide (48H)	YER150W	S288C	UWOP	-0.07863048978510001	-0.244604549253	0.8741950117224913
Cyclohexamide (48H)	YER151C	S288C	UWOP	-2.39715221897	0.6787873183930001	0.7254675034355681
Cyclohexamide (48H)	YER152C	S288C	UWOP	-0.560216181284	-0.61542659317	0.8741950117224913
Cyclohexamide (48H)	YER153C	S288C	UWOP	0.970642742625	-0.482519970055	0.8741950117224913
Cyclohexamide (48H)	YER155C	S288C	UWOP	-0.223126661473	-0.57333528825	0.8741950117224913
Cyclohexamide (48H)	YER156C	S288C	UWOP	0.608241637256	0.462850394198	0.8741950117224913
Cyclohexamide (48H)	YER158C	S288C	UWOP	-0.010774804121	1.72001112425	0.8741950117224913
Cyclohexamide (48H)	YER161C	S288C	UWOP	-0.10034888018200001	0.45097587632200004	0.8741950117224913
Cyclohexamide (48H)	YER162C	S288C	UWOP	-3.37573441677	0.0664236671	0.8741950117224913
Cyclohexamide (48H)	YER163C	S288C	UWOP	0.227039729897	0.0497496158858	0.8741950117224913
Cyclohexamide (48H)	YER164W	S288C	UWOP	-0.9972180427299999	0.0909482401186	0.8741950117224913
Cyclohexamide (48H)	YER166W	S288C	UWOP	-0.7495103881399999	-0.931320325686	0.8741950117224913
Cyclohexamide (48H)	YER167W	S288C	UWOP	-0.9971831387710001	-0.204389451627	0.8741950117224913
Cyclohexamide (48H)	YER170W	S288C	UWOP	0.262141636697	0.186793553404	0.8741950117224913
Cyclohexamide (48H)	YER173W	S288C	UWOP	-0.852614768484	0.08182109408510001	0.8741950117224913
Cyclohexamide (48H)	YER174C	S288C	UWOP	-0.378846607377	0.510441224168	0.8741950117224913
Cyclohexamide (48H)	YER175C	S288C	UWOP	0.156873689074	0.018606200468800002	0.8741950117224913
Cyclohexamide (48H)	YER176W	S288C	UWOP	-0.319983711414	1.00539274102	0.8741950117224913
Cyclohexamide (48H)	YER177W	S288C	UWOP	-0.224079109213	0.686220427107	0.8741950117224913
Cyclohexamide (48H)	YER178W	S288C	UWOP	-0.111902090387	0.301317265756	0.8741950117224913
Cyclohexamide (48H)	YER179W	S288C	UWOP	-0.333743043039	0.09578172114189999	0.8741950117224913
Cyclohexamide (48H)	YER180C	S288C	UWOP	-0.385913941733	0.006212426445270001	0.8741950117224913
Cyclohexamide (48H)	YER181C	S288C	UWOP	-1.9488625130300001	-0.877073836814	0.8741950117224913
Cyclohexamide (48H)	YER182W	S288C	UWOP	-1.09653127944	0.0869314160928	0.8741950117224913
Cyclohexamide (48H)	YER183C	S288C	UWOP	-0.759695650061	-0.8953295632899999	0.8741950117224913
Cyclohexamide (48H)	YER184C	S288C	UWOP	0.259839409857	-0.7330691893610001	0.8741950117224913
Cyclohexamide (48H)	YER185W	S288C	UWOP	0.24430714840300002	-0.7977266205419999	0.8741950117224913
Cyclohexamide (48H)	YER186C	S288C	UWOP	0.228235549072	0.160253157258	0.8741950117224913
Cyclohexamide (48H)	YER187W	S288C	UWOP	0.7553149642229999	-0.0985745159442	0.8741950117224913
Cyclohexamide (48H)	YER188W	S288C	UWOP	-1.10113573312	-0.836768849541	0.8741950117224913
Cyclohexamide (48H)	YFL001W	S288C	UWOP	1.09615259539	-0.120608476375	0.8741950117224913
Cyclohexamide (48H)	YFL003C	S288C	UWOP	0.029570346610300002	0.0381595891765	0.8741950117224913
Cyclohexamide (48H)	YFL004W	S288C	UWOP	-0.0810020464055	0.136649953112	0.8741950117224913
Cyclohexamide (48H)	YFL006W	S288C	UWOP	1.12255959148	-0.267630642746	0.8741950117224913
Cyclohexamide (48H)	YFL007W	S288C	UWOP	0.383304273178	0.06402724738599999	0.8741950117224913
Cyclohexamide (48H)	YFL010C	S288C	UWOP	0.302966836389	0.8239992602949999	0.8741950117224913
Cyclohexamide (48H)	YFL010W-A	S288C	UWOP	-0.856312197384	0.16624038145099998	0.8741950117224913
Cyclohexamide (48H)	YFL012W	S288C	UWOP	-0.245776939744	0.191788644535	0.8741950117224913
Cyclohexamide (48H)	YFL013C	S288C	UWOP	-1.08840965428	-0.419505893733	0.8741950117224913
Cyclohexamide (48H)	YFL013W-A	S288C	UWOP	-0.322752121259	0.5001502941	0.8741950117224913
Cyclohexamide (48H)	YFL014W	S288C	UWOP	0.825647874656	-0.48693986307899995	0.8741950117224913
Cyclohexamide (48H)	YFL015C	S288C	UWOP	-0.5681996250119999	-0.980205470933	0.8741950117224913
Cyclohexamide (48H)	YFL018C	S288C	UWOP	0.127620825043	-0.299394201094	0.8741950117224913
Cyclohexamide (48H)	YFL019C	S288C	UWOP	0.279558711901	-0.362701853174	0.8741950117224913
Cyclohexamide (48H)	YFL020C	S288C	UWOP	0.5400909414239999	-0.265485722786	0.8741950117224913
Cyclohexamide (48H)	YFL021W	S288C	UWOP	0.507048846301	0.619830707693	0.8741950117224913
Cyclohexamide (48H)	YFL023W	S288C	UWOP	0.0119524541121	-0.785438514666	0.8741950117224913
Cyclohexamide (48H)	YFL025C	S288C	UWOP	-0.177769206699	-2.1817895366099997	0.8741950117224913
Cyclohexamide (48H)	YFL026W	S288C	UWOP	0.12397551301200001	-3.95521136727	0.8741950117224913
Cyclohexamide (48H)	YFL027C	S288C	UWOP	-0.61188121165	0.63735392918	0.8741950117224913
Cyclohexamide (48H)	YFL028C	S288C	UWOP	-0.29930526772	0.222391765803	0.8741950117224913
Cyclohexamide (48H)	YFL030W	S288C	UWOP	-1.57053468366	0.246865178225	0.8741950117224913
Cyclohexamide (48H)	YFL031W	S288C	UWOP	0.284158384217	-0.12465876995	0.8741950117224913
Cyclohexamide (48H)	YFL032W	S288C	UWOP	0.23671577653499998	-0.578616304958	0.8741950117224913
Cyclohexamide (48H)	YFL033C	S288C	UWOP	-1.1124886041600002	-0.183218527426	0.8741950117224913
Cyclohexamide (48H)	YFL034C-A	S288C	UWOP	0.433038588698	-0.0765687655619	0.8741950117224913
Cyclohexamide (48H)	YFL034W	S288C	UWOP	-1.56139845303	-0.355618740317	0.8741950117224913
Cyclohexamide (48H)	YFL035C-B	S288C	UWOP	-0.543142886163	0.008912940919440001	0.8741950117224913
Cyclohexamide (48H)	YFL036W	S288C	UWOP	1.0588278324	-2.08991466811	0.6555873071469962
Cyclohexamide (48H)	YFL040W	S288C	UWOP	-0.08426389303130001	-0.172619677506	0.8741950117224913
Cyclohexamide (48H)	YFL041W	S288C	UWOP	-0.0915640798216	0.112000586489	0.8741950117224913
Cyclohexamide (48H)	YFL042C	S288C	UWOP	0.257407129912	0.479692749431	0.8741950117224913
Cyclohexamide (48H)	YFL043C	S288C	UWOP	0.206823644118	0.743336690745	0.8741950117224913
Cyclohexamide (48H)	YFL044C	S288C	UWOP	-0.65959348827	0.2027857820900001	0.8741950117224913
Cyclohexamide (48H)	YFL046W	S288C	UWOP	-0.12980256150699998	0.042508718011	0.8741950117224913
Cyclohexamide (48H)	YFL047W	S288C	UWOP	-0.576731969345	-0.4457417169820001	0.8741950117224913
Cyclohexamide (48H)	YFL048C	S288C	UWOP	0.112889442085	0.42621223509499995	0.8741950117224913
Cyclohexamide (48H)	YFL049W	S288C	UWOP	-0.786850451501	0.12004953490499999	0.8741950117224913
Cyclohexamide (48H)	YFL050C	S288C	UWOP	0.263568873897	-0.442222154829	0.8741950117224913
Cyclohexamide (48H)	YFL051C	S288C	UWOP	-0.421186543233	-0.499502419257	0.8741950117224913
Cyclohexamide (48H)	YFL052W	S288C	UWOP	-0.6221927015850001	0.11104479179400001	0.8741950117224913
Cyclohexamide (48H)	YFL053W	S288C	UWOP	0.6121810031830001	-0.401381654771	0.8741950117224913
Cyclohexamide (48H)	YFL054C	S288C	UWOP	0.656348376419	0.445208116743	0.8741950117224913
Cyclohexamide (48H)	YFL055W	S288C	UWOP	0.34969080503899996	-1.3996420348899998	0.8741950117224913
Cyclohexamide (48H)	YFL056C	S288C	UWOP	0.330311936123	-0.443402195502	0.8741950117224913
Cyclohexamide (48H)	YFL063W	S288C	UWOP	-0.923554434028	0.187865535247	0.8741950117224913
Cyclohexamide (48H)	YFR006W	S288C	UWOP	0.116553401436	0.49213242455	0.8741950117224913
Cyclohexamide (48H)	YFR007W	S288C	UWOP	0.146737197067	0.45670155989600003	0.8741950117224913
Cyclohexamide (48H)	YFR008W	S288C	UWOP	0.6228687864760001	0.0406076476234	0.8741950117224913
Cyclohexamide (48H)	YFR009W	S288C	UWOP	-0.549683314189	-0.264023581628	0.8741950117224913
Cyclohexamide (48H)	YFR010W	S288C	UWOP	0.822339170661	-5.4780261241299995	0.1177003995594856
Cyclohexamide (48H)	YFR011C	S288C	UWOP	0.844540000701	1.01710373625	0.8741950117224913
Cyclohexamide (48H)	YFR012W	S288C	UWOP	-5.5096524573300005	0.7497838821699999	0.12752324852202207
Cyclohexamide (48H)	YFR013W	S288C	UWOP	-0.8267858393240001	0.261462204851	0.8741950117224913
Cyclohexamide (48H)	YFR014C	S288C	UWOP	0.160960321016	-0.474427033088	0.8741950117224913
Cyclohexamide (48H)	YFR015C	S288C	UWOP	0.07800891244510001	-0.7450713696600001	0.8741950117224913
Cyclohexamide (48H)	YFR016C	S288C	UWOP	-0.000129096832158	-0.0302220465445	0.8741950117224913
Cyclohexamide (48H)	YFR017C	S288C	UWOP	0.37697613772	0.22019951033799998	0.8741950117224913
Cyclohexamide (48H)	YFR018C	S288C	UWOP	0.78202605507	-0.121193237211	0.8741950117224913
Cyclohexamide (48H)	YFR019W	S288C	UWOP	-0.366905628539	0.055372500130900004	0.8741950117224913
Cyclohexamide (48H)	YFR020W	S288C	UWOP	0.226654830083	0.8060710572640001	0.8741950117224913
Cyclohexamide (48H)	YFR021W	S288C	UWOP	-0.680582720633	1.16822592238	0.8741950117224913
Cyclohexamide (48H)	YFR022W	S288C	UWOP	0.294717070678	-0.0132615916175	0.8741950117224913
Cyclohexamide (48H)	YFR023W	S288C	UWOP	0.815234063528	0.47323886409599997	0.8741950117224913
Cyclohexamide (48H)	YFR024C	S288C	UWOP	-0.13989315241699998	1.09021461925	0.8741950117224913
Cyclohexamide (48H)	YFR024C-A	S288C	UWOP	0.672788618926	-0.910854174562	0.8741950117224913
Cyclohexamide (48H)	YFR026C	S288C	UWOP	0.0642830503682	0.29047169744600004	0.8741950117224913
Cyclohexamide (48H)	YFR031C-A	S288C	UWOP	0.169641843911	0.5740773559669999	0.8741950117224913
Cyclohexamide (48H)	YFR032C	S288C	UWOP	0.484608948054	0.308705429647	0.8741950117224913
Cyclohexamide (48H)	YFR032C-A	S288C	UWOP	0.7110577013410001	1.5347476073800002	0.8741950117224913
Cyclohexamide (48H)	YFR033C	S288C	UWOP	0.225467617363	0.7529204570550001	0.8741950117224913
Cyclohexamide (48H)	YFR034C	S288C	UWOP	-0.0649777825798	-0.289514468342	0.8741950117224913
Cyclohexamide (48H)	YFR035C	S288C	UWOP	0.422567879337	-0.0022553694714299998	0.8741950117224913
Cyclohexamide (48H)	YFR038W	S288C	UWOP	-0.709571175226	-0.107447293405	0.8741950117224913
Cyclohexamide (48H)	YFR039C	S288C	UWOP	0.688702911376	0.60293097609	0.8741950117224913
Cyclohexamide (48H)	YFR040W	S288C	UWOP	0.314069163955	1.4234953043799998	0.8741950117224913
Cyclohexamide (48H)	YFR041C	S288C	UWOP	0.131930268555	0.0456414678047	0.8741950117224913
Cyclohexamide (48H)	YFR043C	S288C	UWOP	0.0998975194056	0.0581160468824	0.8741950117224913
Cyclohexamide (48H)	YFR044C	S288C	UWOP	0.0250294850733	-0.576821858991	0.8741950117224913
Cyclohexamide (48H)	YFR046C	S288C	UWOP	0.5260452060849999	-0.10456413082	0.8741950117224913
Cyclohexamide (48H)	YFR047C	S288C	UWOP	0.61037269126	0.886427619508	0.8741950117224913
Cyclohexamide (48H)	YFR048W	S288C	UWOP	0.440781529809	1.22428311386	0.8741950117224913
Cyclohexamide (48H)	YFR049W	S288C	UWOP	0.0820367336084	-0.11209238867999999	0.8741950117224913
Cyclohexamide (48H)	YFR053C	S288C	UWOP	0.0874860543347	0.16645076147399998	0.8741950117224913
Cyclohexamide (48H)	YFR054C	S288C	UWOP	0.0655620652794	-0.060416839313300004	0.8741950117224913
Cyclohexamide (48H)	YFR055W	S288C	UWOP	0.662003295803	-0.456949234559	0.8741950117224913
Cyclohexamide (48H)	YFR056C	S288C	UWOP	0.389025175388	-0.45096870427599994	0.8741950117224913
Cyclohexamide (48H)	YFR057W	S288C	UWOP	0.40595981094800004	-0.43317342316699997	0.8741950117224913
Cyclohexamide (48H)	YGL002W	S288C	UWOP	-0.3640989677800001	-0.0283243231118	0.8741950117224913
Cyclohexamide (48H)	YGL004C	S288C	UWOP	-0.09708512101019999	0.5924277534529999	0.8741950117224913
Cyclohexamide (48H)	YGL005C	S288C	UWOP	-0.448282055757	0.5405203079249999	0.8741950117224913
Cyclohexamide (48H)	YGL006W	S288C	UWOP	-0.43943461952699997	0.77235813675	0.8741950117224913
Cyclohexamide (48H)	YGL007W	S288C	UWOP	0.384008089981	-0.330255037889	0.8741950117224913
Cyclohexamide (48H)	YGL010W	S288C	UWOP	0.0252499059608	0.432214281518	0.8741950117224913
Cyclohexamide (48H)	YGL013C	S288C	UWOP	-1.58123585477	-1.90171778433	0.9008037609214916
Cyclohexamide (48H)	YGL014W	S288C	UWOP	-1.74943707366	-0.117603389004	0.8741950117224913
Cyclohexamide (48H)	YGL015C	S288C	UWOP	-0.045753351725900004	0.427822598542	0.8741950117224913
Cyclohexamide (48H)	YGL016W	S288C	UWOP	-0.834268674225	-0.08038285974750001	0.8741950117224913
Cyclohexamide (48H)	YGL017W	S288C	UWOP	0.06986385860880001	-0.115453209544	0.8741950117224913
Cyclohexamide (48H)	YGL019W	S288C	UWOP	-0.629446509143	1.7292621076199999	0.8741950117224913
Cyclohexamide (48H)	YGL020C	S288C	UWOP	1.7903229966799998	0.40203717979599995	0.8741950117224913
Cyclohexamide (48H)	YGL021W	S288C	UWOP	-0.44733964888300004	0.845865394844	0.8741950117224913
Cyclohexamide (48H)	YGL023C	S288C	UWOP	-0.06125883754080001	0.838390210126	0.8741950117224913
Cyclohexamide (48H)	YGL024W	S288C	UWOP	0.138915841584	0.799273869982	0.8741950117224913
Cyclohexamide (48H)	YGL027C	S288C	UWOP	0.932814023848	-2.87408803382	0.216954712229082
Cyclohexamide (48H)	YGL028C	S288C	UWOP	0.0425503158791	0.31720000120299996	0.8741950117224913
Cyclohexamide (48H)	YGL029W	S288C	UWOP	-0.556630636305	0.477081646466	0.8741950117224913
Cyclohexamide (48H)	YGL031C	S288C	UWOP	0.0539969016638	0.186933647373	0.8741950117224913
Cyclohexamide (48H)	YGL032C	S288C	UWOP	-1.02798373038	0.47036048287500004	0.8741950117224913
Cyclohexamide (48H)	YGL034C	S288C	UWOP	-0.971834258572	-1.3690479982100001	0.8741950117224913
Cyclohexamide (48H)	YGL035C	S288C	UWOP	-2.5060171868400003	-0.633350971111	0.8741950117224913
Cyclohexamide (48H)	YGL036W	S288C	UWOP	0.33871231480499997	0.58272827813	0.8741950117224913
Cyclohexamide (48H)	YGL037C	S288C	UWOP	-0.113588477524	0.272091655502	0.8741950117224913
Cyclohexamide (48H)	YGL039W	S288C	UWOP	0.777892565759	-0.8345130019339999	0.8741950117224913
Cyclohexamide (48H)	YGL041C	S288C	UWOP	0.681202385427	0.33502349235999995	0.8741950117224913
Cyclohexamide (48H)	YGL042C	S288C	UWOP	-2.58186731337	-1.4512243476499995	0.8741950117224913
Cyclohexamide (48H)	YGL043W	S288C	UWOP	-2.10666617743	-0.128539803234	0.8741950117224913
Cyclohexamide (48H)	YGL045W	S288C	UWOP	-0.776916211198	0.27421984068599997	0.8741950117224913
Cyclohexamide (48H)	YGL046W	S288C	UWOP	0.29877501443599996	-0.155717555221	0.8741950117224913
Cyclohexamide (48H)	YGL049C	S288C	UWOP	0.8710478835709999	0.190846237661	0.8741950117224913
Cyclohexamide (48H)	YGL050W	S288C	UWOP	-0.00935426083086	-0.9853741255840001	0.8741950117224913
Cyclohexamide (48H)	YGL051W	S288C	UWOP	0.713887312648	0.550460764001	0.8741950117224913
Cyclohexamide (48H)	YGL053W	S288C	UWOP	0.17422860654300001	0.34524748333000005	0.8741950117224913
Cyclohexamide (48H)	YGL054C	S288C	UWOP	1.24161603705	-0.174510228892	0.8741950117224913
Cyclohexamide (48H)	YGL056C	S288C	UWOP	0.0332476937811	0.693093159942	0.8741950117224913
Cyclohexamide (48H)	YGL057C	S288C	UWOP	1.26870820262	0.9351669331479999	0.8741950117224913
Cyclohexamide (48H)	YGL059W	S288C	UWOP	1.04987472802	1.17632172816	0.8741950117224913
Cyclohexamide (48H)	YGL060W	S288C	UWOP	-0.413029535986	0.679648442077	0.8741950117224913
Cyclohexamide (48H)	YGL062W	S288C	UWOP	-0.5116064426129999	0.025925990852099998	0.8741950117224913
Cyclohexamide (48H)	YGL063W	S288C	UWOP	0.139117137015	0.21077783227299998	0.8741950117224913
Cyclohexamide (48H)	YGL066W	S288C	UWOP	-2.7396212515900005	0.611099458611	0.7240340418447977
Cyclohexamide (48H)	YGL067W	S288C	UWOP	0.0901612275789	-1.05888281809	0.8741950117224913
Cyclohexamide (48H)	YGL071W	S288C	UWOP	1.1821339544299998	0.8185623711159999	0.8741950117224913
Cyclohexamide (48H)	YGL077C	S288C	UWOP	0.326875569705	-0.648041234337	0.8741950117224913
Cyclohexamide (48H)	YGL078C	S288C	UWOP	0.157112279145	-1.8862615465700001	0.8741950117224913
Cyclohexamide (48H)	YGL079W	S288C	UWOP	-0.5476378466040001	-0.438024595238	0.8741950117224913
Cyclohexamide (48H)	YGL080W	S288C	UWOP	-0.475066301475	-0.08596127730599999	0.8741950117224913
Cyclohexamide (48H)	YGL081W	S288C	UWOP	-0.218594884528	-0.563604255924	0.8741950117224913
Cyclohexamide (48H)	YGL082W	S288C	UWOP	0.337706793923	0.687862347557	0.8741950117224913
Cyclohexamide (48H)	YGL083W	S288C	UWOP	2.1062573707900003	0.988109544016	0.8741950117224913
Cyclohexamide (48H)	YGL084C	S288C	UWOP	1.64465586891	-0.5760587532720001	0.8741950117224913
Cyclohexamide (48H)	YGL085W	S288C	UWOP	0.051942827623199996	0.488655416537	0.8741950117224913
Cyclohexamide (48H)	YGL086W	S288C	UWOP	-0.044081786817699996	-1.6373011745700001	0.8741950117224913
Cyclohexamide (48H)	YGL087C	S288C	UWOP	-0.43278087317	-0.0766486143433	0.8741950117224913
Cyclohexamide (48H)	YGL089C	S288C	UWOP	-0.46447701428300003	-0.637663283441	0.8741950117224913
Cyclohexamide (48H)	YGL090W	S288C	UWOP	-0.19760039266499999	-0.38436573601999996	0.8741950117224913
Cyclohexamide (48H)	YGL094C	S288C	UWOP	-0.156788580792	0.487986503692	0.8741950117224913
Cyclohexamide (48H)	YGL096W	S288C	UWOP	-0.5346784372010001	0.8303532151199999	0.8741950117224913
Cyclohexamide (48H)	YGL101W	S288C	UWOP	1.06275333237	0.0859995282192	0.8741950117224913
Cyclohexamide (48H)	YGL104C	S288C	UWOP	-1.3865081056900002	-0.44340506432	0.8741950117224913
Cyclohexamide (48H)	YGL108C	S288C	UWOP	-0.285816561306	0.6738644258600001	0.8741950117224913
Cyclohexamide (48H)	YGL109W	S288C	UWOP	-0.252974327205	0.423975991081	0.8741950117224913
Cyclohexamide (48H)	YGL110C	S288C	UWOP	-0.7068276284739999	-0.12517085405099998	0.8741950117224913
Cyclohexamide (48H)	YGL114W	S288C	UWOP	0.00260058396335	0.8774616054469999	0.8741950117224913
Cyclohexamide (48H)	YGL115W	S288C	UWOP	1.68857939257	2.1118831238599998	0.921289738460246
Cyclohexamide (48H)	YGL117W	S288C	UWOP	-0.538510700571	-0.2056522099	0.8741950117224913
Cyclohexamide (48H)	YGL118C	S288C	UWOP	0.044580961235300004	-0.465370173107	0.8741950117224913
Cyclohexamide (48H)	YGL121C	S288C	UWOP	-0.314443066632	0.259017971495	0.8741950117224913
Cyclohexamide (48H)	YGL124C	S288C	UWOP	-0.622416947563	-2.15120028129	0.8741950117224913
Cyclohexamide (48H)	YGL125W	S288C	UWOP	-0.496514066661	0.15496496850299998	0.8741950117224913
Cyclohexamide (48H)	YGL126W	S288C	UWOP	0.32914480513300004	0.153122708895	0.8741950117224913
Cyclohexamide (48H)	YGL127C	S288C	UWOP	-1.3607967980899998	-0.34818850042099997	0.8741950117224913
Cyclohexamide (48H)	YGL131C	S288C	UWOP	0.137930880568	0.105113987698	0.8741950117224913
Cyclohexamide (48H)	YGL132W	S288C	UWOP	-0.660011857633	-2.7764090673900004	0.8741950117224913
Cyclohexamide (48H)	YGL133W	S288C	UWOP	-2.18367243781	0.779115638709	0.8434040370217881
Cyclohexamide (48H)	YGL136C	S288C	UWOP	0.0852129938159	0.850696485186	0.8741950117224913
Cyclohexamide (48H)	YGL138C	S288C	UWOP	-4.3953445441	0.0637943949517	0.8741950117224913
Cyclohexamide (48H)	YGL139W	S288C	UWOP	-0.870604172977	-0.07177879495239999	0.8741950117224913
Cyclohexamide (48H)	YGL140C	S288C	UWOP	-1.7305602479799995	-0.131987166789	0.8741950117224913
Cyclohexamide (48H)	YGL141W	S288C	UWOP	-1.59538630199	0.105150804202	0.8741950117224913
Cyclohexamide (48H)	YGL144C	S288C	UWOP	-0.170363351761	-1.01773774513	0.8741950117224913
Cyclohexamide (48H)	YGL146C	S288C	UWOP	-0.435170598974	0.8304062882619999	0.8741950117224913
Cyclohexamide (48H)	YGL147C	S288C	UWOP	0.5292898398	-0.453711294754	0.8741950117224913
Cyclohexamide (48H)	YGL148W	S288C	UWOP	-1.3126221635600002	0.8852628792	0.8741950117224913
Cyclohexamide (48H)	YGL149W	S288C	UWOP	-3.8874909942199998	0.24526246496100002	0.8741950117224913
Cyclohexamide (48H)	YGL151W	S288C	UWOP	-2.16705719737	0.0690314231096	0.8741950117224913
Cyclohexamide (48H)	YGL152C	S288C	UWOP	0.020239992600200003	-0.780499365495	0.8741950117224913
Cyclohexamide (48H)	YGL153W	S288C	UWOP	0.19656713987100002	0.428634474176	0.8741950117224913
Cyclohexamide (48H)	YGL154C	S288C	UWOP	-0.508448351589	-0.49063442316100003	0.8741950117224913
Cyclohexamide (48H)	YGL156W	S288C	UWOP	-0.115648289202	-0.19011182012699998	0.8741950117224913
Cyclohexamide (48H)	YGL157W	S288C	UWOP	-0.235958408453	-0.145579628806	0.8741950117224913
Cyclohexamide (48H)	YGL158W	S288C	UWOP	-0.441975914575	-0.015039302809899999	0.8741950117224913
Cyclohexamide (48H)	YGL159W	S288C	UWOP	0.188287251565	-0.044585742599499996	0.8741950117224913
Cyclohexamide (48H)	YGL160W	S288C	UWOP	-1.16110599302	-0.16971308623599998	0.8741950117224913
Cyclohexamide (48H)	YGL161C	S288C	UWOP	-0.341136466431	-0.388685220396	0.8741950117224913
Cyclohexamide (48H)	YGL162W	S288C	UWOP	-1.35467426129	0.463632625374	0.8741950117224913
Cyclohexamide (48H)	YGL163C	S288C	UWOP	0.11419762331700001	-0.179278683363	0.8741950117224913
Cyclohexamide (48H)	YGL164C	S288C	UWOP	-0.36374419056	0.101376395338	0.8741950117224913
Cyclohexamide (48H)	YGL165C	S288C	UWOP	-0.181822369093	0.8746348629590001	0.8741950117224913
Cyclohexamide (48H)	YGL166W	S288C	UWOP	-0.38624098704099996	-0.710343365537	0.8741950117224913
Cyclohexamide (48H)	YGL167C	S288C	UWOP	-2.49941651363	1.7487571636800001	0.05766659400278691
Cyclohexamide (48H)	YGL168W	S288C	UWOP	-3.71262885692	1.23723965444	0.10002178549566693
Cyclohexamide (48H)	YGL170C	S288C	UWOP	-1.8572711794299999	0.269929522631	0.8741950117224913
Cyclohexamide (48H)	YGL173C	S288C	UWOP	-1.14575877036	-0.41060012486	0.8741950117224913
Cyclohexamide (48H)	YGL175C	S288C	UWOP	-0.5046093943100001	0.146167736597	0.8741950117224913
Cyclohexamide (48H)	YGL176C	S288C	UWOP	-0.5899409659570001	0.461252462298	0.8741950117224913
Cyclohexamide (48H)	YGL177W	S288C	UWOP	-1.4728528484	-1.8732356762	0.8913323880777532
Cyclohexamide (48H)	YGL179C	S288C	UWOP	0.0555168973283	0.235974665092	0.8741950117224913
Cyclohexamide (48H)	YGL180W	S288C	UWOP	-0.38644228247199996	-0.591973045722	0.8741950117224913
Cyclohexamide (48H)	YGL181W	S288C	UWOP	-0.174302239551	-0.464504268059	0.8741950117224913
Cyclohexamide (48H)	YGL194C	S288C	UWOP	0.374791532438	0.805784175414	0.8741950117224913
Cyclohexamide (48H)	YGL196W	S288C	UWOP	0.35126769893700005	0.686000962492	0.8741950117224913
Cyclohexamide (48H)	YGL197W	S288C	UWOP	-1.67763676257	1.0681514925	0.8741950117224913
Cyclohexamide (48H)	YGL198W	S288C	UWOP	-0.0488607602896	0.7282581807490001	0.8741950117224913
Cyclohexamide (48H)	YGL202W	S288C	UWOP	0.993522048239	0.893991259463	0.8741950117224913
Cyclohexamide (48H)	YGL203C	S288C	UWOP	0.0940561268187	-0.100980976523	0.8741950117224913
Cyclohexamide (48H)	YGL205W	S288C	UWOP	-1.2690428981100002	-0.393677920846	0.8741950117224913
Cyclohexamide (48H)	YGL208W	S288C	UWOP	-1.3921768910299999	0.18362876846999998	0.8741950117224913
Cyclohexamide (48H)	YGL209W	S288C	UWOP	-1.7410935932099998	-0.441005775788	0.8741950117224913
Cyclohexamide (48H)	YGL210W	S288C	UWOP	-0.853257861963	1.3085613509799998	0.8741950117224913
Cyclohexamide (48H)	YGL211W	S288C	UWOP	-0.604080416033	0.123753179579	0.8741950117224913
Cyclohexamide (48H)	YGL213C	S288C	UWOP	-0.21682482351799998	1.18343257293	0.8741950117224913
Cyclohexamide (48H)	YGL214W	S288C	UWOP	0.411212617608	1.31979707861	0.8741950117224913
Cyclohexamide (48H)	YGL216W	S288C	UWOP	0.004800011474180001	0.053605786076	0.8741950117224913
Cyclohexamide (48H)	YGL217C	S288C	UWOP	0.13619667979	0.997646452958	0.8741950117224913
Cyclohexamide (48H)	YGL218W	S288C	UWOP	1.0034749358600001	0.824419542205	0.8741950117224913
Cyclohexamide (48H)	YGL219C	S288C	UWOP	2.0996696072599996	1.76494112507	0.9305643247661814
Cyclohexamide (48H)	YGL221C	S288C	UWOP	-0.604845434298	-0.8061972852770001	0.8741950117224913
Cyclohexamide (48H)	YGL222C	S288C	UWOP	1.48211243822	1.4157796170399999	0.9108114915932884
Cyclohexamide (48H)	YGL224C	S288C	UWOP	-0.666207549304	0.5615822170229999	0.8741950117224913
Cyclohexamide (48H)	YGL226C-A	S288C	UWOP	0.452819092203	0.6964864940819999	0.8741950117224913
Cyclohexamide (48H)	YGL226W	S288C	UWOP	1.21345714914	1.0528946376200001	0.8741950117224913
Cyclohexamide (48H)	YGL227W	S288C	UWOP	-0.6943229268019999	1.7356610072599998	0.8741950117224913
Cyclohexamide (48H)	YGL229C	S288C	UWOP	-0.18346381140700002	0.657292695839	0.8741950117224913
Cyclohexamide (48H)	YGL230C	S288C	UWOP	0.620330838383	0.3829131575900001	0.8741950117224913
Cyclohexamide (48H)	YGL231C	S288C	UWOP	-0.500969819916	0.00387338310114	0.8741950117224913
Cyclohexamide (48H)	YGL232W	S288C	UWOP	-2.43502588257	-3.59036650669	0.8741950117224913
Cyclohexamide (48H)	YGL234W	S288C	UWOP	0.742233151898	0.8106492134409999	0.8741950117224913
Cyclohexamide (48H)	YGL235W	S288C	UWOP	0.43068185430699996	0.655759790491	0.8741950117224913
Cyclohexamide (48H)	YGL237C	S288C	UWOP	0.8161793392219999	1.2055760266	0.8741950117224913
Cyclohexamide (48H)	YGL241W	S288C	UWOP	0.545495795463	-0.208711326686	0.8741950117224913
Cyclohexamide (48H)	YGL242C	S288C	UWOP	0.48325056249799997	0.12601524296	0.8741950117224913
Cyclohexamide (48H)	YGL243W	S288C	UWOP	-0.755099802836	0.597554810236	0.8741950117224913
Cyclohexamide (48H)	YGL244W	S288C	UWOP	-3.83793119849	-1.60783984306	0.8741950117224913
Cyclohexamide (48H)	YGL248W	S288C	UWOP	0.345413874803	0.606247808404	0.8741950117224913
Cyclohexamide (48H)	YGL249W	S288C	UWOP	0.5452581616650001	-0.0467144059208	0.8741950117224913
Cyclohexamide (48H)	YGL250W	S288C	UWOP	0.21557784374699998	-0.387773414252	0.8741950117224913
Cyclohexamide (48H)	YGL251C	S288C	UWOP	-0.19511360516800005	-0.19073291932999997	0.8741950117224913
Cyclohexamide (48H)	YGL252C	S288C	UWOP	-0.46622986238200004	0.0390642232745	0.8741950117224913
Cyclohexamide (48H)	YGL253W	S288C	UWOP	-0.0162848481721	-0.2442469032140001	0.8741950117224913
Cyclohexamide (48H)	YGL254W	S288C	UWOP	0.210033373874	0.43571806516999995	0.8741950117224913
Cyclohexamide (48H)	YGL255W	S288C	UWOP	-2.34590364542	-1.05533408961	0.8741950117224913
Cyclohexamide (48H)	YGL256W	S288C	UWOP	0.317395558997	-0.731868110685	0.8741950117224913
Cyclohexamide (48H)	YGL257C	S288C	UWOP	-0.971569370998	-0.39805047836499996	0.8741950117224913
Cyclohexamide (48H)	YGL258W	S288C	UWOP	-0.54241372813	0.481769295883	0.8741950117224913
Cyclohexamide (48H)	YGL259W	S288C	UWOP	-0.26742217526900003	-0.590014120828	0.8741950117224913
Cyclohexamide (48H)	YGL260W	S288C	UWOP	-0.0558740652306	0.441476740157	0.8741950117224913
Cyclohexamide (48H)	YGL261C	S288C	UWOP	-1.7284177187099998	0.312955584244	0.8741950117224913
Cyclohexamide (48H)	YGL262W	S288C	UWOP	-0.842905252297	0.378325438684	0.8741950117224913
Cyclohexamide (48H)	YGL263W	S288C	UWOP	-0.516239106342	-0.417955297338	0.8741950117224913
Cyclohexamide (48H)	YGR001C	S288C	UWOP	-0.354063362557	-0.295312350515	0.8741950117224913
Cyclohexamide (48H)	YGR003W	S288C	UWOP	-0.35820498018799996	0.543254770084	0.8741950117224913
Cyclohexamide (48H)	YGR004W	S288C	UWOP	-0.127826423702	1.98105735042	0.8741950117224913
Cyclohexamide (48H)	YGR007W	S288C	UWOP	-0.694835967176	0.159675568468	0.8741950117224913
Cyclohexamide (48H)	YGR008C	S288C	UWOP	-1.09680238278	0.0902630706353	0.8741950117224913
Cyclohexamide (48H)	YGR011W	S288C	UWOP	0.31646414926	0.793770519841	0.8741950117224913
Cyclohexamide (48H)	YGR012W	S288C	UWOP	-0.174471977979	0.129955087023	0.8741950117224913
Cyclohexamide (48H)	YGR014W	S288C	UWOP	0.130436092257	0.613546560785	0.8741950117224913
Cyclohexamide (48H)	YGR015C	S288C	UWOP	-0.17498740903499999	1.05581509485	0.8741950117224913
Cyclohexamide (48H)	YGR016W	S288C	UWOP	-0.48992917194799995	-0.680826092068	0.8741950117224913
Cyclohexamide (48H)	YGR017W	S288C	UWOP	-0.148427887432	1.15328129058	0.8741950117224913
Cyclohexamide (48H)	YGR018C	S288C	UWOP	0.7123964833040001	0.531938715541	0.8741950117224913
Cyclohexamide (48H)	YGR019W	S288C	UWOP	-0.800049885385	0.445238717473	0.8741950117224913
Cyclohexamide (48H)	YGR021W	S288C	UWOP	0.513585449236	-0.20732807803599998	0.8741950117224913
Cyclohexamide (48H)	YGR022C	S288C	UWOP	0.632900088471	-0.08332722379360001	0.8741950117224913
Cyclohexamide (48H)	YGR023W	S288C	UWOP	0.6936889179160001	0.398268030434	0.8741950117224913
Cyclohexamide (48H)	YGR025W	S288C	UWOP	-0.7188752317329999	0.409317762994	0.8741950117224913
Cyclohexamide (48H)	YGR026W	S288C	UWOP	0.428457563702	0.983854608056	0.8741950117224913
Cyclohexamide (48H)	YGR027C	S288C	UWOP	-1.20010518974	0.38717335305100004	0.8741950117224913
Cyclohexamide (48H)	YGR028W	S288C	UWOP	0.7700090525409999	0.765157402334	0.8741950117224913
Cyclohexamide (48H)	YGR031W	S288C	UWOP	-0.148440318979	-0.08600956908389999	0.8741950117224913
Cyclohexamide (48H)	YGR032W	S288C	UWOP	0.834005699197	1.2231102452299998	0.8741950117224913
Cyclohexamide (48H)	YGR033C	S288C	UWOP	-0.8068819766240001	-1.75446515621	0.8741950117224913
Cyclohexamide (48H)	YGR034W	S288C	UWOP	-1.42476332215	0.57376608916	0.8741950117224913
Cyclohexamide (48H)	YGR037C	S288C	UWOP	0.8629960663349999	1.11450920865	0.8741950117224913
Cyclohexamide (48H)	YGR038W	S288C	UWOP	0.414402743771	0.8346640930410001	0.8741950117224913
Cyclohexamide (48H)	YGR039W	S288C	UWOP	-0.5666308594330001	0.625118896447	0.8741950117224913
Cyclohexamide (48H)	YGR040W	S288C	UWOP	-0.40490408574299996	1.06823755705	0.8741950117224913
Cyclohexamide (48H)	YGR041W	S288C	UWOP	0.290803045982	0.35879021916000003	0.8741950117224913
Cyclohexamide (48H)	YGR042W	S288C	UWOP	0.341840283234	0.314335485938	0.8741950117224913
Cyclohexamide (48H)	YGR043C	S288C	UWOP	-1.5893766053799998	0.9527924758290001	0.8741950117224913
Cyclohexamide (48H)	YGR044C	S288C	UWOP	-0.159877342035	1.2301436318999999	0.8741950117224913
Cyclohexamide (48H)	YGR045C	S288C	UWOP	-1.33117003138	-0.0937582478319	0.8741950117224913
Cyclohexamide (48H)	YGR049W	S288C	UWOP	0.671300180265	1.45257269234	0.8741950117224913
Cyclohexamide (48H)	YGR050C	S288C	UWOP	-1.47117267704	0.102551654647	0.8741950117224913
Cyclohexamide (48H)	YGR051C	S288C	UWOP	0.48918232286700003	1.6972671312399998	0.8741950117224913
Cyclohexamide (48H)	YGR052W	S288C	UWOP	0.313228122	1.2139477171	0.8741950117224913
Cyclohexamide (48H)	YGR053C	S288C	UWOP	-0.335356275305	0.977578111331	0.8741950117224913
Cyclohexamide (48H)	YGR054W	S288C	UWOP	-0.554597600267	1.01924961248	0.8741950117224913
Cyclohexamide (48H)	YGR055W	S288C	UWOP	-1.05777067278	-0.207520767011	0.8741950117224913
Cyclohexamide (48H)	YGR058W	S288C	UWOP	0.658741449178	0.0910644272675	0.8741950117224913
Cyclohexamide (48H)	YGR059W	S288C	UWOP	0.381011609066	0.12216959177100001	0.8741950117224913
Cyclohexamide (48H)	YGR061C	S288C	UWOP	0.70376564287	1.0785055365799998	0.8741950117224913
Cyclohexamide (48H)	YGR066C	S288C	UWOP	0.299433886416	-0.602497306362	0.8741950117224913
Cyclohexamide (48H)	YGR067C	S288C	UWOP	0.174209481087	0.24842390293900002	0.8741950117224913
Cyclohexamide (48H)	YGR068C	S288C	UWOP	0.09408051177589999	-1.87783152343	0.8741950117224913
Cyclohexamide (48H)	YGR069W	S288C	UWOP	-0.8493538781309999	0.892343601376	0.8741950117224913
Cyclohexamide (48H)	YGR070W	S288C	UWOP	0.184396177417	0.657902797905	0.8741950117224913
Cyclohexamide (48H)	YGR071C	S288C	UWOP	-2.2205807439900003	-0.432406970493	0.8741950117224913
Cyclohexamide (48H)	YGR072W	S288C	UWOP	-1.04347917533	0.101830624933	0.8741950117224913
Cyclohexamide (48H)	YGR077C	S288C	UWOP	-1.64796122595	1.5640109904100001	0.6011805079971578
Cyclohexamide (48H)	YGR078C	S288C	UWOP	-0.356677812477	-2.1207606826800003	0.8741950117224913
Cyclohexamide (48H)	YGR079W	S288C	UWOP	-0.486601820633	-0.239106936749	0.8741950117224913
Cyclohexamide (48H)	YGR080W	S288C	UWOP	-1.53610886175	-0.0732461956113	0.8741950117224913
Cyclohexamide (48H)	YGR081C	S288C	UWOP	-1.16722422659	-0.0240048387351	0.8741950117224913
Cyclohexamide (48H)	YGR084C	S288C	UWOP	-0.034131289876799996	0.295140221406	0.8741950117224913
Cyclohexamide (48H)	YGR085C	S288C	UWOP	-0.666862596193	0.0514866854829	0.8741950117224913
Cyclohexamide (48H)	YGR086C	S288C	UWOP	-0.7564730106219999	0.682875384745	0.8741950117224913
Cyclohexamide (48H)	YGR087C	S288C	UWOP	0.0945500417358	0.333250084395	0.8741950117224913
Cyclohexamide (48H)	YGR088W	S288C	UWOP	0.0561719442174	-0.273340547819	0.8741950117224913
Cyclohexamide (48H)	YGR089W	S288C	UWOP	-0.142356511229	0.465383082791	0.8741950117224913
Cyclohexamide (48H)	YGR093W	S288C	UWOP	0.166657794542	-1.59619865576	0.8741950117224913
Cyclohexamide (48H)	YGR096W	S288C	UWOP	-1.2913398335700002	0.023758120344700002	0.8741950117224913
Cyclohexamide (48H)	YGR097W	S288C	UWOP	0.16918665804299998	-0.616297757719	0.8741950117224913
Cyclohexamide (48H)	YGR100W	S288C	UWOP	-0.0886904799651	-0.0332099210043	0.8741950117224913
Cyclohexamide (48H)	YGR101W	S288C	UWOP	1.15573173971	0.0676199644113	0.8741950117224913
Cyclohexamide (48H)	YGR105W	S288C	UWOP	0.35692596527599996	-0.073776448896	0.8741950117224913
Cyclohexamide (48H)	YGR106C	S288C	UWOP	0.333973504792	-1.59380988622	0.8741950117224913
Cyclohexamide (48H)	YGR107W	S288C	UWOP	-0.852119419158	0.328357792593	0.8741950117224913
Cyclohexamide (48H)	YGR108W	S288C	UWOP	-0.19088018534600001	-0.0357607787805	0.8741950117224913
Cyclohexamide (48H)	YGR109C	S288C	UWOP	-0.34776295901199994	-0.30510840939399997	0.8741950117224913
Cyclohexamide (48H)	YGR110W	S288C	UWOP	-0.6284261660320001	-0.325234605527	0.8741950117224913
Cyclohexamide (48H)	YGR111W	S288C	UWOP	-1.7014101832799997	0.0945242223694	0.8741950117224913
Cyclohexamide (48H)	YGR117C	S288C	UWOP	0.437507729773	0.432381151127	0.8741950117224913
Cyclohexamide (48H)	YGR118W	S288C	UWOP	-1.24480472881	0.115902179638	0.8741950117224913
Cyclohexamide (48H)	YGR121C	S288C	UWOP	0.418505154216	-2.7175485621099997	0.8741950117224913
Cyclohexamide (48H)	YGR122C-A	S288C	UWOP	0.222872771037	0.8519582871860001	0.8741950117224913
Cyclohexamide (48H)	YGR122W	S288C	UWOP	-0.0196337156255	-2.3924325344099997	0.8741950117224913
Cyclohexamide (48H)	YGR123C	S288C	UWOP	-0.28974875518599996	-0.141375853441	0.8741950117224913
Cyclohexamide (48H)	YGR124W	S288C	UWOP	-1.37857056306	0.160595502931	0.8741950117224913
Cyclohexamide (48H)	YGR125W	S288C	UWOP	-0.431901580302	-0.24089994830699998	0.8741950117224913
Cyclohexamide (48H)	YGR126W	S288C	UWOP	-0.0009194563268110002	-0.04101358544	0.8741950117224913
Cyclohexamide (48H)	YGR127W	S288C	UWOP	0.352356893691	0.37956476827299995	0.8741950117224913
Cyclohexamide (48H)	YGR129W	S288C	UWOP	0.0323531005479	0.046871234665099994	0.8741950117224913
Cyclohexamide (48H)	YGR130C	S288C	UWOP	0.18937644632	-1.2133844724	0.8741950117224913
Cyclohexamide (48H)	YGR131W	S288C	UWOP	0.41148467722800003	-0.518247757423	0.8741950117224913
Cyclohexamide (48H)	YGR132C	S288C	UWOP	0.29207584511999996	-1.1857022865	0.8741950117224913
Cyclohexamide (48H)	YGR133W	S288C	UWOP	0.418202972001	0.017934896941599998	0.8741950117224913
Cyclohexamide (48H)	YGR134W	S288C	UWOP	-1.82408755593	-0.4689920564540001	0.8741950117224913
Cyclohexamide (48H)	YGR135W	S288C	UWOP	-0.5553779188970001	1.82498932121	0.8741950117224913
Cyclohexamide (48H)	YGR136W	S288C	UWOP	-0.100002709417	0.589647390198	0.8741950117224913
Cyclohexamide (48H)	YGR138C	S288C	UWOP	-0.146494781905	0.511222977208	0.8741950117224913
Cyclohexamide (48H)	YGR139W	S288C	UWOP	-0.7177984685259999	-0.506052888148	0.8741950117224913
Cyclohexamide (48H)	YGR141W	S288C	UWOP	-0.677127706895	-0.48819305862400003	0.8741950117224913
Cyclohexamide (48H)	YGR142W	S288C	UWOP	0.5011314300240001	-2.34867348967	0.8741950117224913
Cyclohexamide (48H)	YGR143W	S288C	UWOP	0.335405045219	-0.905501915528	0.8741950117224913
Cyclohexamide (48H)	YGR144W	S288C	UWOP	0.612869519621	0.184035184423	0.8741950117224913
Cyclohexamide (48H)	YGR146C	S288C	UWOP	-1.0000027092100001	-0.719365321559	0.8741950117224913
Cyclohexamide (48H)	YGR148C	S288C	UWOP	0.8139713052549999	1.29287130451	0.8741950117224913
Cyclohexamide (48H)	YGR149W	S288C	UWOP	0.233676263343	0.23805933986299999	0.8741950117224913
Cyclohexamide (48H)	YGR151C	S288C	UWOP	0.430430354552	0.6078820786720001	0.8741950117224913
Cyclohexamide (48H)	YGR152C	S288C	UWOP	-0.45204020798199995	-2.03089972477	0.8741950117224913
Cyclohexamide (48H)	YGR153W	S288C	UWOP	-0.22423067845699998	0.07801847517339999	0.8741950117224913
Cyclohexamide (48H)	YGR154C	S288C	UWOP	-0.70393107807	0.19601011094700002	0.8741950117224913
Cyclohexamide (48H)	YGR157W	S288C	UWOP	0.423350588649	1.16696985802	0.8741950117224913
Cyclohexamide (48H)	YGR161C	S288C	UWOP	-0.35967094643700004	1.157194359	0.8741950117224913
Cyclohexamide (48H)	YGR163W	S288C	UWOP	-0.246006923359	0.922345227033	0.8741950117224913
Cyclohexamide (48H)	YGR164W	S288C	UWOP	0.00822824957259	0.401021139914	0.8741950117224913
Cyclohexamide (48H)	YGR166W	S288C	UWOP	-0.31187164899	0.44406011120899996	0.8741950117224913
Cyclohexamide (48H)	YGR168C	S288C	UWOP	-0.667096883037	0.070410846668	0.8741950117224913
Cyclohexamide (48H)	YGR169C	S288C	UWOP	0.15090654661	-0.815104010423	0.8741950117224913
Cyclohexamide (48H)	YGR170W	S288C	UWOP	-0.521421148812	0.656975213259	0.8741950117224913
Cyclohexamide (48H)	YGR173W	S288C	UWOP	-0.324888912899	-0.24100466018199998	0.8741950117224913
Cyclohexamide (48H)	YGR174C	S288C	UWOP	1.09626304491	1.8469759461300002	0.8741950117224913
Cyclohexamide (48H)	YGR176W	S288C	UWOP	0.25444364040899997	0.560715355702	0.8741950117224913
Cyclohexamide (48H)	YGR177C	S288C	UWOP	0.294428276283	1.71317042656	0.8741950117224913
Cyclohexamide (48H)	YGR181W	S288C	UWOP	-0.37665961141300003	0.42761747802	0.8741950117224913
Cyclohexamide (48H)	YGR182C	S288C	UWOP	-0.359085229328	0.12459995917099999	0.8741950117224913
Cyclohexamide (48H)	YGR183C	S288C	UWOP	0.752533166559	0.3902272103360001	0.8741950117224913
Cyclohexamide (48H)	YGR187C	S288C	UWOP	0.443900891783	0.09529115317970001	0.8741950117224913
Cyclohexamide (48H)	YGR188C	S288C	UWOP	-0.15047096433499998	0.36549464797700004	0.8741950117224913
Cyclohexamide (48H)	YGR189C	S288C	UWOP	0.186751477399	-0.283910709554	0.8741950117224913
