## Supplementary material for "The impact of the genetic background on gene deletion phenotypes in *Saccharomyces cerevisiae*": deviating.tsv (part 7 of 78)

condition	gene	strain1	strain2	scores1	scores2	qvalue
Cyclohexamide (48H)	YGR192C	S288C	UWOP	-0.29470750795	-0.7297719606399999	0.8741950117224913
Cyclohexamide (48H)	YGR193C	S288C	UWOP	-0.033061698715599996	-0.330184751836	0.8741950117224913
Cyclohexamide (48H)	YGR194C	S288C	UWOP	0.121929567291	0.644056923588	0.8741950117224913
Cyclohexamide (48H)	YGR196C	S288C	UWOP	0.064702854141	0.36264782376000004	0.8741950117224913
Cyclohexamide (48H)	YGR197C	S288C	UWOP	-0.2259175437300001	-0.053052104106900005	0.8741950117224913
Cyclohexamide (48H)	YGR199W	S288C	UWOP	0.35300620294299995	0.837881951116	0.8741950117224913
Cyclohexamide (48H)	YGR200C	S288C	UWOP	-1.02674440079	-0.253159365997	0.8741950117224913
Cyclohexamide (48H)	YGR201C	S288C	UWOP	0.760074334102	0.10608364834799999	0.8741950117224913
Cyclohexamide (48H)	YGR202C	S288C	UWOP	0.00689520524646	0.915259723493	0.8741950117224913
Cyclohexamide (48H)	YGR203W	S288C	UWOP	0.200513677844	-0.691478971404	0.8741950117224913
Cyclohexamide (48H)	YGR205W	S288C	UWOP	0.164872433167	0.0467521786977	0.8741950117224913
Cyclohexamide (48H)	YGR206W	S288C	UWOP	-0.686782237395	0.024922382516200003	0.8741950117224913
Cyclohexamide (48H)	YGR207C	S288C	UWOP	-0.758733639594	0.134340554225	0.8741950117224913
Cyclohexamide (48H)	YGR208W	S288C	UWOP	1.2942249087	1.21197396998	0.8848374483252223
Cyclohexamide (48H)	YGR209C	S288C	UWOP	0.276686068317	-0.0343388010811	0.8741950117224913
Cyclohexamide (48H)	YGR210C	S288C	UWOP	0.12536688998099998	0.528092586216	0.8741950117224913
Cyclohexamide (48H)	YGR212W	S288C	UWOP	-0.148498173485	0.6904194211069999	0.8741950117224913
Cyclohexamide (48H)	YGR213C	S288C	UWOP	0.49414681326800003	0.259070088365	0.8741950117224913
Cyclohexamide (48H)	YGR214W	S288C	UWOP	-2.12899945125	0.22987699138599998	0.8741950117224913
Cyclohexamide (48H)	YGR217W	S288C	UWOP	0.6455530124319999	0.8744584306219999	0.8741950117224913
Cyclohexamide (48H)	YGR221C	S288C	UWOP	0.280598180468	-0.455301098335	0.8741950117224913
Cyclohexamide (48H)	YGR223C	S288C	UWOP	0.311000006305	0.809700112656	0.8741950117224913
Cyclohexamide (48H)	YGR224W	S288C	UWOP	-0.172987364409	0.656829859789	0.8741950117224913
Cyclohexamide (48H)	YGR225W	S288C	UWOP	-0.334003149249	-0.705297591945	0.8741950117224913
Cyclohexamide (48H)	YGR226C	S288C	UWOP	0.490862972367	-0.275060404505	0.8741950117224913
Cyclohexamide (48H)	YGR227W	S288C	UWOP	0.759855347624	0.9404183053990001	0.8741950117224913
Cyclohexamide (48H)	YGR228W	S288C	UWOP	0.585238016175	1.1511100731200001	0.8741950117224913
Cyclohexamide (48H)	YGR230W	S288C	UWOP	0.756165568906	0.5268943763589999	0.8741950117224913
Cyclohexamide (48H)	YGR231C	S288C	UWOP	0.931296418866	0.911550819319	0.8741950117224913
Cyclohexamide (48H)	YGR232W	S288C	UWOP	0.7893310232240001	-0.16914697272100002	0.8741950117224913
Cyclohexamide (48H)	YGR233C	S288C	UWOP	0.31723299261599996	0.196268782748	0.8741950117224913
Cyclohexamide (48H)	YGR234W	S288C	UWOP	-0.391339833775	-0.476382611027	0.8741950117224913
Cyclohexamide (48H)	YGR235C	S288C	UWOP	-0.36362752527500003	0.76805251833	0.8741950117224913
Cyclohexamide (48H)	YGR236C	S288C	UWOP	0.0753366080194	0.155236549987	0.8741950117224913
Cyclohexamide (48H)	YGR237C	S288C	UWOP	-0.258480068028	-0.8361563567929999	0.8741950117224913
Cyclohexamide (48H)	YGR238C	S288C	UWOP	0.929602859682	-0.13316290423399998	0.8741950117224913
Cyclohexamide (48H)	YGR239C	S288C	UWOP	0.257022230097	0.940923217453	0.8741950117224913
Cyclohexamide (48H)	YGR241C	S288C	UWOP	0.6767040780310001	0.298225157558	0.8741950117224913
Cyclohexamide (48H)	YGR242W	S288C	UWOP	0.450113796365	-0.921356919062	0.8741950117224913
Cyclohexamide (48H)	YGR243W	S288C	UWOP	0.455675001012	0.7323333374169999	0.8741950117224913
Cyclohexamide (48H)	YGR244C	S288C	UWOP	0.00849074646465	-0.31364027559	0.8741950117224913
Cyclohexamide (48H)	YGR247W	S288C	UWOP	0.531410374802	0.164084464354	0.8741950117224913
Cyclohexamide (48H)	YGR248W	S288C	UWOP	0.337972159634	0.0573825856212	0.8741950117224913
Cyclohexamide (48H)	YGR249W	S288C	UWOP	0.242653752678	0.711175801036	0.8741950117224913
Cyclohexamide (48H)	YGR250C	S288C	UWOP	-0.3328733129	0.491388444288	0.8741950117224913
Cyclohexamide (48H)	YGR254W	S288C	UWOP	-0.362538808657	-0.722538712948	0.8741950117224913
Cyclohexamide (48H)	YGR255C	S288C	UWOP	1.01924530925	0.750101842886	0.8741950117224913
Cyclohexamide (48H)	YGR256W	S288C	UWOP	0.7818644449609999	0.373431234336	0.8741950117224913
Cyclohexamide (48H)	YGR259C	S288C	UWOP	-0.24335804761799998	0.214126699726	0.8741950117224913
Cyclohexamide (48H)	YGR260W	S288C	UWOP	-0.19939053540399998	-0.0769842661069	0.8741950117224913
Cyclohexamide (48H)	YGR261C	S288C	UWOP	-0.4792270445620001	-0.076746154172	0.8741950117224913
Cyclohexamide (48H)	YGR263C	S288C	UWOP	-0.44439337229099996	0.9698504705850001	0.8741950117224913
Cyclohexamide (48H)	YGR266W	S288C	UWOP	-0.547331839298	-0.0935493022184	0.8741950117224913
Cyclohexamide (48H)	YGR268C	S288C	UWOP	-0.212581840968	0.274513416446	0.8741950117224913
Cyclohexamide (48H)	YGR269W	S288C	UWOP	0.0995876870084	-0.354450174918	0.8741950117224913
Cyclohexamide (48H)	YGR270W	S288C	UWOP	0.408161629141	0.16473712056099998	0.8741950117224913
Cyclohexamide (48H)	YGR271W	S288C	UWOP	-4.66107316019	-1.03704728427	0.8741950117224913
Cyclohexamide (48H)	YGR272C	S288C	UWOP	-3.4766408040099996	0.561697447899	0.8741950117224913
Cyclohexamide (48H)	YGR273C	S288C	UWOP	-0.16092302637599998	0.021333012445799996	0.8741950117224913
Cyclohexamide (48H)	YGR275W	S288C	UWOP	0.322373915354	0.6824632311550001	0.8741950117224913
Cyclohexamide (48H)	YGR276C	S288C	UWOP	0.165817230724	0.8384925313189999	0.8741950117224913
Cyclohexamide (48H)	YGR279C	S288C	UWOP	0.0981413243519	0.19559508853799998	0.8741950117224913
Cyclohexamide (48H)	YGR281W	S288C	UWOP	1.44818818141	0.8490349611419999	0.8741950117224913
Cyclohexamide (48H)	YGR283C	S288C	UWOP	-0.564718313772	0.79469236685	0.8741950117224913
Cyclohexamide (48H)	YGR284C	S288C	UWOP	0.328354445638	0.6375614403850001	0.8741950117224913
Cyclohexamide (48H)	YGR287C	S288C	UWOP	-0.766446936247	-0.494316073559	0.8741950117224913
Cyclohexamide (48H)	YGR288W	S288C	UWOP	-0.15808576488700002	-0.8854809094059999	0.8741950117224913
Cyclohexamide (48H)	YGR289C	S288C	UWOP	-0.206777743022	0.22437555379000002	0.8741950117224913
Cyclohexamide (48H)	YGR291C	S288C	UWOP	-1.0799547680500001	0.34869389061300005	0.8741950117224913
Cyclohexamide (48H)	YGR292W	S288C	UWOP	-0.293412236401	-0.052895753499099994	0.8741950117224913
Cyclohexamide (48H)	YGR295C	S288C	UWOP	0.678836088308	0.24080049593199998	0.8741950117224913
Cyclohexamide (48H)	YHL002W	S288C	UWOP	-0.5379225927800001	0.527163089024	0.8741950117224913
Cyclohexamide (48H)	YHL003C	S288C	UWOP	-2.45788080322	-0.321621328636	0.8741950117224913
Cyclohexamide (48H)	YHL005C	S288C	UWOP	-0.661428575832	1.16128481604	0.8741950117224913
Cyclohexamide (48H)	YHL006C	S288C	UWOP	-1.51309854676	1.0445554604	0.8741950117224913
Cyclohexamide (48H)	YHL008C	S288C	UWOP	-1.4984742663600001	0.0328575344662	0.8741950117224913
Cyclohexamide (48H)	YHL009C	S288C	UWOP	-1.01074978142	0.6763177438079999	0.8741950117224913
Cyclohexamide (48H)	YHL010C	S288C	UWOP	-0.74227953113	0.642802293634	0.8741950117224913
Cyclohexamide (48H)	YHL013C	S288C	UWOP	-3.1517418502499996	0.0623011749264	0.8741950117224913
Cyclohexamide (48H)	YHL014C	S288C	UWOP	0.242921030935	0.46455781933799994	0.8741950117224913
Cyclohexamide (48H)	YHL016C	S288C	UWOP	-1.54943595806	0.354903448239	0.8741950117224913
Cyclohexamide (48H)	YHL017W	S288C	UWOP	-2.1858039699500003	0.779081691024	0.8409636980648562
Cyclohexamide (48H)	YHL019C	S288C	UWOP	-1.39779595019	-0.0856657890013	0.8741950117224913
Cyclohexamide (48H)	YHL021C	S288C	UWOP	-1.3182813861700002	-0.7711556236660001	0.8741950117224913
Cyclohexamide (48H)	YHL023C	S288C	UWOP	-0.313400729246	0.756501698806	0.8741950117224913
Cyclohexamide (48H)	YHL024W	S288C	UWOP	-0.038522972852199994	0.8507395174629999	0.8741950117224913
Cyclohexamide (48H)	YHL025W	S288C	UWOP	-2.2144806796000003	0.319609808737	0.8741950117224913
Cyclohexamide (48H)	YHL026C	S288C	UWOP	-0.369642003244	-0.12166037648900001	0.8741950117224913
Cyclohexamide (48H)	YHL027W	S288C	UWOP	-0.338913132099	-0.725307122793	0.8741950117224913
Cyclohexamide (48H)	YHL029C	S288C	UWOP	-0.902294576453	0.509650864674	0.8741950117224913
Cyclohexamide (48H)	YHL030W	S288C	UWOP	-0.476143064683	-0.921030351891	0.8741950117224913
Cyclohexamide (48H)	YHL031C	S288C	UWOP	-0.0580558016941	-0.08906820773330001	0.8741950117224913
Cyclohexamide (48H)	YHL032C	S288C	UWOP	0.0379463403353	0.0195108345667	0.8741950117224913
Cyclohexamide (48H)	YHL033C	S288C	UWOP	-2.12673595346	-0.561459814101	0.8741950117224913
Cyclohexamide (48H)	YHL034C	S288C	UWOP	-1.13981457844	0.503022937684	0.8741950117224913
Cyclohexamide (48H)	YHL035C	S288C	UWOP	-0.282080403356	0.465994619266	0.8741950117224913
Cyclohexamide (48H)	YHL036W	S288C	UWOP	-1.76256430895	-1.45342377516	0.8896508969496897
Cyclohexamide (48H)	YHL037C	S288C	UWOP	-0.790497197941	-0.55057025724	0.8741950117224913
Cyclohexamide (48H)	YHL039W	S288C	UWOP	0.137751101276	-0.0210566495977	0.8741950117224913
Cyclohexamide (48H)	YHL041W	S288C	UWOP	-1.3426830781299999	0.0338740524853	0.8741950117224913
Cyclohexamide (48H)	YHL042W	S288C	UWOP	-1.0007705963	-0.17507538613499998	0.8741950117224913
Cyclohexamide (48H)	YHL043W	S288C	UWOP	-2.68089797146	-0.18433641036499998	0.8741950117224913
Cyclohexamide (48H)	YHL044W	S288C	UWOP	-0.167191872918	0.7097040971490001	0.8741950117224913
Cyclohexamide (48H)	YHL045W	S288C	UWOP	0.8951392649969999	0.552834233167	0.8741950117224913
Cyclohexamide (48H)	YHL046C	S288C	UWOP	-2.41383152968	0.16105021066199998	0.8741950117224913
Cyclohexamide (48H)	YHL047C	S288C	UWOP	-0.636788771937	-0.127122606898	0.8741950117224913
Cyclohexamide (48H)	YHR001W-A	S288C	UWOP	-0.380661135073	0.296485697279	0.8741950117224913
Cyclohexamide (48H)	YHR003C	S288C	UWOP	-0.609251461365	0.329410170843	0.8741950117224913
Cyclohexamide (48H)	YHR004C	S288C	UWOP	-0.0961197635875	0.139497255465	0.8741950117224913
Cyclohexamide (48H)	YHR005C	S288C	UWOP	0.221215550221	0.32295341669	0.8741950117224913
Cyclohexamide (48H)	YHR008C	S288C	UWOP	0.0936033316333	0.933524056425	0.8741950117224913
Cyclohexamide (48H)	YHR009C	S288C	UWOP	0.5419413293509999	0.40103644027900004	0.8741950117224913
Cyclohexamide (48H)	YHR012W	S288C	UWOP	-2.30468541759	-1.36904704194	0.8741950117224913
Cyclohexamide (48H)	YHR014W	S288C	UWOP	-0.0916405816481	0.210111788246	0.8741950117224913
Cyclohexamide (48H)	YHR015W	S288C	UWOP	-1.8811378367400002	0.5867269329720001	0.8741950117224913
Cyclohexamide (48H)	YHR021C	S288C	UWOP	-2.7712322844200004	0.07860467041869999	0.8741950117224913
Cyclohexamide (48H)	YHR021W-A	S288C	UWOP	0.0722999636452	0.48950697749300004	0.8741950117224913
Cyclohexamide (48H)	YHR022C	S288C	UWOP	-1.20104711848	-0.111226005496	0.8741950117224913
Cyclohexamide (48H)	YHR028C	S288C	UWOP	-2.18676789296	0.781829541003	0.8367559921326865
Cyclohexamide (48H)	YHR029C	S288C	UWOP	-0.191889053183	0.466159576329	0.8741950117224913
Cyclohexamide (48H)	YHR030C	S288C	UWOP	-2.8723777398699997	-3.76131175046	0.8741950117224913
Cyclohexamide (48H)	YHR031C	S288C	UWOP	-0.621729865534	0.47312506762900003	0.8741950117224913
Cyclohexamide (48H)	YHR032W	S288C	UWOP	0.264257390335	0.0074661001264500005	0.8741950117224913
Cyclohexamide (48H)	YHR033W	S288C	UWOP	-2.0849630874000002	-0.930601686654	0.8741950117224913
Cyclohexamide (48H)	YHR037W	S288C	UWOP	-1.7077775259299999	0.204016027086	0.8741950117224913
Cyclohexamide (48H)	YHR039C	S288C	UWOP	-0.132851637428	1.12665626429	0.8741950117224913
Cyclohexamide (48H)	YHR041C	S288C	UWOP	-2.90323666412	0.427166117244	0.8741950117224913
Cyclohexamide (48H)	YHR045W	S288C	UWOP	0.76474716129	-0.258982589401	0.8741950117224913
Cyclohexamide (48H)	YHR046C	S288C	UWOP	-2.2377611416599996	2.00339301493	0.059018478828824876
Cyclohexamide (48H)	YHR047C	S288C	UWOP	-0.44132899600500003	0.241444545684	0.8741950117224913
Cyclohexamide (48H)	YHR048W	S288C	UWOP	-2.51267141133	0.6138673903199999	0.6990987097573349
Cyclohexamide (48H)	YHR049C-A	S288C	UWOP	-0.217453572905	-0.14403763886600002	0.8741950117224913
Cyclohexamide (48H)	YHR049W	S288C	UWOP	-2.31820520287	0.264832588443	0.8741950117224913
Cyclohexamide (48H)	YHR050W	S288C	UWOP	1.48984151338	0.815046634053	0.8741950117224913
Cyclohexamide (48H)	YHR057C	S288C	UWOP	-0.566800597861	0.639437647679	0.8741950117224913
Cyclohexamide (48H)	YHR059W	S288C	UWOP	-3.6875635116199996	0.78187257328	0.5938026340499943
Cyclohexamide (48H)	YHR061C	S288C	UWOP	-2.57436965624	0.505372021892	0.8741950117224913
Cyclohexamide (48H)	YHR073W	S288C	UWOP	-0.49104753302299997	0.0654057146716	0.8741950117224913
Cyclohexamide (48H)	YHR075C	S288C	UWOP	-2.15728839227	-1.4585264469900001	0.8741950117224913
Cyclohexamide (48H)	YHR076W	S288C	UWOP	-1.0785997294499998	0.33341408518599996	0.8741950117224913
Cyclohexamide (48H)	YHR077C	S288C	UWOP	-0.814968697818	-1.36173585801	0.8741950117224913
Cyclohexamide (48H)	YHR078W	S288C	UWOP	-0.37554459729199996	0.613801885631	0.8741950117224913
Cyclohexamide (48H)	YHR079C-B	S288C	UWOP	-0.04993082958719999	0.144861946046	0.8741950117224913
Cyclohexamide (48H)	YHR080C	S288C	UWOP	-0.274350371928	-0.8832977385330001	0.8741950117224913
Cyclohexamide (48H)	YHR082C	S288C	UWOP	-0.390856437859	1.19280787177	0.8741950117224913
Cyclohexamide (48H)	YHR087W	S288C	UWOP	-1.67428741698	0.65896521702	0.8741950117224913
Cyclohexamide (48H)	YHR093W	S288C	UWOP	0.522654262627	-0.5156443046410001	0.8741950117224913
Cyclohexamide (48H)	YHR094C	S288C	UWOP	-0.338187321021	-1.15455456785	0.8741950117224913
Cyclohexamide (48H)	YHR095W	S288C	UWOP	-0.12526839387900002	0.013930026326200001	0.8741950117224913
Cyclohexamide (48H)	YHR096C	S288C	UWOP	-0.703095773752	0.44291736517700003	0.8741950117224913
Cyclohexamide (48H)	YHR097C	S288C	UWOP	-0.334575478539	0.17846967654800006	0.8741950117224913
Cyclohexamide (48H)	YHR103W	S288C	UWOP	-2.5702385576099998	-1.4253939840799998	0.8741950117224913
Cyclohexamide (48H)	YHR104W	S288C	UWOP	-0.214066932674	1.05237107825	0.8741950117224913
Cyclohexamide (48H)	YHR105W	S288C	UWOP	-0.6176384522280001	-1.78634442357	0.8741950117224913
Cyclohexamide (48H)	YHR106W	S288C	UWOP	-0.831933455973	-0.562100995034	0.8741950117224913
Cyclohexamide (48H)	YHR108W	S288C	UWOP	-2.9131307409599994	0.57426765426	0.8486325760055282
Cyclohexamide (48H)	YHR109W	S288C	UWOP	-0.7225281939470001	0.7118480608359999	0.8741950117224913
Cyclohexamide (48H)	YHR110W	S288C	UWOP	-0.167285109519	0.375106624336	0.8741950117224913
Cyclohexamide (48H)	YHR111W	S288C	UWOP	-3.08104125291	-0.27444073971	0.8741950117224913
Cyclohexamide (48H)	YHR112C	S288C	UWOP	0.706672234139	0.488908350701	0.8741950117224913
Cyclohexamide (48H)	YHR113W	S288C	UWOP	-0.598089844884	-0.187428040427	0.8741950117224913
Cyclohexamide (48H)	YHR114W	S288C	UWOP	-1.06077002252	0.666186033165	0.8741950117224913
Cyclohexamide (48H)	YHR115C	S288C	UWOP	-1.7285061739400005	-0.690174137126	0.8741950117224913
Cyclohexamide (48H)	YHR116W	S288C	UWOP	1.24158687073	0.810190202482	0.8741950117224913
Cyclohexamide (48H)	YHR117W	S288C	UWOP	-2.02255959128	-0.515465481621	0.8741950117224913
Cyclohexamide (48H)	YHR121W	S288C	UWOP	-1.4791197824000002	-0.301373685853	0.8741950117224913
Cyclohexamide (48H)	YHR123W	S288C	UWOP	-2.92135420917	-0.782626594407	0.8741950117224913
Cyclohexamide (48H)	YHR124W	S288C	UWOP	-2.4605559764700002	0.18883041453299998	0.8741950117224913
Cyclohexamide (48H)	YHR125W	S288C	UWOP	-0.112993197687	-0.318738644188	0.8741950117224913
Cyclohexamide (48H)	YHR126C	S288C	UWOP	-2.63290646317	0.561851407825	0.8028524426770445
Cyclohexamide (48H)	YHR127W	S288C	UWOP	0.7022007023819999	0.65070588858	0.8741950117224913
Cyclohexamide (48H)	YHR129C	S288C	UWOP	-2.61886885615	-0.7899803324760001	0.8741950117224913
Cyclohexamide (48H)	YHR130C	S288C	UWOP	-1.1364159848	0.8465515206	0.8741950117224913
Cyclohexamide (48H)	YHR131C	S288C	UWOP	0.0314666356338	0.288785310309	0.8741950117224913
Cyclohexamide (48H)	YHR132C	S288C	UWOP	-0.996194830801	-0.235096328497	0.8741950117224913
Cyclohexamide (48H)	YHR132W-A	S288C	UWOP	0.693918901531	-0.41145407649800003	0.8741950117224913
Cyclohexamide (48H)	YHR133C	S288C	UWOP	0.11701719375900001	0.109162368727	0.8741950117224913
Cyclohexamide (48H)	YHR134W	S288C	UWOP	-0.66154619739	0.288290917255	0.8741950117224913
Cyclohexamide (48H)	YHR135C	S288C	UWOP	-0.11515628683	0.035447121292	0.8741950117224913
Cyclohexamide (48H)	YHR136C	S288C	UWOP	-1.62492270091	0.536087027081	0.8741950117224913
Cyclohexamide (48H)	YHR137W	S288C	UWOP	-0.576134298826	0.400883436626	0.8741950117224913
Cyclohexamide (48H)	YHR138C	S288C	UWOP	-0.0234755417232	0.432474387728	0.8741950117224913
Cyclohexamide (48H)	YHR139C-A	S288C	UWOP	-0.23483765669599999	0.307258110718	0.8741950117224913
Cyclohexamide (48H)	YHR140W	S288C	UWOP	-0.0159860129124	-0.000614883430202	0.8741950117224913
Cyclohexamide (48H)	YHR143W	S288C	UWOP	-0.522857470603	0.38889368787399997	0.8741950117224913
Cyclohexamide (48H)	YHR146W	S288C	UWOP	0.154178912237	-0.37539015923	0.8741950117224913
Cyclohexamide (48H)	YHR150W	S288C	UWOP	-1.87239941561	0.1653481789	0.8741950117224913
Cyclohexamide (48H)	YHR151C	S288C	UWOP	-2.8081912730500003	1.7440599515400002	0.020883896885607583
Cyclohexamide (48H)	YHR152W	S288C	UWOP	-1.3733383162700001	-0.688626409549	0.8741950117224913
Cyclohexamide (48H)	YHR153C	S288C	UWOP	-0.807465781187	0.575065185801	0.8741950117224913
Cyclohexamide (48H)	YHR154W	S288C	UWOP	-0.825722463936	0.502497943899	0.8741950117224913
Cyclohexamide (48H)	YHR155W	S288C	UWOP	-1.42756902664	0.217503299092	0.8741950117224913
Cyclohexamide (48H)	YHR156C	S288C	UWOP	-1.6441543038100002	0.527392594504	0.8741950117224913
Cyclohexamide (48H)	YHR157W	S288C	UWOP	-1.8875510804799998	-0.0387639536056	0.8741950117224913
Cyclohexamide (48H)	YHR158C	S288C	UWOP	-0.97836655828	1.17099146341	0.8741950117224913
Cyclohexamide (48H)	YHR159W	S288C	UWOP	-1.9026821854799998	-0.8411983052940001	0.8741950117224913
Cyclohexamide (48H)	YHR160C	S288C	UWOP	-1.6686774424200002	0.874234662779	0.8741950117224913
Cyclohexamide (48H)	YHR161C	S288C	UWOP	-0.7833562305769999	0.239887733515	0.8741950117224913
Cyclohexamide (48H)	YHR162W	S288C	UWOP	-0.206926443447	0.490259086074	0.8741950117224913
Cyclohexamide (48H)	YHR163W	S288C	UWOP	-0.21309631575100002	-0.38710976090800003	0.8741950117224913
Cyclohexamide (48H)	YHR167W	S288C	UWOP	-1.30977247052	-0.452579067723	0.8741950117224913
Cyclohexamide (48H)	YHR171W	S288C	UWOP	-1.31600832565	0.0638412523204	0.8741950117224913
Cyclohexamide (48H)	YHR176W	S288C	UWOP	0.590381329595	-1.07740534468	0.8741950117224913
Cyclohexamide (48H)	YHR178W	S288C	UWOP	-0.320426943871	0.6438202460620001	0.8741950117224913
Cyclohexamide (48H)	YHR179W	S288C	UWOP	0.304903288872	1.1401119792899999	0.8741950117224913
Cyclohexamide (48H)	YHR180W	S288C	UWOP	-1.63644483225	0.15954694977199999	0.8741950117224913
Cyclohexamide (48H)	YHR181W	S288C	UWOP	0.118778648313	-0.8691152561799999	0.8741950117224913
Cyclohexamide (48H)	YHR182W	S288C	UWOP	0.122804556931	0.036674975606699994	0.8741950117224913
Cyclohexamide (48H)	YHR184W	S288C	UWOP	-0.624137760522	-2.41174494236	0.8741950117224913
Cyclohexamide (48H)	YHR185C	S288C	UWOP	-0.214983042046	0.22159662494399998	0.8741950117224913
Cyclohexamide (48H)	YHR189W	S288C	UWOP	-0.230726639796	-0.171681095722	0.8741950117224913
Cyclohexamide (48H)	YHR191C	S288C	UWOP	-0.875059448096	-2.7494106165499996	0.8741950117224913
Cyclohexamide (48H)	YHR193C	S288C	UWOP	-0.6250371351199999	-0.382361866303	0.8741950117224913
Cyclohexamide (48H)	YHR194W	S288C	UWOP	0.154537514548	-0.984605282228	0.8741950117224913
Cyclohexamide (48H)	YHR195W	S288C	UWOP	0.408841539124	-0.0235482184584	0.8741950117224913
Cyclohexamide (48H)	YHR198C	S288C	UWOP	-0.488570786392	-0.628193791734	0.8741950117224913
Cyclohexamide (48H)	YHR199C	S288C	UWOP	-1.71134251104	-1.33204358661	0.8745790002174626
Cyclohexamide (48H)	YHR200W	S288C	UWOP	-0.40594546685599997	0.354879541419	0.8741950117224913
Cyclohexamide (48H)	YHR202W	S288C	UWOP	0.12890079622700001	-0.401522226877	0.8741950117224913
Cyclohexamide (48H)	YHR204W	S288C	UWOP	-0.21863791680599998	-0.587559368472	0.8741950117224913
Cyclohexamide (48H)	YHR206W	S288C	UWOP	1.16095968327	0.191164198377	0.8741950117224913
Cyclohexamide (48H)	YHR207C	S288C	UWOP	0.301933583596	-1.5794634030799999	0.8741950117224913
Cyclohexamide (48H)	YHR209W	S288C	UWOP	-2.5862676028	-0.32779789485	0.8741950117224913
Cyclohexamide (48H)	YHR210C	S288C	UWOP	-1.6390669323500002	0.648387405102	0.8741950117224913
Cyclohexamide (48H)	YIL001W	S288C	UWOP	-1.5896266707299995	0.443868856643	0.8741950117224913
Cyclohexamide (48H)	YIL002C	S288C	UWOP	-0.910163745578	1.00690795532	0.8741950117224913
Cyclohexamide (48H)	YIL005W	S288C	UWOP	-2.93040533151	-0.444717548781	0.8741950117224913
Cyclohexamide (48H)	YIL006W	S288C	UWOP	-2.09899065355	-2.1428907485299997	0.9554179235399296
Cyclohexamide (48H)	YIL007C	S288C	UWOP	-1.9061252458099998	-0.09733614262830001	0.8741950117224913
Cyclohexamide (48H)	YIL008W	S288C	UWOP	-0.733370893439	-0.795437781522	0.8741950117224913
Cyclohexamide (48H)	YIL010W	S288C	UWOP	0.3951787910540001	0.36788437378100003	0.8741950117224913
Cyclohexamide (48H)	YIL011W	S288C	UWOP	-0.6211035068299999	-0.727722667964	0.8741950117224913
Cyclohexamide (48H)	YIL012W	S288C	UWOP	-0.5487896772290001	-0.9673278228569999	0.8741950117224913
Cyclohexamide (48H)	YIL013C	S288C	UWOP	-0.6980595628890001	-0.392262637056	0.8741950117224913
Cyclohexamide (48H)	YIL015C-A	S288C	UWOP	-0.9142604183849999	0.5229808297990001	0.8741950117224913
Cyclohexamide (48H)	YIL015W	S288C	UWOP	-1.4924267969799998	-0.34261582049999995	0.8741950117224913
Cyclohexamide (48H)	YIL016W	S288C	UWOP	0.0543172530621	1.04547156977	0.8741950117224913
Cyclohexamide (48H)	YIL017C	S288C	UWOP	-2.56626811282	0.654995250363	0.6207363167489469
Cyclohexamide (48H)	YIL020C	S288C	UWOP	-0.304549467924	-0.25125447051800004	0.8741950117224913
Cyclohexamide (48H)	YIL023C	S288C	UWOP	-0.603716554221	0.213241669221	0.8741950117224913
Cyclohexamide (48H)	YIL024C	S288C	UWOP	-0.919627499648	0.37783152376699997	0.8741950117224913
Cyclohexamide (48H)	YIL025C	S288C	UWOP	-1.08223021925	0.643311508916	0.8741950117224913
Cyclohexamide (48H)	YIL027C	S288C	UWOP	-0.906313313025	-0.5808401174260001	0.8741950117224913
Cyclohexamide (48H)	YIL030C	S288C	UWOP	0.7039181683869999	0.268272779952	0.8741950117224913
Cyclohexamide (48H)	YIL032C	S288C	UWOP	-0.82846840137	0.605955667054	0.8741950117224913
Cyclohexamide (48H)	YIL034C	S288C	UWOP	-0.46724542412799996	-1.9149119587099999	0.8741950117224913
Cyclohexamide (48H)	YIL035C	S288C	UWOP	-0.469283719667	0.537046646867	0.8741950117224913
Cyclohexamide (48H)	YIL036W	S288C	UWOP	-2.2206519863099996	0.158249287541	0.8741950117224913
Cyclohexamide (48H)	YIL037C	S288C	UWOP	0.973223722996	0.207840640273	0.8741950117224913
Cyclohexamide (48H)	YIL038C	S288C	UWOP	-2.13052566269	0.149072893457	0.8741950117224913
Cyclohexamide (48H)	YIL040W	S288C	UWOP	-3.9112682400199996	-0.0165765113854	0.8741950117224913
Cyclohexamide (48H)	YIL041W	S288C	UWOP	0.822721679793	-0.28735759497200003	0.8741950117224913
Cyclohexamide (48H)	YIL042C	S288C	UWOP	-2.28999993573	0.37413361673	0.8741950117224913
Cyclohexamide (48H)	YIL044C	S288C	UWOP	-0.689037606867	0.199261916708	0.8741950117224913
Cyclohexamide (48H)	YIL047C	S288C	UWOP	-0.506685940762	0.197235096443	0.8741950117224913
Cyclohexamide (48H)	YIL049W	S288C	UWOP	-1.4017907799399998	0.9927455547	0.8741950117224913
Cyclohexamide (48H)	YIL050W	S288C	UWOP	-2.61784038472	0.010244072699899999	0.8741950117224913
Cyclohexamide (48H)	YIL052C	S288C	UWOP	-2.14023709143	-0.133765356118	0.8741950117224913
Cyclohexamide (48H)	YIL053W	S288C	UWOP	-2.79052700132	0.772416947529	0.4318489841105752
Cyclohexamide (48H)	YIL054W	S288C	UWOP	-0.495202060337	0.8140506759	0.8741950117224913
Cyclohexamide (48H)	YIL055C	S288C	UWOP	-0.7549085482699999	0.5250525948870001	0.8741950117224913
Cyclohexamide (48H)	YIL056W	S288C	UWOP	-0.475240821267	-0.330349230763	0.8741950117224913
Cyclohexamide (48H)	YIL057C	S288C	UWOP	0.759235204693	0.681528952599	0.8741950117224913
Cyclohexamide (48H)	YIL058W	S288C	UWOP	0.9196748351530001	0.615324271977	0.8741950117224913
Cyclohexamide (48H)	YIL059C	S288C	UWOP	-0.7257106699279999	0.8114711299390001	0.8741950117224913
Cyclohexamide (48H)	YIL060W	S288C	UWOP	-0.0335388788581	0.7738752635959999	0.8741950117224913
Cyclohexamide (48H)	YIL064W	S288C	UWOP	-2.3186608668799997	0.051347069649599994	0.8741950117224913
Cyclohexamide (48H)	YIL066C	S288C	UWOP	-0.49513894633	-1.7035794882	0.8741950117224913
Cyclohexamide (48H)	YIL067C	S288C	UWOP	-0.061939225660000014	0.529975009283	0.8741950117224913
Cyclohexamide (48H)	YIL070C	S288C	UWOP	0.7073583598950001	-0.276858197427	0.8741950117224913
Cyclohexamide (48H)	YIL071C	S288C	UWOP	-0.08332770193	0.10155952158600001	0.8741950117224913
Cyclohexamide (48H)	YIL072W	S288C	UWOP	-0.194115734469	0.7860127565009999	0.8741950117224913
Cyclohexamide (48H)	YIL073C	S288C	UWOP	-2.62110318762	-0.5957417169479999	0.8741950117224913
Cyclohexamide (48H)	YIL074C	S288C	UWOP	-0.508438310724	-0.23505855571999998	0.8741950117224913
Cyclohexamide (48H)	YIL079C	S288C	UWOP	-0.052345896621400004	0.881095442204	0.8741950117224913
Cyclohexamide (48H)	YIL085C	S288C	UWOP	-2.08340675336	0.18512533545	0.8741950117224913
Cyclohexamide (48H)	YIL086C	S288C	UWOP	-1.69827982417	-0.232993006405	0.8741950117224913
Cyclohexamide (48H)	YIL087C	S288C	UWOP	-1.84520540699	1.10045869195	0.8570392416598275
Cyclohexamide (48H)	YIL088C	S288C	UWOP	-0.957450958924	-0.40912698656400004	0.8741950117224913
Cyclohexamide (48H)	YIL089W	S288C	UWOP	-0.4554933091740001	-1.2213559627200001	0.8741950117224913
Cyclohexamide (48H)	YIL090W	S288C	UWOP	-0.7514195868469999	1.8399798540999999	0.8741950117224913
Cyclohexamide (48H)	YIL093C	S288C	UWOP	-0.802980861611	0.276016199199	0.8741950117224913
Cyclohexamide (48H)	YIL094C	S288C	UWOP	-0.274311164742	-0.41028933619	0.8741950117224913
Cyclohexamide (48H)	YIL095W	S288C	UWOP	-0.660524419871	-0.188789772938	0.8741950117224913
Cyclohexamide (48H)	YIL096C	S288C	UWOP	-0.147722158083	0.0808227452497	0.8741950117224913
Cyclohexamide (48H)	YIL097W	S288C	UWOP	-0.326562868489	0.812869678954	0.8741950117224913
Cyclohexamide (48H)	YIL098C	S288C	UWOP	-2.16015673263	1.09867811194	0.5565636303361913
Cyclohexamide (48H)	YIL099W	S288C	UWOP	0.534884513996	0.153776321375	0.8741950117224913
Cyclohexamide (48H)	YIL100W	S288C	UWOP	-0.670843559988	-0.375379640229	0.8741950117224913
Cyclohexamide (48H)	YIL101C	S288C	UWOP	-0.0578946697221	1.8202065226400004	0.8741950117224913
Cyclohexamide (48H)	YIL102C	S288C	UWOP	-1.47983555261	0.316530132085	0.8741950117224913
Cyclohexamide (48H)	YIL103W	S288C	UWOP	0.263741481143	-1.00119231261	0.8741950117224913
Cyclohexamide (48H)	YIL105C	S288C	UWOP	0.251155974417	-0.7521535262450001	0.8741950117224913
Cyclohexamide (48H)	YIL107C	S288C	UWOP	0.0518725415702	-0.0959834947092	0.8741950117224913
Cyclohexamide (48H)	YIL108W	S288C	UWOP	0.873463906878	-0.18677729676600002	0.8741950117224913
Cyclohexamide (48H)	YIL110W	S288C	UWOP	-1.7792039343400001	-2.10565300636	0.9313464897484428
Cyclohexamide (48H)	YIL111W	S288C	UWOP	-0.33962268654	0.92397567221	0.8741950117224913
Cyclohexamide (48H)	YIL112W	S288C	UWOP	0.7965083289560001	1.23227181709	0.8741950117224913
Cyclohexamide (48H)	YIL113W	S288C	UWOP	1.28309006786	0.923172881168	0.8741950117224913
Cyclohexamide (48H)	YIL114C	S288C	UWOP	0.390217647608	0.47402874545400003	0.8741950117224913
Cyclohexamide (48H)	YIL116W	S288C	UWOP	0.31956534205	0.27198407480799996	0.8741950117224913
Cyclohexamide (48H)	YIL117C	S288C	UWOP	0.0203021503342	-0.23482235633	0.8741950117224913
Cyclohexamide (48H)	YIL119C	S288C	UWOP	0.115891660637	0.117073613856	0.8741950117224913
Cyclohexamide (48H)	YIL120W	S288C	UWOP	0.517466004383	-2.17389980761	0.8741950117224913
Cyclohexamide (48H)	YIL122W	S288C	UWOP	-0.928654237034	-0.185189883866	0.8741950117224913
Cyclohexamide (48H)	YIL123W	S288C	UWOP	-2.14405692325	0.144466049094	0.8741950117224913
Cyclohexamide (48H)	YIL124W	S288C	UWOP	-0.7303868440700001	0.541212649454	0.8741950117224913
Cyclohexamide (48H)	YIL125W	S288C	UWOP	-0.48862433766999996	0.0383503656063	0.8741950117224913
Cyclohexamide (48H)	YIL128W	S288C	UWOP	0.391196870987	0.40880806957500004	0.8741950117224913
Cyclohexamide (48H)	YIL130W	S288C	UWOP	-0.150408806601	0.907237072579	0.8741950117224913
Cyclohexamide (48H)	YIL131C	S288C	UWOP	-0.876815165013	0.25440873645100004	0.8741950117224913
Cyclohexamide (48H)	YIL133C	S288C	UWOP	-0.498791908544	-0.059657558685699996	0.8741950117224913
Cyclohexamide (48H)	YIL134W	S288C	UWOP	1.32457557394	0.695936637204	0.8741950117224913
Cyclohexamide (48H)	YIL135C	S288C	UWOP	-1.76182797887	1.30811046834	0.7324648242810344
Cyclohexamide (48H)	YIL136W	S288C	UWOP	-0.637301334175	-0.874938957719	0.8741950117224913
Cyclohexamide (48H)	YIL137C	S288C	UWOP	-1.91479481529	0.519149522702	0.8741950117224913
Cyclohexamide (48H)	YIL138C	S288C	UWOP	0.662956221679	0.712050790676	0.8741950117224913
Cyclohexamide (48H)	YIL139C	S288C	UWOP	0.5552048335140001	0.584142127511	0.8741950117224913
Cyclohexamide (48H)	YIL140W	S288C	UWOP	-0.11747763912699999	-0.989375649244	0.8741950117224913
Cyclohexamide (48H)	YIL141W	S288C	UWOP	1.17936889154	-0.044630209286099995	0.8741950117224913
Cyclohexamide (48H)	YIL148W	S288C	UWOP	-0.378336435822	0.0467947328386	0.8741950117224913
Cyclohexamide (48H)	YIL149C	S288C	UWOP	0.0909147705695	-0.914214517289	0.8741950117224913
Cyclohexamide (48H)	YIL152W	S288C	UWOP	-1.86239345485	0.0102282941982	0.8741950117224913
Cyclohexamide (48H)	YIL153W	S288C	UWOP	-2.50360451049	0.440530508191	0.8741950117224913
Cyclohexamide (48H)	YIL154C	S288C	UWOP	-0.668590581198	-0.280289304344	0.8741950117224913
Cyclohexamide (48H)	YIL155C	S288C	UWOP	-1.56764913039	0.480054698697	0.8741950117224913
Cyclohexamide (48H)	YIL156W	S288C	UWOP	0.27334963241	-1.5466006091100002	0.8741950117224913
Cyclohexamide (48H)	YIL157C	S288C	UWOP	-1.8137115175799998	0.0761628277452	0.8741950117224913
Cyclohexamide (48H)	YIL158W	S288C	UWOP	-0.179539267709	0.123487813869	0.8741950117224913
Cyclohexamide (48H)	YIL159W	S288C	UWOP	-1.44184713627	-0.531655658783	0.8741950117224913
Cyclohexamide (48H)	YIL160C	S288C	UWOP	0.25689456767499996	0.389485142619	0.8741950117224913
Cyclohexamide (48H)	YIL161W	S288C	UWOP	-0.780596905324	-0.45087116444700004	0.8741950117224913
Cyclohexamide (48H)	YIL162W	S288C	UWOP	-0.473688790462	0.8556165089	0.8741950117224913
Cyclohexamide (48H)	YIL163C	S288C	UWOP	-0.328127330841	-1.3666448845899999	0.8741950117224913
Cyclohexamide (48H)	YIL165C	S288C	UWOP	-0.5335189563939999	-0.24661272219799998	0.8741950117224913
Cyclohexamide (48H)	YIL167W	S288C	UWOP	0.0718744222355	2.1396370302200003	0.8741950117224913
Cyclohexamide (48H)	YIL168W	S288C	UWOP	-0.779191662399	-0.394039391976	0.8741950117224913
Cyclohexamide (48H)	YIL170W	S288C	UWOP	0.46570008723399997	-0.582899929104	0.8741950117224913
Cyclohexamide (48H)	YIR003W	S288C	UWOP	-0.35256775185	-1.4490966406	0.8741950117224913
Cyclohexamide (48H)	YIR004W	S288C	UWOP	-1.78678526534	0.404086472473	0.8741950117224913
Cyclohexamide (48H)	YIR009W	S288C	UWOP	-1.5372544766	0.43233477189499997	0.8741950117224913
Cyclohexamide (48H)	YIR013C	S288C	UWOP	0.720695497066	-0.239425853738	0.8741950117224913
Cyclohexamide (48H)	YIR016W	S288C	UWOP	-1.22911037911	-0.60406081244	0.8741950117224913
Cyclohexamide (48H)	YIR017C	S288C	UWOP	0.808472258342	-0.288009294907	0.8741950117224913
Cyclohexamide (48H)	YIR018W	S288C	UWOP	-0.5430606467	0.5313042285180001	0.8741950117224913
Cyclohexamide (48H)	YIR020W-B	S288C	UWOP	0.18274086914700002	-0.0635318980597	0.8741950117224913
Cyclohexamide (48H)	YIR023W	S288C	UWOP	0.523554593497	2.0846269575	0.8741950117224913
Cyclohexamide (48H)	YIR024C	S288C	UWOP	-0.954728450175	0.992623151778	0.8741950117224913
Cyclohexamide (48H)	YIR025W	S288C	UWOP	0.17110541947799998	-1.21616961702	0.8741950117224913
Cyclohexamide (48H)	YIR027C	S288C	UWOP	-0.7299001011990001	0.197949910384	0.8741950117224913
Cyclohexamide (48H)	YIR028W	S288C	UWOP	-1.0243981854000002	-0.5193498618600001	0.8741950117224913
Cyclohexamide (48H)	YIR029W	S288C	UWOP	0.157485225549	2.31890662899	0.8741950117224913
Cyclohexamide (48H)	YIR030C	S288C	UWOP	0.143815305433	0.14430252644000002	0.8741950117224913
Cyclohexamide (48H)	YIR032C	S288C	UWOP	-0.353296909884	0.673646873791	0.8741950117224913
Cyclohexamide (48H)	YIR033W	S288C	UWOP	-0.371802701705	-0.11822496634400001	0.8741950117224913
Cyclohexamide (48H)	YIR034C	S288C	UWOP	1.25810648388	-1.0111279873299999	0.8741950117224913
Cyclohexamide (48H)	YIR035C	S288C	UWOP	0.535192911984	0.31187690849	0.8741950117224913
Cyclohexamide (48H)	YIR036C	S288C	UWOP	-1.64220924487	0.0728737273437	0.8741950117224913
Cyclohexamide (48H)	YIR039C	S288C	UWOP	0.6918662619	-0.0920178312798	0.8741950117224913
Cyclohexamide (48H)	YIR042C	S288C	UWOP	1.6298475059900002	-0.7301826798209999	0.8741950117224913
Cyclohexamide (48H)	YIR043C	S288C	UWOP	-0.662401583438	0.236016741096	0.8741950117224913
Cyclohexamide (48H)	YIR044C	S288C	UWOP	0.422517196877	0.341950732746	0.8741950117224913
Cyclohexamide (48H)	YJL007C	S288C	UWOP	-0.178347751762	0.988619715571	0.8741950117224913
Cyclohexamide (48H)	YJL012C	S288C	UWOP	-0.0005336002395849999	-0.433603745941	0.8741950117224913
Cyclohexamide (48H)	YJL013C	S288C	UWOP	-0.06906823961360001	0.00483061220477	0.8741950117224913
Cyclohexamide (48H)	YJL016W	S288C	UWOP	-0.00273685284174	-0.023404777533800002	0.8741950117224913
Cyclohexamide (48H)	YJL017W	S288C	UWOP	0.512114701622	0.591669429098	0.8741950117224913
Cyclohexamide (48H)	YJL020C	S288C	UWOP	-1.4728820147200001	-0.421238181966	0.8741950117224913
Cyclohexamide (48H)	YJL021C	S288C	UWOP	-0.37521324875600004	-1.12171329003	0.8741950117224913
Cyclohexamide (48H)	YJL022W	S288C	UWOP	0.150303138453	-0.23368821675299997	0.8741950117224913
Cyclohexamide (48H)	YJL023C	S288C	UWOP	1.1687906014899998	0.530245156358	0.8741950117224913
Cyclohexamide (48H)	YJL024C	S288C	UWOP	0.430281654127	0.118147030109	0.8741950117224913
Cyclohexamide (48H)	YJL027C	S288C	UWOP	0.985541473329	-0.05633355432580001	0.8741950117224913
Cyclohexamide (48H)	YJL028W	S288C	UWOP	-1.2592219761399999	-2.64309076882	0.8741950117224913
Cyclohexamide (48H)	YJL029C	S288C	UWOP	-0.849758381539	0.303094020676	0.8741950117224913
Cyclohexamide (48H)	YJL030W	S288C	UWOP	0.333713398582	-0.176562390387	0.8741950117224913
Cyclohexamide (48H)	YJL036W	S288C	UWOP	-0.393894516642	2.0206915123	0.8741950117224913
Cyclohexamide (48H)	YJL037W	S288C	UWOP	1.22262350236	0.657103353818	0.8741950117224913
Cyclohexamide (48H)	YJL038C	S288C	UWOP	1.11850308213	1.09460247714	0.8803160564950672
Cyclohexamide (48H)	YJL042W	S288C	UWOP	0.723394577131	2.0920332905700003	0.8741950117224913
Cyclohexamide (48H)	YJL043W	S288C	UWOP	0.19080607420200002	0.611764546365	0.8741950117224913
Cyclohexamide (48H)	YJL044C	S288C	UWOP	0.837879560434	-0.243684136653	0.8741950117224913
Cyclohexamide (48H)	YJL045W	S288C	UWOP	0.7446109242919999	0.361150778643	0.8741950117224913
Cyclohexamide (48H)	YJL047C	S288C	UWOP	-0.183936210185	-0.327414429445	0.8741950117224913
Cyclohexamide (48H)	YJL048C	S288C	UWOP	-1.24523074835	-1.13404634072	0.8741950117224913
Cyclohexamide (48H)	YJL049W	S288C	UWOP	-0.480081952473	0.41771096963	0.8741950117224913
Cyclohexamide (48H)	YJL051W	S288C	UWOP	0.277286129518	0.0918457021703	0.8741950117224913
Cyclohexamide (48H)	YJL055W	S288C	UWOP	0.19040109265799998	0.614312535322	0.8741950117224913
Cyclohexamide (48H)	YJL057C	S288C	UWOP	0.176726869314	0.7448738993199999	0.8741950117224913
Cyclohexamide (48H)	YJL058C	S288C	UWOP	0.14450955950799999	0.117933303131	0.8741950117224913
Cyclohexamide (48H)	YJL059W	S288C	UWOP	0.0844570601432	0.31242389655	0.8741950117224913
Cyclohexamide (48H)	YJL064W	S288C	UWOP	0.825479092501	0.535904857107	0.8741950117224913
Cyclohexamide (48H)	YJL065C	S288C	UWOP	0.22180270173900002	0.29695522723900003	0.8741950117224913
Cyclohexamide (48H)	YJL066C	S288C	UWOP	0.4151926251300001	0.667648174324	0.8741950117224913
Cyclohexamide (48H)	YJL067W	S288C	UWOP	-0.33784210652900004	1.45705187428	0.8741950117224913
Cyclohexamide (48H)	YJL068C	S288C	UWOP	-0.123061316186	-0.795805946561	0.8741950117224913
Cyclohexamide (48H)	YJL070C	S288C	UWOP	0.270183413068	0.105288985626	0.8741950117224913
Cyclohexamide (48H)	YJL073W	S288C	UWOP	0.443804308227	-0.327073518181	0.8741950117224913
Cyclohexamide (48H)	YJL077C	S288C	UWOP	-0.222147438095	2.8684039481200005	0.8741950117224913
Cyclohexamide (48H)	YJL082W	S288C	UWOP	0.275331507852	0.6089942239739999	0.8741950117224913
Cyclohexamide (48H)	YJL089W	S288C	UWOP	-0.0200339158052	0.9376140353219999	0.8741950117224913
Cyclohexamide (48H)	YJL092W	S288C	UWOP	-0.0021736081444000003	-0.328182316528	0.8741950117224913
Cyclohexamide (48H)	YJL093C	S288C	UWOP	0.25283088628	0.254064956368	0.8741950117224913
Cyclohexamide (48H)	YJL094C	S288C	UWOP	0.931883092247	-1.96281740245	0.8741950117224913
Cyclohexamide (48H)	YJL095W	S288C	UWOP	-2.97276582723	-1.6517662355399998	0.8741950117224913
Cyclohexamide (48H)	YJL098W	S288C	UWOP	0.669117965665	0.19704288560400002	0.8741950117224913
Cyclohexamide (48H)	YJL099W	S288C	UWOP	0.246549130055	0.41923144343099994	0.8741950117224913
Cyclohexamide (48H)	YJL100W	S288C	UWOP	0.09601744239469999	-0.667956572312	0.8741950117224913
Cyclohexamide (48H)	YJL101C	S288C	UWOP	1.28227675782	1.04685003706	0.8741950117224913
Cyclohexamide (48H)	YJL103C	S288C	UWOP	0.9005584631290001	-0.494782734701	0.8741950117224913
Cyclohexamide (48H)	YJL105W	S288C	UWOP	0.8420350440209999	0.8616582406450001	0.8741950117224913
Cyclohexamide (48H)	YJL106W	S288C	UWOP	0.28231564647199997	-0.095532133933	0.8741950117224913
Cyclohexamide (48H)	YJL107C	S288C	UWOP	0.380059639463	0.0518405064303	0.8741950117224913
Cyclohexamide (48H)	YJL108C	S288C	UWOP	0.482663889116	1.09727621597	0.8741950117224913
Cyclohexamide (48H)	YJL110C	S288C	UWOP	-0.5492716387359999	0.270721316535	0.8741950117224913
Cyclohexamide (48H)	YJL112W	S288C	UWOP	0.5474824522689999	1.17463151594	0.8741950117224913
Cyclohexamide (48H)	YJL115W	S288C	UWOP	-2.86714501494	-0.305741940144	0.8741950117224913
Cyclohexamide (48H)	YJL116C	S288C	UWOP	0.0623815018442	-0.631578519419	0.8741950117224913
Cyclohexamide (48H)	YJL117W	S288C	UWOP	0.574893534828	0.301942668188	0.8741950117224913
Cyclohexamide (48H)	YJL119C	S288C	UWOP	0.5941289628190001	0.17896741655600001	0.8741950117224913
Cyclohexamide (48H)	YJL120W	S288C	UWOP	0.5192073772079999	0.660264313661	0.8741950117224913
Cyclohexamide (48H)	YJL121C	S288C	UWOP	0.49249676449900004	0.08383978603089999	0.8741950117224913
Cyclohexamide (48H)	YJL122W	S288C	UWOP	0.943938345689	0.689313491578	0.8741950117224913
Cyclohexamide (48H)	YJL123C	S288C	UWOP	0.287458959892	0.570829853433	0.8741950117224913
Cyclohexamide (48H)	YJL124C	S288C	UWOP	-3.49736610507	-0.594455051854	0.8741950117224913
Cyclohexamide (48H)	YJL126W	S288C	UWOP	-1.1821650333	-0.111314938869	0.8741950117224913
Cyclohexamide (48H)	YJL128C	S288C	UWOP	0.293413192673	-0.734578187888	0.8741950117224913
Cyclohexamide (48H)	YJL131C	S288C	UWOP	0.000187429474836	0.769018353889	0.8741950117224913
Cyclohexamide (48H)	YJL133W	S288C	UWOP	0.113687451762	-0.097742080445	0.8741950117224913
Cyclohexamide (48H)	YJL136C	S288C	UWOP	-1.1079855154	-0.390781370442	0.8741950117224913
Cyclohexamide (48H)	YJL137C	S288C	UWOP	0.0461874995911	-0.28727105228100003	0.8741950117224913
Cyclohexamide (48H)	YJL138C	S288C	UWOP	-2.44259430388	2.21795434066	0.014257182811248043
Cyclohexamide (48H)	YJL145W	S288C	UWOP	0.15492002368	0.617581553994	0.8741950117224913
Cyclohexamide (48H)	YJL146W	S288C	UWOP	0.256499626995	0.33837618490500004	0.8741950117224913
Cyclohexamide (48H)	YJL147C	S288C	UWOP	-0.476188965779	0.34836206394	0.8741950117224913
Cyclohexamide (48H)	YJL148W	S288C	UWOP	-0.242667140498	0.580622565357	0.8741950117224913
Cyclohexamide (48H)	YJL149W	S288C	UWOP	-0.43968181605400003	-0.441157823168	0.8741950117224913
Cyclohexamide (48H)	YJL150W	S288C	UWOP	-0.22456776462900002	-0.240778979794	0.8741950117224913
Cyclohexamide (48H)	YJL151C	S288C	UWOP	0.7547220750679999	-0.32090316774	0.8741950117224913
Cyclohexamide (48H)	YJL152W	S288C	UWOP	-1.8332625156	0.611149184798	0.8741950117224913
Cyclohexamide (48H)	YJL153C	S288C	UWOP	-3.42841022752	2.3373583914	9.78776750990562e-05
Cyclohexamide (48H)	YJL154C	S288C	UWOP	-2.7826296221499995	1.03301563801	0.18369496100594027
Cyclohexamide (48H)	YJL155C	S288C	UWOP	0.5277535874970001	0.5297646292600001	0.8741950117224913
Cyclohexamide (48H)	YJL157C	S288C	UWOP	-0.040955730933800005	-0.6725266001700001	0.8741950117224913
Cyclohexamide (48H)	YJL158C	S288C	UWOP	0.8100285923739999	1.07434240281	0.8741950117224913
Cyclohexamide (48H)	YJL159W	S288C	UWOP	-0.0155485180923	1.00102066164	0.8741950117224913
Cyclohexamide (48H)	YJL160C	S288C	UWOP	-0.16347484042500002	0.503514461919	0.8741950117224913
Cyclohexamide (48H)	YJL161W	S288C	UWOP	0.278408315685	0.133441657764	0.8741950117224913
Cyclohexamide (48H)	YJL162C	S288C	UWOP	-0.587076928828	0.728489598774	0.8741950117224913
Cyclohexamide (48H)	YJL163C	S288C	UWOP	0.17636061682	-0.689796409358	0.8741950117224913
Cyclohexamide (48H)	YJL164C	S288C	UWOP	-2.08034046453	0.516795657129	0.8741950117224913
Cyclohexamide (48H)	YJL165C	S288C	UWOP	-1.6525455978999999	-0.701823930887	0.8741950117224913
Cyclohexamide (48H)	YJL168C	S288C	UWOP	-2.12537948045	1.4184050641	0.32941745008113466
Cyclohexamide (48H)	YJL169W	S288C	UWOP	0.130293129469	2.3527768563900002	0.8741950117224913
Cyclohexamide (48H)	YJL171C	S288C	UWOP	-0.0930070955233	1.28218447749	0.8741950117224913
Cyclohexamide (48H)	YJL172W	S288C	UWOP	-0.254500060506	-0.893815783399	0.8741950117224913
Cyclohexamide (48H)	YJL176C	S288C	UWOP	-2.0125636713799997	-0.366140132138	0.8741950117224913
Cyclohexamide (48H)	YJL177W	S288C	UWOP	-0.759405899394	0.0436347292693	0.8741950117224913
Cyclohexamide (48H)	YJL178C	S288C	UWOP	-1.45086813602	0.152878381187	0.8741950117224913
Cyclohexamide (48H)	YJL181W	S288C	UWOP	0.631162062601	0.841993446153	0.8741950117224913
Cyclohexamide (48H)	YJL182C	S288C	UWOP	-2.71689351522	0.588757100192	0.7714619937011078
Cyclohexamide (48H)	YJL185C	S288C	UWOP	-1.4740515363999998	0.057635519785	0.8741950117224913
Cyclohexamide (48H)	YJL186W	S288C	UWOP	0.171361700597	0.858858751933	0.8741950117224913
Cyclohexamide (48H)	YJL188C	S288C	UWOP	0.599596452729	0.49803214978	0.8741950117224913
Cyclohexamide (48H)	YJL191W	S288C	UWOP	0.0147968876473	-1.32344143436	0.8741950117224913
Cyclohexamide (48H)	YJL193W	S288C	UWOP	-0.531964534908	0.8290450338869999	0.8741950117224913
Cyclohexamide (48H)	YJL196C	S288C	UWOP	0.0869079874085	0.13307014577	0.8741950117224913
Cyclohexamide (48H)	YJL197W	S288C	UWOP	-0.12531764193	1.00677025204	0.8741950117224913
Cyclohexamide (48H)	YJL198W	S288C	UWOP	-0.443438533869	0.170810887446	0.8741950117224913
Cyclohexamide (48H)	YJL199C	S288C	UWOP	-0.541389081792	0.682774019825	0.8741950117224913
Cyclohexamide (48H)	YJL201W	S288C	UWOP	0.232179696363	-0.639483548775	0.8741950117224913
Cyclohexamide (48H)	YJL204C	S288C	UWOP	-0.33967002204499996	1.6322401006099998	0.8741950117224913
Cyclohexamide (48H)	YJL207C	S288C	UWOP	0.0960475649888	0.494303163876	0.8741950117224913
Cyclohexamide (48H)	YJL208C	S288C	UWOP	-1.3681141977899998	1.3439142794	0.8741950117224913
Cyclohexamide (48H)	YJL210W	S288C	UWOP	-0.5320429492800001	0.41532841587200003	0.8741950117224913
Cyclohexamide (48H)	YJL211C	S288C	UWOP	-0.775417253536	0.33888061882299997	0.8741950117224913
Cyclohexamide (48H)	YJL212C	S288C	UWOP	-0.513396585352	0.1195780924	0.8741950117224913
Cyclohexamide (48H)	YJL213W	S288C	UWOP	0.0457107975849	0.7416163559219999	0.8741950117224913
Cyclohexamide (48H)	YJL214W	S288C	UWOP	-0.999377784918	1.44909281551	0.8741950117224913
Cyclohexamide (48H)	YJL215C	S288C	UWOP	-0.0665149911553	-1.32310243565	0.8741950117224913
Cyclohexamide (48H)	YJL216C	S288C	UWOP	-0.10022934607799999	-0.47187952226700003	0.8741950117224913
Cyclohexamide (48H)	YJL217W	S288C	UWOP	0.161071248665	-0.148712856736	0.8741950117224913
Cyclohexamide (48H)	YJL218W	S288C	UWOP	0.231228683032	0.744491390188	0.8741950117224913
Cyclohexamide (48H)	YJR001W	S288C	UWOP	0.531383599163	0.213693029998	0.8741950117224913
Cyclohexamide (48H)	YJR003C	S288C	UWOP	0.478382655652	-0.0466651578701	0.8741950117224913
Cyclohexamide (48H)	YJR005W	S288C	UWOP	0.7916045618790001	0.37770577389	0.8741950117224913
Cyclohexamide (48H)	YJR008W	S288C	UWOP	0.38496388467500003	0.26900145984900004	0.8741950117224913
Cyclohexamide (48H)	YJR009C	S288C	UWOP	-0.20574209954599998	0.572013719198	0.8741950117224913
Cyclohexamide (48H)	YJR010C-A	S288C	UWOP	0.261201142368	-3.49321540285	0.8741950117224913
Cyclohexamide (48H)	YJR010W	S288C	UWOP	0.295084279445	0.31281549027399996	0.8741950117224913
Cyclohexamide (48H)	YJR011C	S288C	UWOP	0.27243065421999996	0.640330806503	0.8741950117224913
Cyclohexamide (48H)	YJR014W	S288C	UWOP	0.381112017713	0.429552496093	0.8741950117224913
Cyclohexamide (48H)	YJR015W	S288C	UWOP	-0.026796199128200002	0.31058498389600003	0.8741950117224913
Cyclohexamide (48H)	YJR019C	S288C	UWOP	-0.42603149953	0.181436991142	0.8741950117224913
Cyclohexamide (48H)	YJR020W	S288C	UWOP	-0.336698882359	-1.1725525788	0.8741950117224913
Cyclohexamide (48H)	YJR021C	S288C	UWOP	-0.254157714833	-0.0524917282281	0.8741950117224913
Cyclohexamide (48H)	YJR024C	S288C	UWOP	0.524674867118	0.240658967553	0.8741950117224913
Cyclohexamide (48H)	YJR025C	S288C	UWOP	0.4057609062	0.8526391534409999	0.8741950117224913
Cyclohexamide (48H)	YJR026W	S288C	UWOP	1.3035954261700002	-0.622564691716	0.8741950117224913
Cyclohexamide (48H)	YJR030C	S288C	UWOP	0.8063063003800001	-0.011922809654399999	0.8741950117224913
Cyclohexamide (48H)	YJR031C	S288C	UWOP	0.562757954468	-4.6111571528300015	0.6302840971593403
Cyclohexamide (48H)	YJR033C	S288C	UWOP	-1.9302835663299998	-0.7901385956300001	0.8741950117224913
Cyclohexamide (48H)	YJR034W	S288C	UWOP	-0.240141145815	-0.6014114585620001	0.8741950117224913
Cyclohexamide (48H)	YJR035W	S288C	UWOP	-0.251593469237	0.162058122226	0.8741950117224913
Cyclohexamide (48H)	YJR036C	S288C	UWOP	-0.00458963145141	0.413161501637	0.8741950117224913
Cyclohexamide (48H)	YJR037W	S288C	UWOP	-0.15311266802999998	-0.600501086827	0.8741950117224913
Cyclohexamide (48H)	YJR038C	S288C	UWOP	-0.17053404646200002	0.569791819275	0.8741950117224913
Cyclohexamide (48H)	YJR039W	S288C	UWOP	-2.2769649807700003	-1.49804537799	0.8764268262020557
Cyclohexamide (48H)	YJR043C	S288C	UWOP	-0.0052102525186	-1.33962539575	0.8741950117224913
Cyclohexamide (48H)	YJR044C	S288C	UWOP	-1.08310855585	0.704629635373	0.8741950117224913
Cyclohexamide (48H)	YJR047C	S288C	UWOP	-0.332381788665	-0.36859010313	0.8741950117224913
Cyclohexamide (48H)	YJR048W	S288C	UWOP	0.920344704271	-0.31676824402	0.8741950117224913
Cyclohexamide (48H)	YJR049C	S288C	UWOP	-0.48161055459299995	-1.31703775335	0.8741950117224913
Cyclohexamide (48H)	YJR051W	S288C	UWOP	0.8119263158069999	0.0339993242262	0.8741950117224913
Cyclohexamide (48H)	YJR052W	S288C	UWOP	0.272682153975	0.018556952418	0.8741950117224913
Cyclohexamide (48H)	YJR053W	S288C	UWOP	0.921644279048	0.24355886491300002	0.8741950117224913
Cyclohexamide (48H)	YJR054W	S288C	UWOP	-0.292802612471	-0.131808343769	0.8741950117224913
Cyclohexamide (48H)	YJR058C	S288C	UWOP	-0.622319885871	-0.224365512926	0.8741950117224913
Cyclohexamide (48H)	YJR059W	S288C	UWOP	0.611035866468	0.546267507638	0.8741950117224913
Cyclohexamide (48H)	YJR060W	S288C	UWOP	0.410477243801	-0.418680152144	0.8741950117224913
Cyclohexamide (48H)	YJR061W	S288C	UWOP	0.8723460239380001	-0.6591999820000001	0.8741950117224913
Cyclohexamide (48H)	YJR062C	S288C	UWOP	0.340523495546	0.046190368409599995	0.8741950117224913
Cyclohexamide (48H)	YJR066W	S288C	UWOP	-0.446969571297	0.179725262775	0.8741950117224913
Cyclohexamide (48H)	YJR069C	S288C	UWOP	0.642501067692	-0.769206739636	0.8741950117224913
Cyclohexamide (48H)	YJR070C	S288C	UWOP	-0.171498925748	-0.5584815023690001	0.8741950117224913
Cyclohexamide (48H)	YJR074W	S288C	UWOP	-2.8858267609599997	0.572723751775	0.8442794698341269
Cyclohexamide (48H)	YJR075W	S288C	UWOP	-5.80948845647	1.75399275743	0.005264623400500477
Cyclohexamide (48H)	YJR077C	S288C	UWOP	0.9292428229620001	1.06360250264	0.8741950117224913
Cyclohexamide (48H)	YJR078W	S288C	UWOP	-0.029667408302599996	-0.0698241732863	0.8741950117224913
Cyclohexamide (48H)	YJR079W	S288C	UWOP	0.9459972010940001	-0.242405121742	0.8741950117224913
Cyclohexamide (48H)	YJR082C	S288C	UWOP	-0.423663768001	-0.7639759272519999	0.8741950117224913
Cyclohexamide (48H)	YJR083C	S288C	UWOP	-0.810742928178	-0.5222755785859999	0.8741950117224913
Cyclohexamide (48H)	YJR084W	S288C	UWOP	-0.407544355029	-1.05871116711	0.8741950117224913
Cyclohexamide (48H)	YJR087W	S288C	UWOP	-0.520491173484	-2.28068344767	0.8741950117224913
Cyclohexamide (48H)	YJR088C	S288C	UWOP	-1.54810865137	-0.483510668708	0.8741950117224913
Cyclohexamide (48H)	YJR091C	S288C	UWOP	0.320569428522	0.43134646392399995	0.8741950117224913
Cyclohexamide (48H)	YJR092W	S288C	UWOP	-0.0644159722917	0.130409794754	0.8741950117224913
Cyclohexamide (48H)	YJR094C	S288C	UWOP	0.685212515543	-0.12561791159900002	0.8741950117224913
Cyclohexamide (48H)	YJR095W	S288C	UWOP	0.391593246075	0.41896177449199995	0.8741950117224913
Cyclohexamide (48H)	YJR096W	S288C	UWOP	0.285521073001	-0.442545375045	0.8741950117224913
Cyclohexamide (48H)	YJR098C	S288C	UWOP	-0.00723229141932	0.738544329453	0.8741950117224913
Cyclohexamide (48H)	YJR099W	S288C	UWOP	-0.10445989708100001	0.883509552965	0.8741950117224913
Cyclohexamide (48H)	YJR100C	S288C	UWOP	0.329356619565	0.565746785201	0.8741950117224913
Cyclohexamide (48H)	YJR103W	S288C	UWOP	-1.5011279234600001	0.09361863199860004	0.8741950117224913
Cyclohexamide (48H)	YJR106W	S288C	UWOP	-0.4248715405870001	0.225889811818	0.8741950117224913
Cyclohexamide (48H)	YJR107W	S288C	UWOP	-0.577526632067	-1.21946158624	0.8741950117224913
Cyclohexamide (48H)	YJR108W	S288C	UWOP	-0.434406058846	0.217225979971	0.8741950117224913
Cyclohexamide (48H)	YJR109C	S288C	UWOP	-0.07360384165	0.20979048057500002	0.8741950117224913
Cyclohexamide (48H)	YJR110W	S288C	UWOP	0.60162518554	-0.14261518302999998	0.8741950117224913
Cyclohexamide (48H)	YJR111C	S288C	UWOP	0.8545861249250001	0.107184318376	0.8741950117224913
Cyclohexamide (48H)	YJR118C	S288C	UWOP	-1.3814938891	1.4669593389500002	0.8741950117224913
Cyclohexamide (48H)	YJR119C	S288C	UWOP	-0.121442346283	-0.788409176215	0.8741950117224913
Cyclohexamide (48H)	YJR120W	S288C	UWOP	-0.129670595856	-0.0528503305397	0.8741950117224913
Cyclohexamide (48H)	YJR121W	S288C	UWOP	0.283849029956	-0.284300390732	0.8741950117224913
Cyclohexamide (48H)	YJR124C	S288C	UWOP	0.046662767188	0.624724912041	0.8741950117224913
Cyclohexamide (48H)	YJR125C	S288C	UWOP	0.7277561375130001	0.441545113664	0.8741950117224913
Cyclohexamide (48H)	YJR126C	S288C	UWOP	-1.6647490736300001	-1.8003150914900001	0.9219768377723891
Cyclohexamide (48H)	YJR127C	S288C	UWOP	0.7539049399339999	-1.48501616067	0.8741950117224913
Cyclohexamide (48H)	YJR131W	S288C	UWOP	0.340723834704	-3.1056705377999996	0.8741950117224913
Cyclohexamide (48H)	YJR133W	S288C	UWOP	-0.171803976781	0.756900942713	0.8741950117224913
Cyclohexamide (48H)	YJR134C	S288C	UWOP	0.221804136148	1.01404557573	0.8741950117224913
Cyclohexamide (48H)	YJR135C	S288C	UWOP	-0.214550806727	-0.222605014644	0.8741950117224913
Cyclohexamide (48H)	YJR137C	S288C	UWOP	-2.56702739345	0.285413492307	0.8741950117224913
Cyclohexamide (48H)	YJR139C	S288C	UWOP	0.981806749788	-0.41254661820699995	0.8741950117224913
Cyclohexamide (48H)	YJR140C	S288C	UWOP	-0.4976764162870001	-1.0892449586	0.8741950117224913
Cyclohexamide (48H)	YJR142W	S288C	UWOP	0.299947404926	-1.23578181651	0.8741950117224913
Cyclohexamide (48H)	YJR145C	S288C	UWOP	-4.79572593749	-1.26964630627	0.8741950117224913
Cyclohexamide (48H)	YJR146W	S288C	UWOP	-1.76330255157	-0.9897069977799999	0.8741950117224913
Cyclohexamide (48H)	YJR147W	S288C	UWOP	0.228623317705	2.16608036468	0.8741950117224913
Cyclohexamide (48H)	YJR148W	S288C	UWOP	0.701393608113	0.08196501314610001	0.8741950117224913
Cyclohexamide (48H)	YJR149W	S288C	UWOP	0.0297400850378	0.22162387871999997	0.8741950117224913
Cyclohexamide (48H)	YJR150C	S288C	UWOP	0.675345692475	0.571360106718	0.8741950117224913
Cyclohexamide (48H)	YJR152W	S288C	UWOP	0.7895925638429999	-1.3539231089800001	0.8741950117224913
Cyclohexamide (48H)	YJR153W	S288C	UWOP	0.5101653394569999	0.10484001553200001	0.8741950117224913
Cyclohexamide (48H)	YKL005C	S288C	UWOP	0.4423345168860001	-0.181441772506	0.8741950117224913
Cyclohexamide (48H)	YKL007W	S288C	UWOP	-1.6422537115600002	-1.4791240856299999	0.9103890039589108
Cyclohexamide (48H)	YKL008C	S288C	UWOP	-0.9340184494789999	-0.679668523807	0.8741950117224913
Cyclohexamide (48H)	YKL010C	S288C	UWOP	-0.0687694043539	-0.32773239016100003	0.8741950117224913
Cyclohexamide (48H)	YKL015W	S288C	UWOP	-0.239888211652	0.278338029632	0.8741950117224913
Cyclohexamide (48H)	YKL017C	S288C	UWOP	-1.35448205045	-1.02985706885	0.8741950117224913
Cyclohexamide (48H)	YKL020C	S288C	UWOP	0.113090259379	-1.15796176795	0.8741950117224913
Cyclohexamide (48H)	YKL023W	S288C	UWOP	-0.380264281848	0.41166636906599996	0.8741950117224913
Cyclohexamide (48H)	YKL025C	S288C	UWOP	-0.066468611923	1.90597128588	0.8741950117224913
Cyclohexamide (48H)	YKL026C	S288C	UWOP	0.789081436015	0.134311387904	0.8741950117224913
Cyclohexamide (48H)	YKL027W	S288C	UWOP	-0.054569230953	-0.625379002657	0.8741950117224913
Cyclohexamide (48H)	YKL030W	S288C	UWOP	0.430963476655	-0.362318865906	0.8741950117224913
Cyclohexamide (48H)	YKL031W	S288C	UWOP	0.47403974259099996	-1.1731105640000001	0.8741950117224913
Cyclohexamide (48H)	YKL032C	S288C	UWOP	-1.89450174955	-0.07803042858380001	0.8741950117224913
Cyclohexamide (48H)	YKL033W-A	S288C	UWOP	0.120999591963	0.186440210593	0.8741950117224913
Cyclohexamide (48H)	YKL034W	S288C	UWOP	0.587937574376	-0.351001376953	0.8741950117224913
Cyclohexamide (48H)	YKL037W	S288C	UWOP	0.545407340227	-0.0793840327758	0.8741950117224913
Cyclohexamide (48H)	YKL038W	S288C	UWOP	0.370162215664	-0.175208786195	0.8741950117224913
Cyclohexamide (48H)	YKL039W	S288C	UWOP	0.761027738115	-0.290398064438	0.8741950117224913
Cyclohexamide (48H)	YKL040C	S288C	UWOP	0.225586195194	0.7065909509489999	0.8741950117224913
Cyclohexamide (48H)	YKL041W	S288C	UWOP	0.0685102544168	1.2419602952700002	0.8741950117224913
Cyclohexamide (48H)	YKL043W	S288C	UWOP	0.960581318036	-1.05711610403	0.8741950117224913
Cyclohexamide (48H)	YKL046C	S288C	UWOP	-0.29471276745	0.46962463093199996	0.8741950117224913
Cyclohexamide (48H)	YKL047W	S288C	UWOP	0.30503286384	-0.205627824943	0.8741950117224913
Cyclohexamide (48H)	YKL048C	S288C	UWOP	-1.51780054027	0.14073849759999998	0.8741950117224913
Cyclohexamide (48H)	YKL050C	S288C	UWOP	0.07101042973289999	-0.169524222352	0.8741950117224913
Cyclohexamide (48H)	YKL051W	S288C	UWOP	0.619323404956	-0.7425711943440001	0.8741950117224913
Cyclohexamide (48H)	YKL053C-A	S288C	UWOP	0.8699233067219999	0.225762149395	0.8741950117224913
Cyclohexamide (48H)	YKL053W	S288C	UWOP	-0.579065275052	-0.36258853484399994	0.8741950117224913
Cyclohexamide (48H)	YKL055C	S288C	UWOP	-0.7716390195819999	0.390080900593	0.8741950117224913
Cyclohexamide (48H)	YKL056C	S288C	UWOP	-0.727125475581	0.269482465083	0.8741950117224913
Cyclohexamide (48H)	YKL061W	S288C	UWOP	-0.604793795565	-1.18631716993	0.8741950117224913
Cyclohexamide (48H)	YKL063C	S288C	UWOP	0.28950538375	1.15124203877	0.8741950117224913
Cyclohexamide (48H)	YKL064W	S288C	UWOP	0.291565195428	0.566166588974	0.8741950117224913
Cyclohexamide (48H)	YKL065C	S288C	UWOP	-0.38123872386299995	0.53232170281	0.8741950117224913
Cyclohexamide (48H)	YKL066W	S288C	UWOP	0.22906224693399999	-0.897660000179	0.8741950117224913
Cyclohexamide (48H)	YKL067W	S288C	UWOP	-0.687237423263	0.143778010792	0.8741950117224913
Cyclohexamide (48H)	YKL069W	S288C	UWOP	-0.574705627216	-0.7857421312899999	0.8741950117224913
Cyclohexamide (48H)	YKL070W	S288C	UWOP	-0.31946015203899997	0.764507614946	0.8741950117224913
Cyclohexamide (48H)	YKL071W	S288C	UWOP	-0.710949642511	0.399947723661	0.8741950117224913
Cyclohexamide (48H)	YKL073W	S288C	UWOP	-0.122009894209	-0.220606404428	0.8741950117224913
Cyclohexamide (48H)	YKL074C	S288C	UWOP	-3.00598770165	-0.477235606392	0.8741950117224913
Cyclohexamide (48H)	YKL075C	S288C	UWOP	-2.11809363776	-0.4902739083030001	0.8741950117224913
Cyclohexamide (48H)	YKL076C	S288C	UWOP	-0.990369694852	-0.010326312163399999	0.8741950117224913
Cyclohexamide (48H)	YKL077W	S288C	UWOP	-2.47713535667	-0.484197750736	0.8741950117224913
Cyclohexamide (48H)	YKL081W	S288C	UWOP	0.467139277844	0.11133071737099999	0.8741950117224913
Cyclohexamide (48H)	YKL084W	S288C	UWOP	-0.45350713050499997	-0.26264989570700004	0.8741950117224913
Cyclohexamide (48H)	YKL085W	S288C	UWOP	0.430501596878	-0.026214307110599997	0.8741950117224913
Cyclohexamide (48H)	YKL087C	S288C	UWOP	1.1412695475499999	2.0025586668799997	0.8741950117224913
Cyclohexamide (48H)	YKL092C	S288C	UWOP	-0.23394162905299998	-0.36737898359	0.8741950117224913
Cyclohexamide (48H)	YKL093W	S288C	UWOP	0.34245994802900004	-1.00408216911	0.8741950117224913
Cyclohexamide (48H)	YKL094W	S288C	UWOP	0.672362121243	-0.0600271581348	0.8741950117224913
Cyclohexamide (48H)	YKL096W-A	S288C	UWOP	0.606413243604	-0.49704575435500004	0.8741950117224913
Cyclohexamide (48H)	YKL097C	S288C	UWOP	0.418589306225	-0.163470537197	0.8741950117224913
Cyclohexamide (48H)	YKL098W	S288C	UWOP	1.0680759469499999	1.8572510977	0.8741950117224913
Cyclohexamide (48H)	YKL100C	S288C	UWOP	0.51957267343	1.94372493724	0.8741950117224913
Cyclohexamide (48H)	YKL101W	S288C	UWOP	0.109210182368	1.58734022239	0.8741950117224913
Cyclohexamide (48H)	YKL102C	S288C	UWOP	-0.113531579291	0.382041993041	0.8741950117224913
Cyclohexamide (48H)	YKL103C	S288C	UWOP	0.0267039188	0.33492738694	0.8741950117224913
Cyclohexamide (48H)	YKL105C	S288C	UWOP	-0.332301939883	-0.0993830446226	0.8741950117224913
Cyclohexamide (48H)	YKL106W	S288C	UWOP	0.24267335627099998	0.8952764901479999	0.8741950117224913
Cyclohexamide (48H)	YKL107W	S288C	UWOP	0.0312208735163	0.628127330773	0.8741950117224913
Cyclohexamide (48H)	YKL109W	S288C	UWOP	0.624650800896	1.00345341972	0.8741950117224913
Cyclohexamide (48H)	YKL110C	S288C	UWOP	-0.629351359996	-0.762094938594	0.8741950117224913
Cyclohexamide (48H)	YKL113C	S288C	UWOP	0.7442633191179999	-0.00165004876954	0.8741950117224913
Cyclohexamide (48H)	YKL114C	S288C	UWOP	-0.125663334559	-2.05795029247	0.8741950117224913
Cyclohexamide (48H)	YKL115C	S288C	UWOP	0.580918531798	0.674294270498	0.8741950117224913
Cyclohexamide (48H)	YKL116C	S288C	UWOP	0.025051001212	-0.411794031489	0.8741950117224913
Cyclohexamide (48H)	YKL117W	S288C	UWOP	-0.21513843638099997	0.21819133739399998	0.8741950117224913
Cyclohexamide (48H)	YKL120W	S288C	UWOP	0.5810466723569999	0.183815241672	0.8741950117224913
Cyclohexamide (48H)	YKL121W	S288C	UWOP	-0.95214938235	0.10609464548599999	0.8741950117224913
Cyclohexamide (48H)	YKL124W	S288C	UWOP	0.022077948981	-0.556249083446	0.8741950117224913
Cyclohexamide (48H)	YKL127W	S288C	UWOP	0.122397662841	0.0317219604796	0.8741950117224913
Cyclohexamide (48H)	YKL129C	S288C	UWOP	-2.12430271725	0.5742590478040001	0.8741950117224913
Cyclohexamide (48H)	YKL132C	S288C	UWOP	0.251721609796	0.330702095438	0.8741950117224913
Cyclohexamide (48H)	YKL133C	S288C	UWOP	-0.685525694895	-0.803298344191	0.8741950117224913
Cyclohexamide (48H)	YKL136W	S288C	UWOP	-0.30034569256	-0.144605664927	0.8741950117224913
Cyclohexamide (48H)	YKL137W	S288C	UWOP	0.10309768643400001	0.25708964733199996	0.8741950117224913
Cyclohexamide (48H)	YKL139W	S288C	UWOP	-0.0104979631365	0.00163905163199	0.8741950117224913
Cyclohexamide (48H)	YKL140W	S288C	UWOP	-0.0998817409039	0.22600647710299998	0.8741950117224913
Cyclohexamide (48H)	YKL146W	S288C	UWOP	0.09225211812339999	-0.263421607881	0.8741950117224913
Cyclohexamide (48H)	YKL147C	S288C	UWOP	-0.020667924692	0.579747575717	0.8741950117224913
Cyclohexamide (48H)	YKL148C	S288C	UWOP	0.223584716159	1.64899447874	0.8741950117224913
Cyclohexamide (48H)	YKL151C	S288C	UWOP	-0.712586303461	0.622460457977	0.8741950117224913
Cyclohexamide (48H)	YKL156W	S288C	UWOP	-1.3619448036200001	-0.8919271445579999	0.8741950117224913
Cyclohexamide (48H)	YKL157W	S288C	UWOP	-0.0626387392357	0.9322636888339999	0.8741950117224913
Cyclohexamide (48H)	YKL159C	S288C	UWOP	0.43031464554	1.0606997364700002	0.8741950117224913
Cyclohexamide (48H)	YKL160W	S288C	UWOP	-2.31208792557	-0.00332687317834	0.8741950117224913
Cyclohexamide (48H)	YKL161C	S288C	UWOP	0.0366615877871	-1.01864142296	0.8741950117224913
Cyclohexamide (48H)	YKL162C	S288C	UWOP	0.7038875676559999	0.474851140088	0.8741950117224913
Cyclohexamide (48H)	YKL164C	S288C	UWOP	0.6812817560719999	0.34826165529299996	0.8741950117224913
Cyclohexamide (48H)	YKL166C	S288C	UWOP	0.0610948367504	-0.0324386869663	0.8741950117224913
Cyclohexamide (48H)	YKL167C	S288C	UWOP	0.542221039154	0.6846076729780001	0.8741950117224913
Cyclohexamide (48H)	YKL168C	S288C	UWOP	-0.228993873427	0.9679144962389999	0.8741950117224913
Cyclohexamide (48H)	YKL171W	S288C	UWOP	0.37449508785999996	0.841015179047	0.8741950117224913
Cyclohexamide (48H)	YKL174C	S288C	UWOP	-1.15332384472	0.893522685776	0.8741950117224913
Cyclohexamide (48H)	YKL175W	S288C	UWOP	-0.039756564804	0.230377600213	0.8741950117224913
Cyclohexamide (48H)	YKL176C	S288C	UWOP	0.581948915773	0.082584199804	0.8741950117224913
Cyclohexamide (48H)	YKL177W	S288C	UWOP	0.711198751584	-0.200087180161	0.8741950117224913
Cyclohexamide (48H)	YKL178C	S288C	UWOP	-0.24296358507500002	0.123048884639	0.8741950117224913
Cyclohexamide (48H)	YKL179C	S288C	UWOP	0.21150316521499998	0.00455138053818	0.8741950117224913
Cyclohexamide (48H)	YKL183W	S288C	UWOP	-0.9894277661130001	0.963324386651	0.8741950117224913
Cyclohexamide (48H)	YKL184W	S288C	UWOP	0.017124455717499997	-0.0219899718806	0.8741950117224913
Cyclohexamide (48H)	YKL185W	S288C	UWOP	0.9914756243809999	0.428375324239	0.8741950117224913
Cyclohexamide (48H)	YKL187C	S288C	UWOP	0.38784226589599996	0.0341666719715	0.8741950117224913
Cyclohexamide (48H)	YKL188C	S288C	UWOP	0.191198624199	0.039845020040800004	0.8741950117224913
Cyclohexamide (48H)	YKL190W	S288C	UWOP	0.46189651204899995	0.561775862271	0.8741950117224913
Cyclohexamide (48H)	YKL191W	S288C	UWOP	-0.09784679232000001	-0.115788861308	0.8741950117224913
Cyclohexamide (48H)	YKL197C	S288C	UWOP	0.763338093274	0.254807980358	0.8741950117224913
Cyclohexamide (48H)	YKL198C	S288C	UWOP	-0.222369293391	0.028597817141400007	0.8741950117224913
Cyclohexamide (48H)	YKL199C	S288C	UWOP	-1.32658279061	0.314771068213	0.8741950117224913
Cyclohexamide (48H)	YKL200C	S288C	UWOP	-0.825931887686	0.9318883517479999	0.8741950117224913
Cyclohexamide (48H)	YKL202W	S288C	UWOP	-0.6561332150320001	2.1402648233400003	0.8741950117224913
Cyclohexamide (48H)	YKL204W	S288C	UWOP	-0.6504998117849999	-0.33801710445699995	0.8741950117224913
Cyclohexamide (48H)	YKL205W	S288C	UWOP	-1.9411382192299997	-1.53883949882	0.8901245427178822
Cyclohexamide (48H)	YKL206C	S288C	UWOP	0.52339011457	1.8270935995700002	0.8741950117224913
Cyclohexamide (48H)	YKL207W	S288C	UWOP	-1.4163070015099999	-1.16402166888	0.8741950117224913
Cyclohexamide (48H)	YKL208W	S288C	UWOP	1.10254719181	0.838598677603	0.8741950117224913
Cyclohexamide (48H)	YKL211C	S288C	UWOP	-2.25318390988	0.534086982456	0.8741950117224913
Cyclohexamide (48H)	YKL212W	S288C	UWOP	-1.48541731713	-0.441780834917	0.8741950117224913
Cyclohexamide (48H)	YKL214C	S288C	UWOP	-1.1057153237000001	0.616039564055	0.8741950117224913
Cyclohexamide (48H)	YKL215C	S288C	UWOP	-0.22612362052499999	-0.310135057529	0.8741950117224913
Cyclohexamide (48H)	YKL216W	S288C	UWOP	-1.08371961418	-2.0508509229799996	0.8741950117224913
Cyclohexamide (48H)	YKL217W	S288C	UWOP	-1.0003703961200001	-0.949576052163	0.8741950117224913
Cyclohexamide (48H)	YKL218C	S288C	UWOP	-0.7760149240549999	-0.51704763502	0.8741950117224913
Cyclohexamide (48H)	YKL220C	S288C	UWOP	-0.412373532825	0.162253201883	0.8741950117224913
Cyclohexamide (48H)	YKL221W	S288C	UWOP	-1.75247897754	0.201092222906	0.8741950117224913
Cyclohexamide (48H)	YKL222C	S288C	UWOP	-1.80967748064	-0.16761454550899998	0.8741950117224913
Cyclohexamide (48H)	YKR001C	S288C	UWOP	0.20020623612799998	-0.439782224701	0.8741950117224913
Cyclohexamide (48H)	YKR003W	S288C	UWOP	0.0257921126558	-0.0434104832904	0.8741950117224913
Cyclohexamide (48H)	YKR005C	S288C	UWOP	0.198416093389	-0.856739173203	0.8741950117224913
Cyclohexamide (48H)	YKR007W	S288C	UWOP	0.44604294292400004	0.0705514187741	0.8741950117224913
Cyclohexamide (48H)	YKR009C	S288C	UWOP	0.234800362055	0.00806424878211	0.8741950117224913
Cyclohexamide (48H)	YKR010C	S288C	UWOP	-1.0826108158399999	0.3868931651120001	0.8741950117224913
Cyclohexamide (48H)	YKR012C	S288C	UWOP	-0.101776595518	0.385958408419	0.8741950117224913
Cyclohexamide (48H)	YKR013W	S288C	UWOP	-0.123907617641	-0.317546650104	0.8741950117224913
Cyclohexamide (48H)	YKR014C	S288C	UWOP	-1.1252495869499999	-0.889484345612	0.8741950117224913
Cyclohexamide (48H)	YKR015C	S288C	UWOP	-0.8407971488410001	0.6486269514459999	0.8741950117224913
Cyclohexamide (48H)	YKR016W	S288C	UWOP	1.3015633464	1.1462436006799999	0.8741950117224913
Cyclohexamide (48H)	YKR017C	S288C	UWOP	0.160855609141	-0.145704900546	0.8741950117224913
Cyclohexamide (48H)	YKR018C	S288C	UWOP	-0.719579526673	-0.204972299917	0.8741950117224913
Cyclohexamide (48H)	YKR019C	S288C	UWOP	-3.7064140397900003	-0.8622114444779999	0.8741950117224913
Cyclohexamide (48H)	YKR020W	S288C	UWOP	-1.7637730378099998	0.8673375449869999	0.8741950117224913
Cyclohexamide (48H)	YKR021W	S288C	UWOP	-0.65942279357	-0.8818982332449999	0.8741950117224913
Cyclohexamide (48H)	YKR023W	S288C	UWOP	-0.874298733059	-0.801908879768	0.8741950117224913
Cyclohexamide (48H)	YKR024C	S288C	UWOP	-0.9726332245229999	-1.68355991649	0.8741950117224913
Cyclohexamide (48H)	YKR026C	S288C	UWOP	-0.491683932592	0.170755423622	0.8741950117224913
Cyclohexamide (48H)	YKR027W	S288C	UWOP	-0.92435579066	-1.5323430593399998	0.8741950117224913
Cyclohexamide (48H)	YKR028W	S288C	UWOP	0.403046047633	1.00056834459	0.8741950117224913
Cyclohexamide (48H)	YKR029C	S288C	UWOP	-1.7457888928099998	0.90091180594	0.8741950117224913
Cyclohexamide (48H)	YKR030W	S288C	UWOP	-3.0443390235299996	-0.569848717509	0.8741950117224913
Cyclohexamide (48H)	YKR031C	S288C	UWOP	0.673861557042	0.612935980582	0.8741950117224913
Cyclohexamide (48H)	YKR032W	S288C	UWOP	0.406613901565	0.0367333082494	0.8741950117224913
Cyclohexamide (48H)	YKR033C	S288C	UWOP	-1.9116591966799998	0.0118530017377	0.8741950117224913
Cyclohexamide (48H)	YKR034W	S288C	UWOP	-0.474791851173	0.432829643085	0.8741950117224913
Cyclohexamide (48H)	YKR035C	S288C	UWOP	-0.318191656129	1.26128991614	0.8741950117224913
Cyclohexamide (48H)	YKR036C	S288C	UWOP	-1.4599493809600002	-0.007302577472380002	0.8741950117224913
Cyclohexamide (48H)	YKR042W	S288C	UWOP	-3.6505146333300003	-2.68563630333	0.8741950117224913
Cyclohexamide (48H)	YKR043C	S288C	UWOP	0.182087256667	0.267282081299	0.8741950117224913
Cyclohexamide (48H)	YKR044W	S288C	UWOP	-0.762573075009	-0.500151250373	0.8741950117224913
Cyclohexamide (48H)	YKR045C	S288C	UWOP	-0.0767581075824	2.5255528844999997	0.8741950117224913
Cyclohexamide (48H)	YKR047W	S288C	UWOP	0.0164765808746	0.6896056329279999	0.8741950117224913
Cyclohexamide (48H)	YKR048C	S288C	UWOP	0.17296393572500002	2.8864908924400003	0.8741950117224913
Cyclohexamide (48H)	YKR049C	S288C	UWOP	-0.106186925814	0.8847350165979999	0.8741950117224913
Cyclohexamide (48H)	YKR050W	S288C	UWOP	-1.2324243426000001	0.42977578579899994	0.8741950117224913
Cyclohexamide (48H)	YKR051W	S288C	UWOP	0.115046793591	0.00212053500229	0.8741950117224913
Cyclohexamide (48H)	YKR052C	S288C	UWOP	-0.20184337521499998	-0.444331692693	0.8741950117224913
Cyclohexamide (48H)	YKR053C	S288C	UWOP	-0.146145742321	-0.208278135093	0.8741950117224913
Cyclohexamide (48H)	YKR054C	S288C	UWOP	-0.5007398363000001	0.336089736566	0.8741950117224913
Cyclohexamide (48H)	YKR055W	S288C	UWOP	-3.32755691342	0.0674545292116	0.8741950117224913
Cyclohexamide (48H)	YKR056W	S288C	UWOP	-0.630396088064	0.959706328396	0.8741950117224913
Cyclohexamide (48H)	YKR057W	S288C	UWOP	-0.595229632847	-0.91689542817	0.8741950117224913
Cyclohexamide (48H)	YKR058W	S288C	UWOP	-0.759400161757	0.040929433430900004	0.8741950117224913
Cyclohexamide (48H)	YKR059W	S288C	UWOP	-1.09830803436	0.579421008545	0.8741950117224913
Cyclohexamide (48H)	YKR060W	S288C	UWOP	0.247129587663	0.8331727855609999	0.8741950117224913
Cyclohexamide (48H)	YKR061W	S288C	UWOP	-0.226394723873	0.255997583759	0.8741950117224913
Cyclohexamide (48H)	YKR064W	S288C	UWOP	-1.7123408598700005	-1.4271597418700002	0.8958013193158822
Cyclohexamide (48H)	YKR065C	S288C	UWOP	-0.54848271365	0.720632861196	0.8741950117224913
Cyclohexamide (48H)	YKR066C	S288C	UWOP	0.120430609628	0.00733891583995	0.8741950117224913
Cyclohexamide (48H)	YKR067W	S288C	UWOP	0.715679367933	0.5470081409449999	0.8741950117224913
Cyclohexamide (48H)	YKR069W	S288C	UWOP	0.199610478155	0.30970282221	0.8741950117224913
Cyclohexamide (48H)	YKR070W	S288C	UWOP	-2.1379214767700003	-0.142992910798	0.8741950117224913
Cyclohexamide (48H)	YKR072C	S288C	UWOP	-1.6352059808000001	-0.0183154935283	0.8741950117224913
Cyclohexamide (48H)	YKR074W	S288C	UWOP	-0.055801866631899996	0.951638732659	0.8741950117224913
Cyclohexamide (48H)	YKR076W	S288C	UWOP	0.0976870947572	0.270747135901	0.8741950117224913
Cyclohexamide (48H)	YKR077W	S288C	UWOP	-0.6876672679000001	0.381215773315	0.8741950117224913
Cyclohexamide (48H)	YKR078W	S288C	UWOP	-0.246029873907	0.698130327078	0.8741950117224913
Cyclohexamide (48H)	YKR080W	S288C	UWOP	0.165393123723	0.5138517712189999	0.8741950117224913
Cyclohexamide (48H)	YKR082W	S288C	UWOP	-0.111036663475	-0.294451704968	0.8741950117224913
Cyclohexamide (48H)	YKR084C	S288C	UWOP	-0.0747728851857	0.689319229215	0.8741950117224913
Cyclohexamide (48H)	YKR087C	S288C	UWOP	0.437406842989	0.5533099789	0.8741950117224913
Cyclohexamide (48H)	YKR088C	S288C	UWOP	0.33994542861999993	-0.388793757363	0.8741950117224913
Cyclohexamide (48H)	YKR089C	S288C	UWOP	-0.7607886699070001	0.8764140085609999	0.8741950117224913
Cyclohexamide (48H)	YKR090W	S288C	UWOP	0.160110672606	-1.8761451362900001	0.8741950117224913
Cyclohexamide (48H)	YKR091W	S288C	UWOP	0.0423461516298	-0.24051887358399998	0.8741950117224913
Cyclohexamide (48H)	YKR092C	S288C	UWOP	1.62146577463	2.49189016831	0.8741950117224913
Cyclohexamide (48H)	YKR093W	S288C	UWOP	-0.221748672324	-0.426391536251	0.8741950117224913
Cyclohexamide (48H)	YKR094C	S288C	UWOP	-0.4506674783340001	0.0418574962132	0.8741950117224913
Cyclohexamide (48H)	YKR095W	S288C	UWOP	-0.85348497676	-2.17272932967	0.8741950117224913
Cyclohexamide (48H)	YKR096W	S288C	UWOP	-1.3425907978	0.112905220587	0.8741950117224913
Cyclohexamide (48H)	YKR097W	S288C	UWOP	0.9390737857989999	0.7033534892800001	0.8741950117224913
Cyclohexamide (48H)	YKR098C	S288C	UWOP	0.6586329122110001	-0.12484572128799999	0.8741950117224913
Cyclohexamide (48H)	YKR099W	S288C	UWOP	-0.140315825008	0.6250304412100001	0.8741950117224913
Cyclohexamide (48H)	YKR100C	S288C	UWOP	0.0298471875948	-0.405308589151	0.8741950117224913
Cyclohexamide (48H)	YKR101W	S288C	UWOP	-0.647880580502	0.30379305611499996	0.8741950117224913
Cyclohexamide (48H)	YKR102W	S288C	UWOP	0.37425410710699997	-0.747158435113	0.8741950117224913
Cyclohexamide (48H)	YKR103W	S288C	UWOP	-0.2324641875300001	-1.5837164265	0.8741950117224913
Cyclohexamide (48H)	YKR104W	S288C	UWOP	-0.06121293644500001	-0.3827496349360001	0.8741950117224913
Cyclohexamide (48H)	YKR105C	S288C	UWOP	-0.633611555457	0.820782358493	0.8741950117224913
Cyclohexamide (48H)	YKR106W	S288C	UWOP	0.41615033237	-0.0058753402724199995	0.8741950117224913
Cyclohexamide (48H)	YLL001W	S288C	UWOP	1.35740394209	2.0181272667099996	0.8741950117224913
Cyclohexamide (48H)	YLL002W	S288C	UWOP	-0.0474741646849	0.38278692957599997	0.8741950117224913
Cyclohexamide (48H)	YLL005C	S288C	UWOP	-1.3217665225	0.363826430023	0.8741950117224913
Cyclohexamide (48H)	YLL006W	S288C	UWOP	0.932167105278	0.221016645472	0.8741950117224913
Cyclohexamide (48H)	YLL007C	S288C	UWOP	-2.34849275411	0.7669475450740001	0.6870091575350481
Cyclohexamide (48H)	YLL009C	S288C	UWOP	-1.0418826778399999	1.19081882428	0.8741950117224913
Cyclohexamide (48H)	YLL010C	S288C	UWOP	0.313176961404	-1.86281517116	0.8741950117224913
Cyclohexamide (48H)	YLL012W	S288C	UWOP	0.48171956969499996	-0.09229180344589999	0.8741950117224913
Cyclohexamide (48H)	YLL013C	S288C	UWOP	-0.167379302393	-0.103569128939	0.8741950117224913
Cyclohexamide (48H)	YLL014W	S288C	UWOP	0.202207715163	-0.9214535026180001	0.8741950117224913
Cyclohexamide (48H)	YLL015W	S288C	UWOP	0.284968825441	0.110225265978	0.8741950117224913
Cyclohexamide (48H)	YLL016W	S288C	UWOP	0.08315270400189999	-0.657954436638	0.8741950117224913
Cyclohexamide (48H)	YLL017W	S288C	UWOP	-0.324795198162	0.245725301011	0.8741950117224913
Cyclohexamide (48H)	YLL019C	S288C	UWOP	-0.8461924401530001	-0.24519504772599998	0.8741950117224913
Cyclohexamide (48H)	YLL020C	S288C	UWOP	-1.5193453990299999	0.7605567737450001	0.8741950117224913
Cyclohexamide (48H)	YLL021W	S288C	UWOP	-1.27692258624	-1.6346293482799998	0.8741950117224913
Cyclohexamide (48H)	YLL023C	S288C	UWOP	-0.0649916485359	1.11712557112	0.8741950117224913
Cyclohexamide (48H)	YLL024C	S288C	UWOP	0.607115625998	0.7101042973289999	0.8741950117224913
Cyclohexamide (48H)	YLL025W	S288C	UWOP	0.554511535712	0.582843509007	0.8741950117224913
Cyclohexamide (48H)	YLL026W	S288C	UWOP	-0.497650118784	-0.510613353278	0.8741950117224913
Cyclohexamide (48H)	YLL028W	S288C	UWOP	0.9215873808149999	1.0020735180299998	0.8741950117224913
Cyclohexamide (48H)	YLL029W	S288C	UWOP	0.891626874889	0.857047093055	0.8741950117224913
Cyclohexamide (48H)	YLL032C	S288C	UWOP	0.7833433208939999	1.21954956334	0.8741950117224913
Cyclohexamide (48H)	YLL038C	S288C	UWOP	-0.203878323799	0.231061335287	0.8741950117224913
Cyclohexamide (48H)	YLL039C	S288C	UWOP	-1.9833887435799997	0.216706723824	0.8741950117224913
Cyclohexamide (48H)	YLL040C	S288C	UWOP	0.0343751394487	-0.734410362006	0.8741950117224913
Cyclohexamide (48H)	YLL041C	S288C	UWOP	0.07598878609	-0.0502607437139	0.8741950117224913
Cyclohexamide (48H)	YLL042C	S288C	UWOP	-0.0386774109144	0.554619116406	0.8741950117224913
Cyclohexamide (48H)	YLL043W	S288C	UWOP	-0.949791691686	0.033032054257799995	0.8741950117224913
Cyclohexamide (48H)	YLL044W	S288C	UWOP	-0.587777876813	0.19897694740400002	0.8741950117224913
Cyclohexamide (48H)	YLL046C	S288C	UWOP	-0.682482356611	0.0147179951388	0.8741950117224913
Cyclohexamide (48H)	YLL047W	S288C	UWOP	-0.33590087268200003	0.328220567442	0.8741950117224913
Cyclohexamide (48H)	YLL048C	S288C	UWOP	0.539595592097	0.91797458206	0.8741950117224913
Cyclohexamide (48H)	YLL049W	S288C	UWOP	-0.7495395544619999	-0.504238360451	0.8741950117224913
Cyclohexamide (48H)	YLL051C	S288C	UWOP	-0.358836598392	0.333477677329	0.8741950117224913
Cyclohexamide (48H)	YLL052C	S288C	UWOP	-0.928835928872	0.513420014036	0.8741950117224913
Cyclohexamide (48H)	YLL053C	S288C	UWOP	-0.769547172764	0.22775789079300002	0.8741950117224913
Cyclohexamide (48H)	YLL054C	S288C	UWOP	-0.941201014711	-0.269541753998	0.8741950117224913
Cyclohexamide (48H)	YLL055W	S288C	UWOP	0.09683314311930001	-0.255535225846	0.8741950117224913
Cyclohexamide (48H)	YLL056C	S288C	UWOP	0.4724332042360001	0.964731063985	0.8741950117224913
Cyclohexamide (48H)	YLL057C	S288C	UWOP	0.621444418094	0.11841765532	0.8741950117224913
Cyclohexamide (48H)	YLL058W	S288C	UWOP	-0.9513451569	0.335392135536	0.8741950117224913
Cyclohexamide (48H)	YLL059C	S288C	UWOP	0.712260692562	0.21198990808600002	0.8741950117224913
Cyclohexamide (48H)	YLL060C	S288C	UWOP	-0.016147623020799997	0.359176553384	0.8741950117224913
Cyclohexamide (48H)	YLL061W	S288C	UWOP	0.0383197648757	-0.525743502007	0.8741950117224913
Cyclohexamide (48H)	YLL062C	S288C	UWOP	0.037656111531099996	0.684364301542	0.8741950117224913
Cyclohexamide (48H)	YLL063C	S288C	UWOP	-0.11728781897	0.321212043865	0.8741950117224913
Cyclohexamide (48H)	YLR001C	S288C	UWOP	-0.838854002449	0.0651585181448	0.8741950117224913
Cyclohexamide (48H)	YLR003C	S288C	UWOP	-1.0068013309000001	0.146842865215	0.8741950117224913
Cyclohexamide (48H)	YLR004C	S288C	UWOP	0.176641761032	0.647169113516	0.8741950117224913
Cyclohexamide (48H)	YLR006C	S288C	UWOP	-0.9031360965440001	-0.455224596509	0.8741950117224913
Cyclohexamide (48H)	YLR011W	S288C	UWOP	-0.8456397144560001	0.185517885447	0.8741950117224913
Cyclohexamide (48H)	YLR012C	S288C	UWOP	0.34585184775899996	0.115572743648	0.8741950117224913
Cyclohexamide (48H)	YLR013W	S288C	UWOP	0.652029370178	0.529888944728	0.8741950117224913
Cyclohexamide (48H)	YLR014C	S288C	UWOP	0.211179944998	0.30842619798099996	0.8741950117224913
Cyclohexamide (48H)	YLR015W	S288C	UWOP	-2.43788274765	-1.05118529994	0.8741950117224913
Cyclohexamide (48H)	YLR016C	S288C	UWOP	0.195899661435	0.156151703086	0.8741950117224913
Cyclohexamide (48H)	YLR017W	S288C	UWOP	1.19115925741	1.11007497154	0.8746656234487169
Cyclohexamide (48H)	YLR018C	S288C	UWOP	0.609023390295	-1.24605648994	0.8741950117224913
Cyclohexamide (48H)	YLR019W	S288C	UWOP	0.012496095216399999	-0.18914694084000008	0.8741950117224913
Cyclohexamide (48H)	YLR020C	S288C	UWOP	0.0582618784891	-0.157667395523	0.8741950117224913
Cyclohexamide (48H)	YLR021W	S288C	UWOP	0.405339189881	3.4035433088200002	0.8741950117224913
Cyclohexamide (48H)	YLR023C	S288C	UWOP	0.283987689517	-0.629582299885	0.8741950117224913
Cyclohexamide (48H)	YLR024C	S288C	UWOP	0.0204867109906	-2.15943761546	0.8741950117224913
Cyclohexamide (48H)	YLR028C	S288C	UWOP	0.614965669666	0.7186289914790001	0.8741950117224913
Cyclohexamide (48H)	YLR030W	S288C	UWOP	0.170873523317	-0.243880172584	0.8741950117224913
Cyclohexamide (48H)	YLR031W	S288C	UWOP	0.026215741519900002	1.3762315197200001	0.8741950117224913
Cyclohexamide (48H)	YLR032W	S288C	UWOP	-0.18135618608800005	-0.493782951456	0.8741950117224913
Cyclohexamide (48H)	YLR034C	S288C	UWOP	-0.8423262290979999	-0.6368581017180001	0.8741950117224913
Cyclohexamide (48H)	YLR035C	S288C	UWOP	-0.025960416674099998	-0.11550245759500001	0.8741950117224913
Cyclohexamide (48H)	YLR036C	S288C	UWOP	0.615013005171	-0.204068622092	0.8741950117224913
Cyclohexamide (48H)	YLR037C	S288C	UWOP	0.38267743633699997	1.0663001483	0.8741950117224913
Cyclohexamide (48H)	YLR038C	S288C	UWOP	1.50297831139	0.473859485163	0.8741950117224913
Cyclohexamide (48H)	YLR039C	S288C	UWOP	0.07653194905789999	-0.8140803203579999	0.8741950117224913
Cyclohexamide (48H)	YLR040C	S288C	UWOP	0.422885840053	0.14240719368899998	0.8741950117224913
Cyclohexamide (48H)	YLR041W	S288C	UWOP	-0.400120330907	-0.110319936988	0.8741950117224913
Cyclohexamide (48H)	YLR042C	S288C	UWOP	0.47651553295000004	-0.17570796061299998	0.8741950117224913
Cyclohexamide (48H)	YLR043C	S288C	UWOP	0.180913431767	0.537632363976	0.8741950117224913
Cyclohexamide (48H)	YLR044C	S288C	UWOP	0.0509526071069	-0.5718248553140001	0.8741950117224913
Cyclohexamide (48H)	YLR046C	S288C	UWOP	-0.870906833328	-0.700169100753	0.8741950117224913
Cyclohexamide (48H)	YLR047C	S288C	UWOP	0.185521710539	-1.4477047855	0.8741950117224913
Cyclohexamide (48H)	YLR048W	S288C	UWOP	-0.0838727774435	-0.34874505120899996	0.8741950117224913
Cyclohexamide (48H)	YLR049C	S288C	UWOP	-0.664034897433	-0.132392148333	0.8741950117224913
Cyclohexamide (48H)	YLR050C	S288C	UWOP	1.09952345712	1.07144633054	0.8774973027939408
Cyclohexamide (48H)	YLR053C	S288C	UWOP	-1.88855229813	0.344021063425	0.8741950117224913
Cyclohexamide (48H)	YLR054C	S288C	UWOP	0.395337532344	0.5321505299729999	0.8741950117224913
Cyclohexamide (48H)	YLR055C	S288C	UWOP	-2.87476077176	0.912612760298	0.2383004481455641
Cyclohexamide (48H)	YLR056W	S288C	UWOP	-3.6972309518	0.08216057094	0.8741950117224913
Cyclohexamide (48H)	YLR057W	S288C	UWOP	0.631334669847	0.501840028192	0.8741950117224913
Cyclohexamide (48H)	YLR058C	S288C	UWOP	-1.0665645577399998	0.6998549651289999	0.8741950117224913
Cyclohexamide (48H)	YLR059C	S288C	UWOP	-0.233561032467	-0.0194539363333	0.8741950117224913
Cyclohexamide (48H)	YLR061W	S288C	UWOP	-1.6042370851700003	0.333680885305	0.8741950117224913
Cyclohexamide (48H)	YLR062C	S288C	UWOP	-1.29631962434	0.743395023388	0.8741950117224913
Cyclohexamide (48H)	YLR063W	S288C	UWOP	0.194175501521	-0.43025965985200004	0.8741950117224913
Cyclohexamide (48H)	YLR064W	S288C	UWOP	-0.377332349349	0.533446757795	0.8741950117224913
Cyclohexamide (48H)	YLR065C	S288C	UWOP	-2.52665690149	1.30367957818	0.17833266705071896
Cyclohexamide (48H)	YLR070C	S288C	UWOP	0.37670981573600004	0.322355268034	0.8741950117224913
Cyclohexamide (48H)	YLR072W	S288C	UWOP	-0.15347700797900002	0.4777672940860001	0.8741950117224913
Cyclohexamide (48H)	YLR073C	S288C	UWOP	0.0874894012896	0.223626314028	0.8741950117224913
Cyclohexamide (48H)	YLR077W	S288C	UWOP	-0.4406677333420001	0.788366622074	0.8741950117224913
Cyclohexamide (48H)	YLR079W	S288C	UWOP	-1.66759207276	0.392761333338	0.8741950117224913
Cyclohexamide (48H)	YLR080W	S288C	UWOP	-2.60628334942	0.214769793205	0.8741950117224913
Cyclohexamide (48H)	YLR081W	S288C	UWOP	0.181771686633	0.31114010027399996	0.8741950117224913
Cyclohexamide (48H)	YLR082C	S288C	UWOP	0.805701935951	-0.173724172625	0.8741950117224913
Cyclohexamide (48H)	YLR083C	S288C	UWOP	1.10901111801	-1.3806141181	0.8741950117224913
Cyclohexamide (48H)	YLR084C	S288C	UWOP	0.0995317450478	0.866121644083	0.8741950117224913
Cyclohexamide (48H)	YLR087C	S288C	UWOP	1.04674150009	1.55728934868	0.8741950117224913
Cyclohexamide (48H)	YLR089C	S288C	UWOP	0.421628819417	-0.161097068031	0.8741950117224913
Cyclohexamide (48H)	YLR090W	S288C	UWOP	0.6045901094520001	1.13539277287	0.8741950117224913
Cyclohexamide (48H)	YLR091W	S288C	UWOP	1.38314919737	0.25614293723000003	0.8741950117224913
Cyclohexamide (48H)	YLR092W	S288C	UWOP	-1.11000277294	0.845682746734	0.8741950117224913
Cyclohexamide (48H)	YLR093C	S288C	UWOP	-0.054641907688100004	0.229752197782	0.8741950117224913
Cyclohexamide (48H)	YLR094C	S288C	UWOP	-1.42284217003	0.7803607059350001	0.8741950117224913
Cyclohexamide (48H)	YLR095C	S288C	UWOP	-0.563195927425	0.15865761604	0.8741950117224913
Cyclohexamide (48H)	YLR096W	S288C	UWOP	-0.622220433497	-0.735250925824	0.8741950117224913
Cyclohexamide (48H)	YLR097C	S288C	UWOP	0.714994676586	1.1385365198000001	0.8741950117224913
Cyclohexamide (48H)	YLR098C	S288C	UWOP	-1.99033702197	0.40403818069499997	0.8741950117224913
Cyclohexamide (48H)	YLR099C	S288C	UWOP	0.262549008923	-1.15887261782	0.8741950117224913
Cyclohexamide (48H)	YLR102C	S288C	UWOP	0.6340567004600001	-0.669919800433	0.8741950117224913
Cyclohexamide (48H)	YLR104W	S288C	UWOP	0.024379219548299996	0.624460024466	0.8741950117224913
Cyclohexamide (48H)	YLR107W	S288C	UWOP	0.8457386886939999	-0.6498763219	0.8741950117224913
Cyclohexamide (48H)	YLR108C	S288C	UWOP	-1.2425216274200002	1.27836847076	0.8741950117224913
Cyclohexamide (48H)	YLR109W	S288C	UWOP	0.160710255671	-0.544413294619	0.8741950117224913
Cyclohexamide (48H)	YLR110C	S288C	UWOP	-2.4343770514500003	0.239849482602	0.8741950117224913
Cyclohexamide (48H)	YLR111W	S288C	UWOP	-1.0957155787100001	-0.718042796234	0.8741950117224913
Cyclohexamide (48H)	YLR112W	S288C	UWOP	-0.351847200272	0.302245328539	0.8741950117224913
Cyclohexamide (48H)	YLR113W	S288C	UWOP	-0.9695764984190001	-0.46050130998899996	0.8741950117224913
Cyclohexamide (48H)	YLR114C	S288C	UWOP	1.0480420311399998	-1.99243795338	0.7679605208617704
Cyclohexamide (48H)	YLR118C	S288C	UWOP	-0.322826232403	-0.4502252021500001	0.8741950117224913
Cyclohexamide (48H)	YLR119W	S288C	UWOP	-1.75433940633	0.432535589189	0.8741950117224913
Cyclohexamide (48H)	YLR120C	S288C	UWOP	0.7071059038680001	-0.240907598489	0.8741950117224913
Cyclohexamide (48H)	YLR121C	S288C	UWOP	-0.514684684855	-0.37585538596199997	0.8741950117224913
Cyclohexamide (48H)	YLR122C	S288C	UWOP	-1.09238344603	-0.454690518133	0.8741950117224913
Cyclohexamide (48H)	YLR123C	S288C	UWOP	-1.3564687072600001	0.290146086547	0.8741950117224913
Cyclohexamide (48H)	YLR124W	S288C	UWOP	0.106593819903	0.12078825566700001	0.8741950117224913
Cyclohexamide (48H)	YLR125W	S288C	UWOP	-1.42274128325	-0.21106184530400002	0.8741950117224913
Cyclohexamide (48H)	YLR126C	S288C	UWOP	0.11378690413699999	0.246726518665	0.8741950117224913
Cyclohexamide (48H)	YLR128W	S288C	UWOP	-0.596764928877	0.9700436376970001	0.8741950117224913
Cyclohexamide (48H)	YLR130C	S288C	UWOP	0.292550156444	0.035019189200199995	0.8741950117224913
Cyclohexamide (48H)	YLR131C	S288C	UWOP	0.369810307262	-0.172011009849	0.8741950117224913
Cyclohexamide (48H)	YLR133W	S288C	UWOP	-0.661861767425	-0.19016871836	0.8741950117224913
Cyclohexamide (48H)	YLR134W	S288C	UWOP	-0.45722177231600003	-0.14677018847999998	0.8741950117224913
Cyclohexamide (48H)	YLR135W	S288C	UWOP	-0.196809076897	0.024670404625300003	0.8741950117224913
Cyclohexamide (48H)	YLR136C	S288C	UWOP	0.341479768377	0.118624688388	0.8741950117224913
Cyclohexamide (48H)	YLR137W	S288C	UWOP	0.0268813074101	-0.0804703587116	0.8741950117224913
Cyclohexamide (48H)	YLR138W	S288C	UWOP	0.050467776781699995	0.62130623667	0.8741950117224913
Cyclohexamide (48H)	YLR142W	S288C	UWOP	0.11415985054099999	-0.38932640133	0.8741950117224913
Cyclohexamide (48H)	YLR143W	S288C	UWOP	-0.31002365174400004	-0.18716219658	0.8741950117224913
Cyclohexamide (48H)	YLR144C	S288C	UWOP	-0.0249907560236	-0.093121848263	0.8741950117224913
Cyclohexamide (48H)	YLR146C	S288C	UWOP	0.957154992483	1.19550456115	0.8741950117224913
Cyclohexamide (48H)	YLR149C	S288C	UWOP	0.561060092057	-0.265138595749	0.8741950117224913
Cyclohexamide (48H)	YLR150W	S288C	UWOP	-1.78617372887	0.123315206623	0.8741950117224913
Cyclohexamide (48H)	YLR151C	S288C	UWOP	0.154931977091	-0.102903563049	0.8741950117224913
Cyclohexamide (48H)	YLR152C	S288C	UWOP	0.556083648246	-0.120462166632	0.8741950117224913
Cyclohexamide (48H)	YLR154C	S288C	UWOP	0.0129125520343	-0.036878661719699994	0.8741950117224913
Cyclohexamide (48H)	YLR164W	S288C	UWOP	-0.112503107861	0.07905268423989999	0.8741950117224913
Cyclohexamide (48H)	YLR165C	S288C	UWOP	-1.55603758754	0.5308748620170001	0.8741950117224913
Cyclohexamide (48H)	YLR168C	S288C	UWOP	0.369555938689	-0.344410266467	0.8741950117224913
Cyclohexamide (48H)	YLR169W	S288C	UWOP	-0.918960499348	-0.589455179359	0.8741950117224913
Cyclohexamide (48H)	YLR170C	S288C	UWOP	-0.975488177059	-0.12992305188300002	0.8741950117224913
Cyclohexamide (48H)	YLR171W	S288C	UWOP	-0.20868741986499997	-0.584917664777	0.8741950117224913
Cyclohexamide (48H)	YLR172C	S288C	UWOP	-0.463404076167	0.462737075868	0.8741950117224913
Cyclohexamide (48H)	YLR173W	S288C	UWOP	-0.644817638625	1.53599889038	0.8741950117224913
Cyclohexamide (48H)	YLR174W	S288C	UWOP	0.137923708522	0.16238994889799999	0.8741950117224913
Cyclohexamide (48H)	YLR176C	S288C	UWOP	-0.886246405807	-0.0278638777438	0.8741950117224913
Cyclohexamide (48H)	YLR177W	S288C	UWOP	-3.7986652016400004	0.0577215843397	0.8741950117224913
Cyclohexamide (48H)	YLR178C	S288C	UWOP	0.360219847042	0.11504488104499999	0.8741950117224913
Cyclohexamide (48H)	YLR179C	S288C	UWOP	-0.47811872435099995	0.769636584274	0.8741950117224913
Cyclohexamide (48H)	YLR180W	S288C	UWOP	0.534495789091	-0.37690680794	0.8741950117224913
Cyclohexamide (48H)	YLR181C	S288C	UWOP	-0.09614080158980001	0.9289468565200001	0.8741950117224913
Cyclohexamide (48H)	YLR183C	S288C	UWOP	-0.373586628671	0.0107614163014	0.8741950117224913
Cyclohexamide (48H)	YLR184W	S288C	UWOP	-1.8906140223599996	0.902054073836	0.8741950117224913
Cyclohexamide (48H)	YLR185W	S288C	UWOP	-0.735694636418	0.7844592912880001	0.8741950117224913
Cyclohexamide (48H)	YLR187W	S288C	UWOP	-0.624653669715	1.07769270467	0.8741950117224913
Cyclohexamide (48H)	YLR188W	S288C	UWOP	0.933407869276	0.053238577309	0.8741950117224913
Cyclohexamide (48H)	YLR189C	S288C	UWOP	0.371999693908	0.289664603177	0.8741950117224913
Cyclohexamide (48H)	YLR190W	S288C	UWOP	0.556974894524	0.526395680077	0.8741950117224913
Cyclohexamide (48H)	YLR191W	S288C	UWOP	0.566669110346	-1.6890011088899999	0.8741950117224913
Cyclohexamide (48H)	YLR192C	S288C	UWOP	0.959463435097	0.552327408567	0.8741950117224913
Cyclohexamide (48H)	YLR193C	S288C	UWOP	0.447057070261	0.626920036324	0.8741950117224913
Cyclohexamide (48H)	YLR194C	S288C	UWOP	0.29917999598	0.8637156616399999	0.8741950117224913
Cyclohexamide (48H)	YLR199C	S288C	UWOP	0.9628615506010001	0.619370262324	0.8741950117224913
Cyclohexamide (48H)	YLR200W	S288C	UWOP	1.50323889574	-1.4545311391	0.8472610131307073
Cyclohexamide (48H)	YLR205C	S288C	UWOP	0.863863883929	1.35004924774	0.8741950117224913
Cyclohexamide (48H)	YLR206W	S288C	UWOP	0.2420465194310001	-0.413548792134	0.8741950117224913
Cyclohexamide (48H)	YLR207W	S288C	UWOP	0.647701757483	1.14379315155	0.8741950117224913
Cyclohexamide (48H)	YLR209C	S288C	UWOP	-1.6554789648100001	-1.07826742464	0.8741950117224913
Cyclohexamide (48H)	YLR210W	S288C	UWOP	-0.16859137820599998	0.00787729744369	0.8741950117224913
Cyclohexamide (48H)	YLR211C	S288C	UWOP	-0.17804843836599998	0.174628328587	0.8741950117224913
Cyclohexamide (48H)	YLR213C	S288C	UWOP	0.0498705843989	0.31685622112	0.8741950117224913
Cyclohexamide (48H)	YLR214W	S288C	UWOP	0.581540587275	0.7430225551199999	0.8741950117224913
Cyclohexamide (48H)	YLR216C	S288C	UWOP	0.7990558397769999	0.623926902363	0.8741950117224913
Cyclohexamide (48H)	YLR217W	S288C	UWOP	1.16976026214	1.58444271571	0.8741950117224913
Cyclohexamide (48H)	YLR218C	S288C	UWOP	-0.712308506204	0.7611195403059999	0.8741950117224913
Cyclohexamide (48H)	YLR219W	S288C	UWOP	-0.0360347509465	-0.0662448440806	0.8741950117224913
Cyclohexamide (48H)	YLR220W	S288C	UWOP	0.38645041079099995	0.37614226781099996	0.8741950117224913
Cyclohexamide (48H)	YLR221C	S288C	UWOP	-0.155198299074	0.21567442730300002	0.8741950117224913
Cyclohexamide (48H)	YLR224W	S288C	UWOP	0.567713838414	0.9796340979170001	0.8741950117224913
Cyclohexamide (48H)	YLR225C	S288C	UWOP	-0.677129141305	0.267221836111	0.8741950117224913
Cyclohexamide (48H)	YLR227C	S288C	UWOP	-0.35534859324199997	-1.05339763713	0.8741950117224913
Cyclohexamide (48H)	YLR228C	S288C	UWOP	-0.7001667100710001	0.629939945923	0.8741950117224913
Cyclohexamide (48H)	YLR231C	S288C	UWOP	0.0562972159583	1.9952919496400001	0.8741950117224913
Cyclohexamide (48H)	YLR232W	S288C	UWOP	0.019910078473599997	-0.116735093274	0.8741950117224913
Cyclohexamide (48H)	YLR233C	S288C	UWOP	0.0012283324511600001	0.703136893484	0.8741950117224913
Cyclohexamide (48H)	YLR234W	S288C	UWOP	-0.315050778016	0.14309810081	0.8741950117224913
Cyclohexamide (48H)	YLR235C	S288C	UWOP	-0.0175906387225	1.61689526863	0.8741950117224913
Cyclohexamide (48H)	YLR236C	S288C	UWOP	-0.10489021985500001	0.124517719707	0.8741950117224913
Cyclohexamide (48H)	YLR237W	S288C	UWOP	-0.986664137632	-1.11033938098	0.8741950117224913
Cyclohexamide (48H)	YLR238W	S288C	UWOP	-1.60985662246	0.704654976603	0.8741950117224913
Cyclohexamide (48H)	YLR239C	S288C	UWOP	0.38587521268299996	0.701904735941	0.8741950117224913
Cyclohexamide (48H)	YLR241W	S288C	UWOP	-0.344292166772	-0.25713793911	0.8741950117224913
Cyclohexamide (48H)	YLR246W	S288C	UWOP	0.0018580381102399999	1.60918149384	0.8741950117224913
Cyclohexamide (48H)	YLR247C	S288C	UWOP	-1.11418742285	1.57123850046	0.8741950117224913
Cyclohexamide (48H)	YLR248W	S288C	UWOP	-0.23530814292899999	0.20878400342099998	0.8741950117224913
Cyclohexamide (48H)	YLR250W	S288C	UWOP	0.8047136279800001	0.187090476118	0.8741950117224913
Cyclohexamide (48H)	YLR251W	S288C	UWOP	0.32228402570799997	1.03683833866	0.8741950117224913
Cyclohexamide (48H)	YLR252W	S288C	UWOP	-0.167279371882	1.55565173146	0.8741950117224913
Cyclohexamide (48H)	YLR253W	S288C	UWOP	-0.28514908286999996	1.38985458246	0.8741950117224913
Cyclohexamide (48H)	YLR254C	S288C	UWOP	-0.198349154291	1.5353615345299998	0.8741950117224913
Cyclohexamide (48H)	YLR255C	S288C	UWOP	-0.710686189347	1.4934576590900002	0.8741950117224913
Cyclohexamide (48H)	YLR257W	S288C	UWOP	-0.898781230073	0.804259876522	0.8741950117224913
Cyclohexamide (48H)	YLR258W	S288C	UWOP	0.228815528544	1.5214420272100002	0.8741950117224913
Cyclohexamide (48H)	YLR261C	S288C	UWOP	0.306265499519	0.47299644893299997	0.8741950117224913
Cyclohexamide (48H)	YLR262C	S288C	UWOP	-0.139508730739	0.0318649232678	0.8741950117224913
Cyclohexamide (48H)	YLR262C-A	S288C	UWOP	0.9820443835870001	2.13585210236	0.8741950117224913
Cyclohexamide (48H)	YLR263W	S288C	UWOP	-0.011825269825600001	0.038994893494199996	0.8741950117224913
Cyclohexamide (48H)	YLR264W	S288C	UWOP	0.106417387566	1.35552821293	0.8741950117224913
Cyclohexamide (48H)	YLR265C	S288C	UWOP	0.22338198631900005	1.2123182282	0.8741950117224913
Cyclohexamide (48H)	YLR266C	S288C	UWOP	0.0678561638005	0.680870080619	0.8741950117224913
Cyclohexamide (48H)	YLR267W	S288C	UWOP	-0.223702337718	0.837067206665	0.8741950117224913
Cyclohexamide (48H)	YLR268W	S288C	UWOP	0.8792766112799999	0.5759927704469999	0.8741950117224913
Cyclohexamide (48H)	YLR269C	S288C	UWOP	0.254750603988	1.49280500288	0.8741950117224913
Cyclohexamide (48H)	YLR271W	S288C	UWOP	0.618741512938	0.5005184591399999	0.8741950117224913
Cyclohexamide (48H)	YLR273C	S288C	UWOP	-0.10304031006400001	0.370245889537	0.8741950117224913
Cyclohexamide (48H)	YLR278C	S288C	UWOP	0.242497880207	0.566707839396	0.8741950117224913
Cyclohexamide (48H)	YLR279W	S288C	UWOP	-1.15897589529	0.903995307683	0.8741950117224913
Cyclohexamide (48H)	YLR280C	S288C	UWOP	0.0399296501863	0.628962156954	0.8741950117224913
Cyclohexamide (48H)	YLR281C	S288C	UWOP	-0.853488323715	0.8023033423100001	0.8741950117224913
Cyclohexamide (48H)	YLR282C	S288C	UWOP	-0.46973460230700004	0.311963929318	0.8741950117224913
Cyclohexamide (48H)	YLR283W	S288C	UWOP	-0.692804365547	1.1965717616299998	0.8741950117224913
Cyclohexamide (48H)	YLR284C	S288C	UWOP	-0.320981103976	-0.715366666717	0.8741950117224913
Cyclohexamide (48H)	YLR285W	S288C	UWOP	-2.57905156802	-0.567525452666	0.8741950117224913
Cyclohexamide (48H)	YLR286C	S288C	UWOP	-1.4532129169999999	0.294157172936	0.8741950117224913
Cyclohexamide (48H)	YLR287C	S288C	UWOP	0.00333978286156	0.153202557676	0.8741950117224913
Cyclohexamide (48H)	YLR289W	S288C	UWOP	-0.943759522669	-0.539339310979	0.8741950117224913
Cyclohexamide (48H)	YLR290C	S288C	UWOP	-0.846650016702	0.00011284019403399999	0.8741950117224913
Cyclohexamide (48H)	YLR292C	S288C	UWOP	-0.139984476473	-0.195592697856	0.8741950117224913
Cyclohexamide (48H)	YLR294C	S288C	UWOP	1.26156436644	0.797695063539	0.8741950117224913
Cyclohexamide (48H)	YLR296W	S288C	UWOP	0.44163835026500003	-0.165317100033	0.8741950117224913
Cyclohexamide (48H)	YLR297W	S288C	UWOP	-0.583216455411	0.316066817899	0.8741950117224913
Cyclohexamide (48H)	YLR299W	S288C	UWOP	-0.75221281516	0.167128758911	0.8741950117224913
Cyclohexamide (48H)	YLR300W	S288C	UWOP	-0.41532315637100004	0.645122211521	0.8741950117224913
Cyclohexamide (48H)	YLR303W	S288C	UWOP	-0.710929560782	0.0062449397215200006	0.8741950117224913
Cyclohexamide (48H)	YLR306W	S288C	UWOP	-0.17957369353100006	0.968929579849	0.8741950117224913
Cyclohexamide (48H)	YLR307W	S288C	UWOP	-0.203941437806	0.429062884404	0.8741950117224913
Cyclohexamide (48H)	YLR308W	S288C	UWOP	0.370207638623	0.435423055002	0.8741950117224913
Cyclohexamide (48H)	YLR309C	S288C	UWOP	-0.9550593205750001	1.34840111152	0.8741950117224913
Cyclohexamide (48H)	YLR311C	S288C	UWOP	-0.13137515217700002	0.5076197411810001	0.8741950117224913
Cyclohexamide (48H)	YLR312C	S288C	UWOP	0.714949731763	0.220715897667	0.8741950117224913
Cyclohexamide (48H)	YLR313C	S288C	UWOP	0.350880886577	0.42864308063100004	0.8741950117224913
Cyclohexamide (48H)	YLR315W	S288C	UWOP	0.897534728438	0.41447398609700004	0.8741950117224913
Cyclohexamide (48H)	YLR319C	S288C	UWOP	0.118445387232	0.627034310927	0.8741950117224913
Cyclohexamide (48H)	YLR320W	S288C	UWOP	0.27626817709	-0.7882408721969999	0.8741950117224913
Cyclohexamide (48H)	YLR324W	S288C	UWOP	0.716547663663	1.0644516729200002	0.8741950117224913
Cyclohexamide (48H)	YLR325C	S288C	UWOP	0.14804203134500002	0.323181965896	0.8741950117224913
Cyclohexamide (48H)	YLR326W	S288C	UWOP	-0.4772332157100001	1.17843700367	0.8741950117224913
Cyclohexamide (48H)	YLR327C	S288C	UWOP	0.212377198582	0.916866739985	0.8741950117224913
Cyclohexamide (48H)	YLR328W	S288C	UWOP	0.16700348717	1.23320513937	0.8741950117224913
Cyclohexamide (48H)	YLR329W	S288C	UWOP	-0.322998361513	1.06044919298	0.8741950117224913
Cyclohexamide (48H)	YLR330W	S288C	UWOP	0.332414301941	0.010609368921299996	0.8741950117224913
Cyclohexamide (48H)	YLR332W	S288C	UWOP	0.0141963483096	0.182525229623	0.8741950117224913
Cyclohexamide (48H)	YLR333C	S288C	UWOP	-0.20254767015500005	0.7906492453210001	0.8741950117224913
Cyclohexamide (48H)	YLR334C	S288C	UWOP	-0.5421717911039999	0.268011239333	0.8741950117224913
Cyclohexamide (48H)	YLR335W	S288C	UWOP	-0.188816548577	-0.131628564477	0.8741950117224913
Cyclohexamide (48H)	YLR337C	S288C	UWOP	-1.3305331536799998	0.612419593254	0.8741950117224913
Cyclohexamide (48H)	YLR341W	S288C	UWOP	0.563121816281	0.287730541376	0.8741950117224913
Cyclohexamide (48H)	YLR342W	S288C	UWOP	-0.592340732626	0.353709063474	0.8741950117224913
Cyclohexamide (48H)	YLR343W	S288C	UWOP	-0.311627799418	0.12222983695999999	0.8741950117224913
Cyclohexamide (48H)	YLR344W	S288C	UWOP	0.303955622497	0.27862347707199997	0.8741950117224913
Cyclohexamide (48H)	YLR345W	S288C	UWOP	0.3768025742010001	-0.5848641134979999	0.8741950117224913
Cyclohexamide (48H)	YLR346C	S288C	UWOP	-0.0819865292848	0.790796511337	0.8741950117224913
Cyclohexamide (48H)	YLR348C	S288C	UWOP	0.32677085783000004	0.0885704677248	0.8741950117224913
Cyclohexamide (48H)	YLR349W	S288C	UWOP	0.18548537217099997	0.482964158785	0.8741950117224913
Cyclohexamide (48H)	YLR350W	S288C	UWOP	0.405000191163	-0.63721526962	0.8741950117224913
Cyclohexamide (48H)	YLR351C	S288C	UWOP	0.30351621513099997	-0.309998310514	0.8741950117224913
Cyclohexamide (48H)	YLR352W	S288C	UWOP	-0.621665795255	-1.6509285405399998	0.8741950117224913
Cyclohexamide (48H)	YLR353W	S288C	UWOP	0.6323024179519999	0.41380363884300003	0.8741950117224913
Cyclohexamide (48H)	YLR354C	S288C	UWOP	0.482970852695	0.3139830994	0.8741950117224913
Cyclohexamide (48H)	YLR356W	S288C	UWOP	-0.126855806779	0.228653918435	0.8741950117224913
Cyclohexamide (48H)	YLR360W	S288C	UWOP	-1.31572718144	-1.1631610233299998	0.8741950117224913
Cyclohexamide (48H)	YLR361C	S288C	UWOP	-0.2006155209	0.564317157319	0.8741950117224913
Cyclohexamide (48H)	YLR363C	S288C	UWOP	-0.975751630224	0.13774871059399998	0.8741950117224913
Cyclohexamide (48H)	YLR364W	S288C	UWOP	-0.764360827066	-0.764277153194	0.8741950117224913
Cyclohexamide (48H)	YLR365W	S288C	UWOP	-1.20564105316	0.0549330927651	0.8741950117224913
Cyclohexamide (48H)	YLR366W	S288C	UWOP	-1.39890522667	-0.48893321379500004	0.8741950117224913
Cyclohexamide (48H)	YLR367W	S288C	UWOP	0.195524324349	-0.455243243829	0.8741950117224913
Cyclohexamide (48H)	YLR368W	S288C	UWOP	0.524399460543	0.6124248527539999	0.8741950117224913
Cyclohexamide (48H)	YLR370C	S288C	UWOP	-5.85463744377	-0.781940946788	0.6973042782933272
Cyclohexamide (48H)	YLR371W	S288C	UWOP	-2.5460907560900004	0.49830803449100003	0.8741950117224913
Cyclohexamide (48H)	YLR372W	S288C	UWOP	0.19876656738200002	0.0591105706265	0.8741950117224913
Cyclohexamide (48H)	YLR373C	S288C	UWOP	-3.68064153073	0.997435116662	0.3226348699232392
Cyclohexamide (48H)	YLR374C	S288C	UWOP	-1.70662473903	-1.6257546582700002	0.9287513985860629
Cyclohexamide (48H)	YLR375W	S288C	UWOP	0.35818202964	-0.09352587353399999	0.8741950117224913
Cyclohexamide (48H)	YLR376C	S288C	UWOP	-0.8936565639730001	0.253437641391	0.8741950117224913
Cyclohexamide (48H)	YLR377C	S288C	UWOP	0.500950694459	0.161300754144	0.8741950117224913
Cyclohexamide (48H)	YLR380W	S288C	UWOP	-0.196196106013	-0.234783149144	0.8741950117224913
Cyclohexamide (48H)	YLR381W	S288C	UWOP	0.09807390711729999	-1.5733795953299998	0.8741950117224913
Cyclohexamide (48H)	YLR384C	S288C	UWOP	-0.264849801354	-0.092282718854	0.8741950117224913
Cyclohexamide (48H)	YLR385C	S288C	UWOP	-0.732897538387	-1.23912016496	0.8741950117224913
Cyclohexamide (48H)	YLR386W	S288C	UWOP	-3.62463502171	0.819049592123	0.5509242014554165
Cyclohexamide (48H)	YLR387C	S288C	UWOP	0.180530444498	-0.0951553624377	0.8741950117224913
Cyclohexamide (48H)	YLR388W	S288C	UWOP	0.6927144759010001	0.38391772219899994	0.8741950117224913
Cyclohexamide (48H)	YLR389C	S288C	UWOP	-0.85721587521	0.743959224358	0.8741950117224913
Cyclohexamide (48H)	YLR390W	S288C	UWOP	-0.653825728691	0.47327902755400003	0.8741950117224913
Cyclohexamide (48H)	YLR390W-A	S288C	UWOP	-1.30282419213	0.46275237623300003	0.8741950117224913
Cyclohexamide (48H)	YLR391W	S288C	UWOP	-0.610010263857	-1.03270389307	0.8741950117224913
Cyclohexamide (48H)	YLR392C	S288C	UWOP	0.21476644625	0.335570480419	0.8741950117224913
Cyclohexamide (48H)	YLR393W	S288C	UWOP	1.59606429942	-0.966812391802	0.8741950117224913
Cyclohexamide (48H)	YLR394W	S288C	UWOP	0.590109269975	0.9405808717799998	0.8741950117224913
Cyclohexamide (48H)	YLR395C	S288C	UWOP	0.735971955538	0.543099375749	0.8741950117224913
Cyclohexamide (48H)	YLR398C	S288C	UWOP	0.121302252314	0.0362006642826	0.8741950117224913
Cyclohexamide (48H)	YLR400W	S288C	UWOP	-0.820189469338	-0.0615844484397	0.8741950117224913
Cyclohexamide (48H)	YLR401C	S288C	UWOP	0.33838431322400003	0.289491995931	0.8741950117224913
Cyclohexamide (48H)	YLR402W	S288C	UWOP	1.2272011804	1.4858423803999998	0.8741950117224913
Cyclohexamide (48H)	YLR404W	S288C	UWOP	-1.62143899899	-0.899212030983	0.8741950117224913
Cyclohexamide (48H)	YLR405W	S288C	UWOP	-1.2151325391399999	-0.457101760076	0.8741950117224913
Cyclohexamide (48H)	YLR406C	S288C	UWOP	0.275101524236	-0.42998425327600004	0.8741950117224913
Cyclohexamide (48H)	YLR407W	S288C	UWOP	0.926434249658	-0.780891915492	0.8741950117224913
Cyclohexamide (48H)	YLR408C	S288C	UWOP	-0.4956998003450001	-1.0247959948999998	0.8741950117224913
Cyclohexamide (48H)	YLR410W	S288C	UWOP	0.39166640094599997	-0.615733078613	0.8741950117224913
Cyclohexamide (48H)	YLR412W	S288C	UWOP	-0.9774404080429999	-0.7020328765009999	0.8741950117224913
Cyclohexamide (48H)	YLR413W	S288C	UWOP	0.461958191647	0.9248367958939999	0.8741950117224913
Cyclohexamide (48H)	YLR414C	S288C	UWOP	-2.63262818778	0.856517317907	0.3720729530223009
Cyclohexamide (48H)	YLR415C	S288C	UWOP	0.21104654493799999	0.456346304539	0.8741950117224913
Cyclohexamide (48H)	YLR416C	S288C	UWOP	-0.348332897619	0.904917154692	0.8741950117224913
Cyclohexamide (48H)	YLR418C	S288C	UWOP	-0.574761569177	0.051887363799000004	0.8741950117224913
Cyclohexamide (48H)	YLR420W	S288C	UWOP	0.0455204992916	0.9348279344299999	0.8741950117224913
Cyclohexamide (48H)	YLR421C	S288C	UWOP	-1.1033246416299998	0.6254765424859999	0.8741950117224913
Cyclohexamide (48H)	YLR422W	S288C	UWOP	0.43282533985699995	-1.30803061956	0.8741950117224913
Cyclohexamide (48H)	YLR423C	S288C	UWOP	-0.0411737611392	-0.239869086195	0.8741950117224913
Cyclohexamide (48H)	YLR425W	S288C	UWOP	-1.2843810361799999	1.06672999294	0.8741950117224913
Cyclohexamide (48H)	YLR426W	S288C	UWOP	-0.132380673059	1.57489289709	0.8741950117224913
Cyclohexamide (48H)	YLR427W	S288C	UWOP	-0.658713239129	-1.15423373832	0.8741950117224913
Cyclohexamide (48H)	YLR428C	S288C	UWOP	-0.594095971407	0.200324335823	0.8741950117224913
Cyclohexamide (48H)	YLR429W	S288C	UWOP	-1.7162773569799998	-1.45781689255	0.8990459481729081
Cyclohexamide (48H)	YLR431C	S288C	UWOP	-1.84695442999	0.164152359725	0.8741950117224913
Cyclohexamide (48H)	YLR432W	S288C	UWOP	-1.49628105462	-0.07305541918160001	0.8741950117224913
Cyclohexamide (48H)	YLR433C	S288C	UWOP	-0.836184566842	-0.08792450542760001	0.8741950117224913
Cyclohexamide (48H)	YLR434C	S288C	UWOP	0.05257683651	-1.5460684432799998	0.8741950117224913
Cyclohexamide (48H)	YLR435W	S288C	UWOP	-0.759102760906	-0.42517515721	0.8741950117224913
Cyclohexamide (48H)	YLR436C	S288C	UWOP	0.8185877123459999	1.20020464211	0.8741950117224913
Cyclohexamide (48H)	YLR437C	S288C	UWOP	-0.221130920076	0.679604931664	0.8741950117224913
Cyclohexamide (48H)	YLR438W	S288C	UWOP	0.47595133198	0.16859376888799998	0.8741950117224913
Cyclohexamide (48H)	YLR441C	S288C	UWOP	-1.0000471759	0.434483516945	0.8741950117224913
Cyclohexamide (48H)	YLR442C	S288C	UWOP	-1.07275068668	-1.59537291417	0.8741950117224913
Cyclohexamide (48H)	YLR443W	S288C	UWOP	-0.694413772721	0.0789015931326	0.8741950117224913
Cyclohexamide (48H)	YLR444C	S288C	UWOP	0.343447777863	0.157157702104	0.8741950117224913
Cyclohexamide (48H)	YLR445W	S288C	UWOP	0.5210238174499999	0.05216468292	0.8741950117224913
Cyclohexamide (48H)	YLR446W	S288C	UWOP	-0.917165097109	-0.42337114851499996	0.8741950117224913
Cyclohexamide (48H)	YLR449W	S288C	UWOP	0.09108020576919999	0.121601087573	0.8741950117224913
Cyclohexamide (48H)	YLR450W	S288C	UWOP	-0.273645120715	0.438371722275	0.8741950117224913
Cyclohexamide (48H)	YLR451W	S288C	UWOP	1.22775581864	0.204354069532	0.8741950117224913
Cyclohexamide (48H)	YLR452C	S288C	UWOP	-0.7486382673190001	0.310679654906	0.8741950117224913
Cyclohexamide (48H)	YLR453C	S288C	UWOP	0.611017697284	0.641619862279	0.8741950117224913
Cyclohexamide (48H)	YLR454W	S288C	UWOP	-0.552621940598	-0.706694706551	0.8741950117224913
Cyclohexamide (48H)	YLR455W	S288C	UWOP	-1.14376016014	0.152784188313	0.8741950117224913
Cyclohexamide (48H)	YLR456W	S288C	UWOP	-0.288385588265	0.677663219681	0.8741950117224913
Cyclohexamide (48H)	YLR460C	S288C	UWOP	0.038904047575300006	-0.563707533389	0.8741950117224913
Cyclohexamide (48H)	YLR461W	S288C	UWOP	0.644082742954	-0.374511822635	0.8741950117224913
Cyclohexamide (48H)	YML001W	S288C	UWOP	-2.49671408661	0.32231558271099997	0.8741950117224913
Cyclohexamide (48H)	YML002W	S288C	UWOP	-1.28093367263	0.20533138036499998	0.8741950117224913
Cyclohexamide (48H)	YML003W	S288C	UWOP	-2.7827066021099998	-0.699417948445	0.8741950117224913
Cyclohexamide (48H)	YML004C	S288C	UWOP	-2.56233591894	0.155220293349	0.8741950117224913
Cyclohexamide (48H)	YML005W	S288C	UWOP	-0.417175934981	-0.332166149141	0.8741950117224913
Cyclohexamide (48H)	YML006C	S288C	UWOP	-0.298432190626	1.1424099029	0.8741950117224913
Cyclohexamide (48H)	YML007W	S288C	UWOP	0.7641604879080001	-0.164438285302	0.8741950117224913
Cyclohexamide (48H)	YML008C	S288C	UWOP	1.0320536275499999	-1.05264552855	0.8741950117224913
Cyclohexamide (48H)	YML009C	S288C	UWOP	0.491598346174	0.026085210278500002	0.8741950117224913
Cyclohexamide (48H)	YML010C-B	S288C	UWOP	0.289591448305	0.615850222034	0.8741950117224913
Cyclohexamide (48H)	YML011C	S288C	UWOP	-0.496917135659	-0.373581847307	0.8741950117224913
Cyclohexamide (48H)	YML012W	S288C	UWOP	0.000678953709866	0.587028637051	0.8741950117224913
Cyclohexamide (48H)	YML013C-A	S288C	UWOP	-4.92585650058	0.0467880389288	0.7741891697468932
Cyclohexamide (48H)	YML013W	S288C	UWOP	0.426449390757	-0.46153934414700004	0.8741950117224913
Cyclohexamide (48H)	YML016C	S288C	UWOP	-4.46881355128	-0.6480015490150001	0.8741950117224913
Cyclohexamide (48H)	YML017W	S288C	UWOP	-0.5746989333070001	-2.18151795512	0.8741950117224913
Cyclohexamide (48H)	YML018C	S288C	UWOP	0.13204167434	-0.7082070520329999	0.8741950117224913
Cyclohexamide (48H)	YML019W	S288C	UWOP	-0.28934807686999997	-0.706445119342	0.8741950117224913
Cyclohexamide (48H)	YML020W	S288C	UWOP	0.42966581442400004	0.39034674444	0.8741950117224913
Cyclohexamide (48H)	YML021C	S288C	UWOP	-0.877178548689	0.144207377293	0.8741950117224913
Cyclohexamide (48H)	YML022W	S288C	UWOP	-3.5207986145199994	-0.592913061915	0.8741950117224913
Cyclohexamide (48H)	YML026C	S288C	UWOP	-0.279027024207	-0.214980651364	0.8741950117224913
Cyclohexamide (48H)	YML027W	S288C	UWOP	-0.0926054609344	-0.249109550559	0.8741950117224913
Cyclohexamide (48H)	YML028W	S288C	UWOP	-1.08682893529	0.08939907813269997	0.8741950117224913
Cyclohexamide (48H)	YML029W	S288C	UWOP	-0.369994867919	-0.146260973198	0.8741950117224913
Cyclohexamide (48H)	YML030W	S288C	UWOP	0.364722935802	0.0418240266641	0.8741950117224913
Cyclohexamide (48H)	YML032C	S288C	UWOP	-0.818941055157	0.41771814167599997	0.8741950117224913
Cyclohexamide (48H)	YML033W	S288C	UWOP	-0.42489831622599994	-0.09211250229010001	0.8741950117224913
Cyclohexamide (48H)	YML034W	S288C	UWOP	-1.2682147658399998	0.168620544527	0.8741950117224913
Cyclohexamide (48H)	YML035C	S288C	UWOP	0.111500455798	0.320693265854	0.8741950117224913
Cyclohexamide (48H)	YML035C-A	S288C	UWOP	-0.391612371532	0.657697199246	0.8741950117224913
Cyclohexamide (48H)	YML036W	S288C	UWOP	0.698586469218	0.6917950195739999	0.8741950117224913
Cyclohexamide (48H)	YML037C	S288C	UWOP	-0.955846811251	0.499092178213	0.8741950117224913
Cyclohexamide (48H)	YML038C	S288C	UWOP	0.159115670726	-0.113765387998	0.8741950117224913
Cyclohexamide (48H)	YML041C	S288C	UWOP	-0.455391944254	0.6407271815910001	0.8741950117224913
Cyclohexamide (48H)	YML042W	S288C	UWOP	0.515727022241	0.276017155472	0.8741950117224913
Cyclohexamide (48H)	YML047C	S288C	UWOP	-0.206405752891	0.450040163357	0.8741950117224913
Cyclohexamide (48H)	YML048W	S288C	UWOP	-1.3032459084499999	-0.227592455593	0.8741950117224913
Cyclohexamide (48H)	YML048W-A	S288C	UWOP	0.264889486676	0.7070977755490001	0.8741950117224913
Cyclohexamide (48H)	YML050W	S288C	UWOP	0.3950554318590001	0.588746581191	0.8741950117224913
Cyclohexamide (48H)	YML051W	S288C	UWOP	0.661291350681	0.905456970705	0.8741950117224913
Cyclohexamide (48H)	YML052W	S288C	UWOP	-0.316697957967	-0.21491323413000002	0.8741950117224913
Cyclohexamide (48H)	YML053C	S288C	UWOP	-0.719646943908	0.578810906479	0.8741950117224913
Cyclohexamide (48H)	YML054C	S288C	UWOP	-0.693918423395	0.0165090941509	0.8741950117224913
Cyclohexamide (48H)	YML055W	S288C	UWOP	-0.29902173282600003	0.9688889382539999	0.8741950117224913
Cyclohexamide (48H)	YML056C	S288C	UWOP	-0.392728820061	1.12298847985	0.8741950117224913
Cyclohexamide (48H)	YML057W	S288C	UWOP	0.557632810232	1.28976437408	0.8741950117224913
Cyclohexamide (48H)	YML058C-A	S288C	UWOP	0.28379547867800003	0.7215456236130001	0.8741950117224913
Cyclohexamide (48H)	YML058W	S288C	UWOP	-1.8144492820599998	-0.5173125225940001	0.8741950117224913
Cyclohexamide (48H)	YML059C	S288C	UWOP	-0.165506442054	1.27783391424	0.8741950117224913
Cyclohexamide (48H)	YML060W	S288C	UWOP	0.107521404549	0.000652178070603	0.8741950117224913
Cyclohexamide (48H)	YML062C	S288C	UWOP	-0.43578165731299995	-0.239697913358	0.8741950117224913
Cyclohexamide (48H)	YML063W	S288C	UWOP	0.418638076139	0.11537288262599996	0.8741950117224913
Cyclohexamide (48H)	YML066C	S288C	UWOP	0.305179173584	-0.5123021310970001	0.8741950117224913
Cyclohexamide (48H)	YML067C	S288C	UWOP	0.8633914851510001	0.112224354331	0.8741950117224913
Cyclohexamide (48H)	YML068W	S288C	UWOP	0.6571009631360001	-0.742034247149	0.8741950117224913
Cyclohexamide (48H)	YML070W	S288C	UWOP	0.529341956669	0.349484728244	0.8741950117224913
Cyclohexamide (48H)	YML071C	S288C	UWOP	0.955806169655	0.6824890505210001	0.8741950117224913
Cyclohexamide (48H)	YML072C	S288C	UWOP	0.490858191003	0.6010667222070001	0.8741950117224913
Cyclohexamide (48H)	YML074C	S288C	UWOP	0.726538802199	0.875166072516	0.8741950117224913
Cyclohexamide (48H)	YML075C	S288C	UWOP	-0.342501545897	0.144281966574	0.8741950117224913
Cyclohexamide (48H)	YML076C	S288C	UWOP	-0.243712346702	-0.193848934349	0.8741950117224913
Cyclohexamide (48H)	YML081C-A	S288C	UWOP	1.5614897770899998	1.6893056817899998	0.9159912311485824
Cyclohexamide (48H)	YML090W	S288C	UWOP	1.1622506516	1.0871612401000001	0.8741950117224913
Cyclohexamide (48H)	YML094W	S288C	UWOP	-0.8722623500660001	0.27732438043200003	0.8741950117224913
Cyclohexamide (48H)	YML095C	S288C	UWOP	0.286507946562	-0.12238188434	0.8741950117224913
Cyclohexamide (48H)	YML096W	S288C	UWOP	0.9182012187209999	-0.482405217315	0.8741950117224913
Cyclohexamide (48H)	YML097C	S288C	UWOP	-1.09437679675	-0.38346683955899996	0.8741950117224913
Cyclohexamide (48H)	YML099C	S288C	UWOP	0.060622437972	0.9343579263339999	0.8741950117224913
Cyclohexamide (48H)	YML100W	S288C	UWOP	0.5469541115300001	0.465674746004	0.8741950117224913
Cyclohexamide (48H)	YML100W-A	S288C	UWOP	-0.331069782341	0.58171988843	0.8741950117224913
Cyclohexamide (48H)	YML101C	S288C	UWOP	0.639752739577	-0.284243492499	0.8741950117224913
Cyclohexamide (48H)	YML102C-A	S288C	UWOP	-0.310763328779	-0.160555339472	0.8741950117224913
Cyclohexamide (48H)	YML102W	S288C	UWOP	-0.192333241913	0.387684959015	0.8741950117224913
Cyclohexamide (48H)	YML103C	S288C	UWOP	-2.9589376439599997	0.11949250598099999	0.8741950117224913
Cyclohexamide (48H)	YML104C	S288C	UWOP	0.0977372990808	-0.689593201381	0.8741950117224913
Cyclohexamide (48H)	YML106W	S288C	UWOP	0.18127538103399998	0.10846715837899999	0.8741950117224913
Cyclohexamide (48H)	YML107C	S288C	UWOP	-0.9146988694779999	-0.6075875466399999	0.8741950117224913
Cyclohexamide (48H)	YML108W	S288C	UWOP	-0.08613579709760001	-0.500247833929	0.8741950117224913
Cyclohexamide (48H)	YML109W	S288C	UWOP	0.7490542459999999	-0.22453620762600002	0.8741950117224913
Cyclohexamide (48H)	YML111W	S288C	UWOP	-0.668233413296	0.454156917893	0.8741950117224913
Cyclohexamide (48H)	YML112W	S288C	UWOP	-1.2137851507200001	-0.773452112869	0.8741950117224913
Cyclohexamide (48H)	YML113W	S288C	UWOP	-0.716097737296	-0.118881447643	0.8741950117224913
Cyclohexamide (48H)	YML116W	S288C	UWOP	0.574697020761	0.326936771166	0.8741950117224913
Cyclohexamide (48H)	YML117W	S288C	UWOP	0.480279422812	1.01882598361	0.8741950117224913
Cyclohexamide (48H)	YML117W-A	S288C	UWOP	0.65151824235	-0.529881772682	0.8741950117224913
Cyclohexamide (48H)	YML118W	S288C	UWOP	0.598663608583	0.7611209747159999	0.8741950117224913
Cyclohexamide (48H)	YML119W	S288C	UWOP	0.7946168212960001	-0.26020661862399996	0.8741950117224913
Cyclohexamide (48H)	YML120C	S288C	UWOP	0.601508998391	0.559225960768	0.8741950117224913
Cyclohexamide (48H)	YML121W	S288C	UWOP	-1.9597955803	-0.6791860841640001	0.8741950117224913
Cyclohexamide (48H)	YML122C	S288C	UWOP	0.08937899640329999	0.35048164267	0.8741950117224913
Cyclohexamide (48H)	YML123C	S288C	UWOP	0.611333745454	0.341082437016	0.8741950117224913
Cyclohexamide (48H)	YML124C	S288C	UWOP	0.168973887338	0.303906374446	0.8741950117224913
Cyclohexamide (48H)	YML128C	S288C	UWOP	0.430378715819	0.5787611802920001	0.8741950117224913
Cyclohexamide (48H)	YML129C	S288C	UWOP	-0.432833946312	0.366683295105	0.8741950117224913
Cyclohexamide (48H)	YML131W	S288C	UWOP	0.3802355936640001	-0.217697422477	0.8741950117224913
Cyclohexamide (48H)	YMR002W	S288C	UWOP	-0.493795383003	0.22309032310600002	0.8741950117224913
Cyclohexamide (48H)	YMR003W	S288C	UWOP	-0.170178791105	0.0326007752111	0.8741950117224913
Cyclohexamide (48H)	YMR004W	S288C	UWOP	0.0302215684081	-0.7077748167129999	0.8741950117224913
Cyclohexamide (48H)	YMR006C	S288C	UWOP	-0.429250792015	0.223125227064	0.8741950117224913
Cyclohexamide (48H)	YMR007W	S288C	UWOP	0.278796562455	-0.228043816369	0.8741950117224913
Cyclohexamide (48H)	YMR008C	S288C	UWOP	-0.160286626807	0.05436124161230002	0.8741950117224913
Cyclohexamide (48H)	YMR009W	S288C	UWOP	0.22866778439100002	-0.0836915637421	0.8741950117224913
Cyclohexamide (48H)	YMR010W	S288C	UWOP	-0.803042541208	0.264737439296	0.8741950117224913
Cyclohexamide (48H)	YMR011W	S288C	UWOP	-0.0646115300856	-0.42247033950900004	0.8741950117224913
Cyclohexamide (48H)	YMR012W	S288C	UWOP	0.196838721355	0.30160366946899997	0.8741950117224913
Cyclohexamide (48H)	YMR015C	S288C	UWOP	-3.4744313356300003	0.60921751368	0.8705552430843213
Cyclohexamide (48H)	YMR016C	S288C	UWOP	-2.69750221475	0.0913350524787	0.8741950117224913
Cyclohexamide (48H)	YMR017W	S288C	UWOP	0.5029995089989999	-0.0951563187105	0.8741950117224913
Cyclohexamide (48H)	YMR018W	S288C	UWOP	-0.275528021919	0.8661661107690001	0.8741950117224913
Cyclohexamide (48H)	YMR019W	S288C	UWOP	-1.4234881323299995	0.704840015395	0.8741950117224913
Cyclohexamide (48H)	YMR020W	S288C	UWOP	0.17146402179	0.057716324839199994	0.8741950117224913
Cyclohexamide (48H)	YMR021C	S288C	UWOP	0.34261582049999995	0.9572826549060001	0.8741950117224913
Cyclohexamide (48H)	YMR022W	S288C	UWOP	-0.399072255885	0.72773653392	0.8741950117224913
Cyclohexamide (48H)	YMR023C	S288C	UWOP	-0.12150115706299999	1.03351768125	0.8741950117224913
Cyclohexamide (48H)	YMR025W	S288C	UWOP	0.738557717273	0.15119055964000006	0.8741950117224913
Cyclohexamide (48H)	YMR026C	S288C	UWOP	0.25808369294	-0.23335782449	0.8741950117224913
Cyclohexamide (48H)	YMR027W	S288C	UWOP	0.472884565012	-0.221495260024	0.8741950117224913
Cyclohexamide (48H)	YMR029C	S288C	UWOP	0.219243715644	0.419886012183	0.8741950117224913
Cyclohexamide (48H)	YMR030W	S288C	UWOP	0.21311257238899997	0.396230691168	0.8741950117224913
Cyclohexamide (48H)	YMR031C	S288C	UWOP	-0.172204655097	0.6815662472399999	0.8741950117224913
Cyclohexamide (48H)	YMR031W-A	S288C	UWOP	0.119791341241	0.776022574238	0.8741950117224913
Cyclohexamide (48H)	YMR034C	S288C	UWOP	-0.7175699193189999	0.261948947722	0.8741950117224913
Cyclohexamide (48H)	YMR035W	S288C	UWOP	1.28502030457	0.755473227377	0.8741950117224913
Cyclohexamide (48H)	YMR036C	S288C	UWOP	-0.367021815688	-0.218081844155	0.8741950117224913
Cyclohexamide (48H)	YMR037C	S288C	UWOP	0.175589860918	-0.07440758896430001	0.8741950117224913
Cyclohexamide (48H)	YMR038C	S288C	UWOP	-0.8995582017479999	0.24421869316599998	0.8741950117224913
Cyclohexamide (48H)	YMR039C	S288C	UWOP	-0.50599264296	1.12994536469	0.8741950117224913
Cyclohexamide (48H)	YMR040W	S288C	UWOP	0.271033061478	1.14464949387	0.8741950117224913
Cyclohexamide (48H)	YMR041C	S288C	UWOP	0.225298835209	0.725119215182	0.8741950117224913
Cyclohexamide (48H)	YMR042W	S288C	UWOP	-0.37667347736900003	0.313398816701	0.8741950117224913
Cyclohexamide (48H)	YMR044W	S288C	UWOP	-0.214210851735	0.543087422339	0.8741950117224913
Cyclohexamide (48H)	YMR048W	S288C	UWOP	-0.42286384577799996	0.331792246465	0.8741950117224913
Cyclohexamide (48H)	YMR052C-A	S288C	UWOP	0.551998928849	-0.182359316287	0.8741950117224913
Cyclohexamide (48H)	YMR052W	S288C	UWOP	0.173905864463	0.624388782141	0.8741950117224913
Cyclohexamide (48H)	YMR053C	S288C	UWOP	-1.9945862202900002	-0.545670315255	0.8741950117224913
Cyclohexamide (48H)	YMR054W	S288C	UWOP	-0.739679425303	-2.7991874862199997	0.8741950117224913
Cyclohexamide (48H)	YMR055C	S288C	UWOP	-1.52729632948	0.66340566991	0.8741950117224913
Cyclohexamide (48H)	YMR056C	S288C	UWOP	0.00041358799932	0.049747703340099994	0.8741950117224913
Cyclohexamide (48H)	YMR057C	S288C	UWOP	-0.552307804974	0.524354993857	0.8741950117224913
Cyclohexamide (48H)	YMR058W	S288C	UWOP	0.44375649458599997	1.3901347704	0.8741950117224913
Cyclohexamide (48H)	YMR060C	S288C	UWOP	-1.46197141986	0.6890605574140001	0.8741950117224913
Cyclohexamide (48H)	YMR063W	S288C	UWOP	-0.32265075633900003	1.11875553816	0.8741950117224913
Cyclohexamide (48H)	YMR065W	S288C	UWOP	0.16624994418	0.563474680955	0.8741950117224913
Cyclohexamide (48H)	YMR067C	S288C	UWOP	-0.137815171556	0.10361550817199999	0.8741950117224913
Cyclohexamide (48H)	YMR068W	S288C	UWOP	0.00262401264771	0.267777908762	0.8741950117224913
Cyclohexamide (48H)	YMR070W	S288C	UWOP	0.06192057833980001	0.5100921845849999	0.8741950117224913
Cyclohexamide (48H)	YMR073C	S288C	UWOP	-0.6795657244769999	-0.160004048185	0.8741950117224913
Cyclohexamide (48H)	YMR074C	S288C	UWOP	-0.176181315664	-0.554010926885	0.8741950117224913
Cyclohexamide (48H)	YMR075C-A	S288C	UWOP	-0.310450149427	-0.461940978736	0.8741950117224913
Cyclohexamide (48H)	YMR075W	S288C	UWOP	-0.385122147829	-0.7520908903740001	0.8741950117224913
Cyclohexamide (48H)	YMR078C	S288C	UWOP	-2.62520511993	0.164638146323	0.8741950117224913
Cyclohexamide (48H)	YMR080C	S288C	UWOP	-1.6553842937999999	-0.316852396029	0.8741950117224913
Cyclohexamide (48H)	YMR085W	S288C	UWOP	-0.9163881254340001	0.3554160104770001	0.8741950117224913
Cyclohexamide (48H)	YMR086C-A	S288C	UWOP	-0.0216763143921	-0.501454172105	0.8741950117224913
Cyclohexamide (48H)	YMR086W	S288C	UWOP	-1.04102394484	0.0493948386656	0.8741950117224913
Cyclohexamide (48H)	YMR087W	S288C	UWOP	-1.40328686878	0.6848127934999999	0.8741950117224913
Cyclohexamide (48H)	YMR088C	S288C	UWOP	0.150532165796	-0.513504166045	0.8741950117224913
Cyclohexamide (48H)	YMR092C	S288C	UWOP	-2.7569082736799997	-0.7152834709810001	0.8741950117224913
Cyclohexamide (48H)	YMR095C	S288C	UWOP	-0.19395890572500002	-0.19560608567600002	0.8741950117224913
Cyclohexamide (48H)	YMR096W	S288C	UWOP	1.6325943997	0.713454121055	0.8741950117224913
Cyclohexamide (48H)	YMR099C	S288C	UWOP	-0.564202882716	0.27343904391999996	0.8741950117224913
Cyclohexamide (48H)	YMR100W	S288C	UWOP	-1.14013588611	0.51749708325	0.8741950117224913
Cyclohexamide (48H)	YMR101C	S288C	UWOP	-0.339782862239	-0.0820290834258	0.8741950117224913
Cyclohexamide (48H)	YMR102C	S288C	UWOP	-0.11141773819800001	-0.108593386392	0.8741950117224913
Cyclohexamide (48H)	YMR103C	S288C	UWOP	-0.0024528398109899996	-1.4894939081999998	0.8741950117224913
Cyclohexamide (48H)	YMR104C	S288C	UWOP	0.320130977429	0.41749054874200003	0.8741950117224913
Cyclohexamide (48H)	YMR105C	S288C	UWOP	0.307260979536	0.7870746974799999	0.8741950117224913
Cyclohexamide (48H)	YMR106C	S288C	UWOP	-0.859003627267	-0.119874536977	0.8741950117224913
Cyclohexamide (48H)	YMR107W	S288C	UWOP	0.995431246945	-0.206933137357	0.8741950117224913
Cyclohexamide (48H)	YMR109W	S288C	UWOP	-0.650387449728	-0.771340184322	0.8741950117224913
Cyclohexamide (48H)	YMR110C	S288C	UWOP	0.204398536219	0.31083409296799996	0.8741950117224913
Cyclohexamide (48H)	YMR111C	S288C	UWOP	0.576826162219	0.323487016929	0.8741950117224913
Cyclohexamide (48H)	YMR114C	S288C	UWOP	0.194667503892	0.0169069036485	0.8741950117224913
Cyclohexamide (48H)	YMR115W	S288C	UWOP	1.2876739616700001	0.585887325427	0.8741950117224913
Cyclohexamide (48H)	YMR116C	S288C	UWOP	0.659626001546	0.31989477804	0.8741950117224913
Cyclohexamide (48H)	YMR118C	S288C	UWOP	1.06700587765	-0.565048227898	0.8741950117224913
Cyclohexamide (48H)	YMR119W	S288C	UWOP	-0.9416409002130001	-0.28556123646	0.8741950117224913
Cyclohexamide (48H)	YMR119W-A	S288C	UWOP	0.575687719414	0.027427817332900003	0.8741950117224913
Cyclohexamide (48H)	YMR120C	S288C	UWOP	-0.364750667714	0.826725594136	0.8741950117224913
Cyclohexamide (48H)	YMR121C	S288C	UWOP	-0.19194069191500002	0.330192402019	0.8741950117224913
Cyclohexamide (48H)	YMR122C	S288C	UWOP	0.525580457489	-0.0655099484102	0.8741950117224913
Cyclohexamide (48H)	YMR123W	S288C	UWOP	-2.19785061693	-0.38776719847900004	0.8741950117224913
Cyclohexamide (48H)	YMR124W	S288C	UWOP	0.2357623725230001	0.6629041048100001	0.8741950117224913
Cyclohexamide (48H)	YMR126C	S288C	UWOP	0.021807801906300002	-0.36143431353699995	0.8741950117224913
Cyclohexamide (48H)	YMR127C	S288C	UWOP	0.236085114604	-0.11974496200899999	0.8741950117224913
Cyclohexamide (48H)	YMR129W	S288C	UWOP	0.0330401825769	-0.050532325197800015	0.8741950117224913
Cyclohexamide (48H)	YMR130W	S288C	UWOP	0.486399568929	-0.982348000211	0.8741950117224913
Cyclohexamide (48H)	YMR132C	S288C	UWOP	-2.24775132393	-0.364245277523	0.8741950117224913
Cyclohexamide (48H)	YMR133W	S288C	UWOP	0.564984635755	0.535375560095	0.8741950117224913
Cyclohexamide (48H)	YMR135C	S288C	UWOP	-0.46670034861500004	-0.00387481751039	0.8741950117224913
Cyclohexamide (48H)	YMR135W-A	S288C	UWOP	-1.0661767891	-0.9251327623350001	0.8741950117224913
Cyclohexamide (48H)	YMR136W	S288C	UWOP	1.32878269626	0.6634515710059999	0.8741950117224913
Cyclohexamide (48H)	YMR137C	S288C	UWOP	0.30019460145300003	1.13907585768	0.8741950117224913
Cyclohexamide (48H)	YMR138W	S288C	UWOP	0.156023562527	0.268099216433	0.8741950117224913
Cyclohexamide (48H)	YMR139W	S288C	UWOP	-0.386798494101	-0.307812270823	0.8741950117224913
Cyclohexamide (48H)	YMR140W	S288C	UWOP	0.056046194340199994	0.375711945037	0.8741950117224913
Cyclohexamide (48H)	YMR141C	S288C	UWOP	0.011010525373799998	0.612219254096	0.8741950117224913
Cyclohexamide (48H)	YMR143W	S288C	UWOP	0.660710414936	-0.11524522020300006	0.8741950117224913
Cyclohexamide (48H)	YMR144W	S288C	UWOP	-1.538433561	-0.765024958547	0.8741950117224913
Cyclohexamide (48H)	YMR145C	S288C	UWOP	-5.093937229100001	0.100140412705	0.6161892994196754
Cyclohexamide (48H)	YMR147W	S288C	UWOP	0.7509003307	-1.05453082043	0.8741950117224913
Cyclohexamide (48H)	YMR148W	S288C	UWOP	0.0399788982371	1.3019511150399998	0.8741950117224913
Cyclohexamide (48H)	YMR152W	S288C	UWOP	-1.9263465910900002	1.21348488105	0.6642744757710379
Cyclohexamide (48H)	YMR153C-A	S288C	UWOP	0.4493191336420001	0.0967265186987	0.8741950117224913
Cyclohexamide (48H)	YMR153W	S288C	UWOP	-0.488095518795	0.45294484208	0.8741950117224913
Cyclohexamide (48H)	YMR154C	S288C	UWOP	0.321856571753	-0.742174341119	0.8741950117224913
Cyclohexamide (48H)	YMR155W	S288C	UWOP	-0.48943956025799995	-0.272620474377	0.8741950117224913
Cyclohexamide (48H)	YMR156C	S288C	UWOP	0.028212917327	0.37156745858900003	0.8741950117224913
Cyclohexamide (48H)	YMR157C	S288C	UWOP	0.37525819357900003	0.9452890810619999	0.8741950117224913
Cyclohexamide (48H)	YMR158C-B	S288C	UWOP	0.920694221991	-0.100903518424	0.8741950117224913
Cyclohexamide (48H)	YMR158W-A	S288C	UWOP	-0.46372873079300003	0.9860741172959999	0.8741950117224913
Cyclohexamide (48H)	YMR159C	S288C	UWOP	0.15790502932199998	0.8192580596	0.8741950117224913
Cyclohexamide (48H)	YMR160W	S288C	UWOP	0.24231475396	0.275993248651	0.8741950117224913
Cyclohexamide (48H)	YMR161W	S288C	UWOP	-0.424607131149	0.28628943821999997	0.8741950117224913
Cyclohexamide (48H)	YMR162C	S288C	UWOP	0.707235478837	-0.285086925136	0.8741950117224913
Cyclohexamide (48H)	YMR163C	S288C	UWOP	-1.36685526461	-0.188850974399	0.8741950117224913
Cyclohexamide (48H)	YMR164C	S288C	UWOP	-3.13058957337	0.0542694394206	0.8741950117224913
Cyclohexamide (48H)	YMR166C	S288C	UWOP	-2.73097750147	0.396179052435	0.8741950117224913
Cyclohexamide (48H)	YMR167W	S288C	UWOP	-1.80112553271	-0.576455606497	0.8741950117224913
Cyclohexamide (48H)	YMR169C	S288C	UWOP	0.0415481419525	0.292240324046	0.8741950117224913
Cyclohexamide (48H)	YMR170C	S288C	UWOP	0.42784554909	0.709505670537	0.8741950117224913
Cyclohexamide (48H)	YMR171C	S288C	UWOP	-1.8342159196099999	0.40409746961	0.8741950117224913
Cyclohexamide (48H)	YMR172C-A	S288C	UWOP	0.8930172955850001	0.43560044361199995	0.8741950117224913
Cyclohexamide (48H)	YMR172W	S288C	UWOP	-1.04828635885	0.12178756077500001	0.8741950117224913
Cyclohexamide (48H)	YMR173W	S288C	UWOP	-0.9726246180670001	-0.0830145225779	0.8741950117224913
Cyclohexamide (48H)	YMR173W-A	S288C	UWOP	0.910838874196	0.485534620154	0.8741950117224913
Cyclohexamide (48H)	YMR174C	S288C	UWOP	-1.0627934958299998	0.465881779072	0.8741950117224913
Cyclohexamide (48H)	YMR175W	S288C	UWOP	0.175355095938	-0.00824737502921	0.8741950117224913
Cyclohexamide (48H)	YMR176W	S288C	UWOP	-0.861152372318	-0.380069680327	0.8741950117224913
Cyclohexamide (48H)	YMR177W	S288C	UWOP	-0.09041129292410001	0.9188887788860001	0.8741950117224913
Cyclohexamide (48H)	YMR178W	S288C	UWOP	0.460702127284	0.41878534215499996	0.8741950117224913
Cyclohexamide (48H)	YMR179W	S288C	UWOP	-0.705267947487	-0.9585965737759999	0.8741950117224913
Cyclohexamide (48H)	YMR180C	S288C	UWOP	-1.26737611457	0.856327019613	0.8741950117224913
Cyclohexamide (48H)	YMR181C	S288C	UWOP	-0.0995972497367	-0.0689090201872	0.8741950117224913
Cyclohexamide (48H)	YMR182C	S288C	UWOP	-0.785563786407	0.104622463463	0.8741950117224913
Cyclohexamide (48H)	YMR183C	S288C	UWOP	-0.43262978206299996	-0.111080652025	0.8741950117224913
Cyclohexamide (48H)	YMR186W	S288C	UWOP	-1.14008855061	-1.3138815748700001	0.8741950117224913
Cyclohexamide (48H)	YMR187C	S288C	UWOP	0.9615218123649999	0.36372745578500004	0.8741950117224913
Cyclohexamide (48H)	YMR188C	S288C	UWOP	-0.10058221075200001	-0.6080102192310001	0.8741950117224913
Cyclohexamide (48H)	YMR189W	S288C	UWOP	-0.37442719248899997	0.552918385176	0.8741950117224913
Cyclohexamide (48H)	YMR190C	S288C	UWOP	0.394048954704	-0.291875505961	0.8741950117224913
Cyclohexamide (48H)	YMR191W	S288C	UWOP	-0.669915497206	0.397839142069	0.8741950117224913
Cyclohexamide (48H)	YMR192W	S288C	UWOP	-0.165980275241	0.697825276045	0.8741950117224913
Cyclohexamide (48H)	YMR193C-A	S288C	UWOP	0.5662660413480001	0.163010569965	0.8741950117224913
Cyclohexamide (48H)	YMR194C-A	S288C	UWOP	0.0669936057071	0.308205298957	0.8741950117224913
Cyclohexamide (48H)	YMR194W	S288C	UWOP	-0.42428821416	0.38011797210500003	0.8741950117224913
Cyclohexamide (48H)	YMR195W	S288C	UWOP	-0.0496492072386	0.18466393380999999	0.8741950117224913
Cyclohexamide (48H)	YMR196W	S288C	UWOP	0.386348089598	0.555379831442	0.8741950117224913
Cyclohexamide (48H)	YMR198W	S288C	UWOP	0.0912819793365	-0.07604759686910001	0.8741950117224913
Cyclohexamide (48H)	YMR199W	S288C	UWOP	-0.591036854621	-0.0793845109122	0.8741950117224913
Cyclohexamide (48H)	YMR201C	S288C	UWOP	-0.696748034701	-0.939879445659	0.8741950117224913
Cyclohexamide (48H)	YMR202W	S288C	UWOP	-3.93888779005	0.39633157795199997	0.8741950117224913
Cyclohexamide (48H)	YMR204C	S288C	UWOP	0.0811627002411	-0.39948297506499997	0.8741950117224913
Cyclohexamide (48H)	YMR205C	S288C	UWOP	0.34305714041100005	-0.0285772572755	0.8741950117224913
Cyclohexamide (48H)	YMR206W	S288C	UWOP	0.0153242721135	0.9398861395679999	0.8741950117224913
Cyclohexamide (48H)	YMR207C	S288C	UWOP	-0.641627990598	0.37439085412199996	0.8741950117224913
Cyclohexamide (48H)	YMR209C	S288C	UWOP	-0.320369089364	0.590993344207	0.8741950117224913
Cyclohexamide (48H)	YMR210W	S288C	UWOP	-0.41133836748499997	0.329022880347	0.8741950117224913
Cyclohexamide (48H)	YMR214W	S288C	UWOP	0.5147669243190001	-1.1951129674299998	0.8741950117224913
Cyclohexamide (48H)	YMR215W	S288C	UWOP	-0.31989477804	-0.636698404155	0.8741950117224913
Cyclohexamide (48H)	YMR216C	S288C	UWOP	-1.61198672019	1.53357186993	0.6581103026031438
Cyclohexamide (48H)	YMR219W	S288C	UWOP	0.438476912287	-0.11800502359300001	0.8741950117224913
Cyclohexamide (48H)	YMR221C	S288C	UWOP	0.421868365762	-0.185194665231	0.8741950117224913
Cyclohexamide (48H)	YMR222C	S288C	UWOP	0.161954366624	0.29937746631900003	0.8741950117224913
Cyclohexamide (48H)	YMR223W	S288C	UWOP	0.229878425795	-0.5646695438570001	0.8741950117224913
Cyclohexamide (48H)	YMR224C	S288C	UWOP	-0.141331864891	-0.936379487098	0.8741950117224913
Cyclohexamide (48H)	YMR225C	S288C	UWOP	0.159768805069	1.26041827345	0.8741950117224913
Cyclohexamide (48H)	YMR226C	S288C	UWOP	-0.056092573572500005	-0.0649830420804	0.8741950117224913
Cyclohexamide (48H)	YMR230W	S288C	UWOP	-0.0757406332904	-0.294789747413	0.8741950117224913
Cyclohexamide (48H)	YMR232W	S288C	UWOP	0.268050924655	0.0304415111592	0.8741950117224913
Cyclohexamide (48H)	YMR233W	S288C	UWOP	0.189016887735	-0.12007248545299999	0.8741950117224913
Cyclohexamide (48H)	YMR234W	S288C	UWOP	0.46199213933300004	-1.63658922945	0.8741950117224913
Cyclohexamide (48H)	YMR237W	S288C	UWOP	0.484251302015	0.00519447401689	0.8741950117224913
Cyclohexamide (48H)	YMR238W	S288C	UWOP	-0.236483402238	-0.464085898696	0.8741950117224913
Cyclohexamide (48H)	YMR241W	S288C	UWOP	0.335321371347	0.5319784008640001	0.8741950117224913
Cyclohexamide (48H)	YMR243C	S288C	UWOP	-0.07355554987210003	1.11914665375	0.8741950117224913
Cyclohexamide (48H)	YMR244C-A	S288C	UWOP	0.436642302861	0.032031792876800004	0.8741950117224913
Cyclohexamide (48H)	YMR244W	S288C	UWOP	-0.41967706657	0.222123531274	0.8741950117224913
Cyclohexamide (48H)	YMR245W	S288C	UWOP	0.368611141132	0.714761824151	0.8741950117224913
Cyclohexamide (48H)	YMR246W	S288C	UWOP	0.237669658684	0.937754129292	0.8741950117224913
Cyclohexamide (48H)	YMR247C	S288C	UWOP	-0.807124391787	-0.028670972013	0.8741950117224913
Cyclohexamide (48H)	YMR250W	S288C	UWOP	-0.165054125005	0.403194269922	0.8741950117224913
Cyclohexamide (48H)	YMR251W	S288C	UWOP	-0.329072128397	0.561361796136	0.8741950117224913
Cyclohexamide (48H)	YMR251W-A	S288C	UWOP	-0.42431259911700003	0.48835179991300004	0.8741950117224913
Cyclohexamide (48H)	YMR252C	S288C	UWOP	0.342299294193	0.195505198892	0.8741950117224913
Cyclohexamide (48H)	YMR253C	S288C	UWOP	0.32308346979499997	0.808230321316	0.8741950117224913
Cyclohexamide (48H)	YMR254C	S288C	UWOP	-0.879272786188	0.574148598293	0.8741950117224913
Cyclohexamide (48H)	YMR255W	S288C	UWOP	-0.210724759131	0.42244069505099996	0.8741950117224913
Cyclohexamide (48H)	YMR256C	S288C	UWOP	0.570788733702	0.826869035061	0.8741950117224913
Cyclohexamide (48H)	YMR258C	S288C	UWOP	-0.203017678251	-0.679011086236	0.8741950117224913
Cyclohexamide (48H)	YMR259C	S288C	UWOP	-0.381697734822	0.5821564269780001	0.8741950117224913
Cyclohexamide (48H)	YMR261C	S288C	UWOP	-0.151585978456	0.873862672648	0.8741950117224913
Cyclohexamide (48H)	YMR262W	S288C	UWOP	-0.849009619912	0.477515316195	0.8741950117224913
Cyclohexamide (48H)	YMR263W	S288C	UWOP	-5.48304751277	0.43720315687600003	0.2255521732895545
Cyclohexamide (48H)	YMR264W	S288C	UWOP	0.19249819897599998	1.7661407693400002	0.8741950117224913
Cyclohexamide (48H)	YMR265C	S288C	UWOP	0.28770520014600004	2.0175525467299997	0.8741950117224913
Cyclohexamide (48H)	YMR266W	S288C	UWOP	0.559050006567	0.49951771962200003	0.8741950117224913
Cyclohexamide (48H)	YMR269W	S288C	UWOP	0.278919443513	-0.734664730579	0.8741950117224913
Cyclohexamide (48H)	YMR271C	S288C	UWOP	0.33183814755999996	0.5688398496720001	0.8741950117224913
Cyclohexamide (48H)	YMR272C	S288C	UWOP	-1.9854581179900002	-0.5615200592890001	0.8741950117224913
Cyclohexamide (48H)	YMR273C	S288C	UWOP	0.0690414639743	0.322573298239	0.8741950117224913
Cyclohexamide (48H)	YMR274C	S288C	UWOP	0.7223163795149999	-0.256093211042	0.8741950117224913
Cyclohexamide (48H)	YMR275C	S288C	UWOP	0.639157459739	-0.030945945077400002	0.8741950117224913
Cyclohexamide (48H)	YMR276W	S288C	UWOP	0.0949038626832	-0.111506193435	0.8741950117224913
Cyclohexamide (48H)	YMR278W	S288C	UWOP	0.216893197026	-0.20435598207800001	0.8741950117224913
Cyclohexamide (48H)	YMR279C	S288C	UWOP	0.018107982324000002	-1.00330663184	0.8741950117224913
Cyclohexamide (48H)	YMR280C	S288C	UWOP	-0.027772075551999998	-1.3425582845200001	0.8741950117224913
Cyclohexamide (48H)	YMR283C	S288C	UWOP	0.493776257546	0.800028847382	0.8741950117224913
Cyclohexamide (48H)	YMR284W	S288C	UWOP	0.542839747676	-0.8707385293100001	0.8741950117224913
Cyclohexamide (48H)	YMR285C	S288C	UWOP	1.0017125250299999	0.427294257803	0.8741950117224913
Cyclohexamide (48H)	YMR289W	S288C	UWOP	-0.133624784011	0.0691533478955	0.8741950117224913
Cyclohexamide (48H)	YMR291W	S288C	UWOP	-0.273213363532	-0.144559763832	0.8741950117224913
Cyclohexamide (48H)	YMR292W	S288C	UWOP	0.6969832778180001	0.427739402806	0.8741950117224913
Cyclohexamide (48H)	YMR294W	S288C	UWOP	-0.611536475295	-0.5125574559430001	0.8741950117224913
Cyclohexamide (48H)	YMR294W-A	S288C	UWOP	-0.483170713716	-1.2703396040700001	0.8741950117224913
Cyclohexamide (48H)	YMR295C	S288C	UWOP	-0.928664756035	-1.3061209427200002	0.8741950117224913
Cyclohexamide (48H)	YMR297W	S288C	UWOP	-0.131835119409	0.4737691173800001	0.8741950117224913
Cyclohexamide (48H)	YMR299C	S288C	UWOP	-0.06896161519289999	-1.26372602117	0.8741950117224913
Cyclohexamide (48H)	YMR300C	S288C	UWOP	1.01813698904	0.34397229350999997	0.8741950117224913
Cyclohexamide (48H)	YMR302C	S288C	UWOP	-0.22747961539900002	1.3331499942799998	0.8741950117224913
Cyclohexamide (48H)	YMR303C	S288C	UWOP	-0.247942897705	0.42388275448	0.8741950117224913
Cyclohexamide (48H)	YMR304C-A	S288C	UWOP	-0.4540474246540001	0.188383835121	0.8741950117224913
Cyclohexamide (48H)	YMR304W	S288C	UWOP	0.047352239899000004	0.450187429373	0.8741950117224913
Cyclohexamide (48H)	YMR305C	S288C	UWOP	-0.131868110821	0.6215787744269999	0.8741950117224913
Cyclohexamide (48H)	YMR306C-A	S288C	UWOP	-0.209622654693	0.4450350313600001	0.8741950117224913
Cyclohexamide (48H)	YMR306W	S288C	UWOP	0.18561303459399997	0.06921454935669999	0.8741950117224913
Cyclohexamide (48H)	YMR307W	S288C	UWOP	0.819642481278	-0.024375394457000002	0.8741950117224913
Cyclohexamide (48H)	YMR310C	S288C	UWOP	-0.205770787731	0.026163624650599997	0.8741950117224913
Cyclohexamide (48H)	YMR311C	S288C	UWOP	0.39517114087099997	0.841609502611	0.8741950117224913
Cyclohexamide (48H)	YMR313C	S288C	UWOP	0.583285307054	0.445896155045	0.8741950117224913
Cyclohexamide (48H)	YMR315W	S288C	UWOP	-0.249056955553	-0.0501302124724	0.8741950117224913
Cyclohexamide (48H)	YMR316C-A	S288C	UWOP	0.219271447556	0.57394491218	0.8741950117224913
Cyclohexamide (48H)	YMR316C-B	S288C	UWOP	0.273876060604	-0.5775892679379999	0.8741950117224913
Cyclohexamide (48H)	YMR316W	S288C	UWOP	-0.530010391378	0.856599079234	0.8741950117224913
Cyclohexamide (48H)	YMR317W	S288C	UWOP	-0.21047947515	-0.760996659248	0.8741950117224913
Cyclohexamide (48H)	YMR318C	S288C	UWOP	-0.733547325776	0.28904302583700003	0.8741950117224913
Cyclohexamide (48H)	YMR319C	S288C	UWOP	-0.534491963999	-0.0550569300967	0.8741950117224913
Cyclohexamide (48H)	YMR320W	S288C	UWOP	-0.839640058716	-0.8523728314579999	0.8741950117224913
Cyclohexamide (48H)	YMR322C	S288C	UWOP	0.304115320059	-0.129669639583	0.8741950117224913
Cyclohexamide (48H)	YMR326C	S288C	UWOP	-0.867560834693	0.785587215092	0.8741950117224913
Cyclohexamide (48H)	YNL001W	S288C	UWOP	0.8906543454200001	0.361979867187	0.8741950117224913
Cyclohexamide (48H)	YNL003C	S288C	UWOP	0.429489382087	0.858256778186	0.8741950117224913
Cyclohexamide (48H)	YNL004W	S288C	UWOP	0.0243710912293	0.237015568068	0.8741950117224913
Cyclohexamide (48H)	YNL008C	S288C	UWOP	-0.33516645514800003	-0.312957018653	0.8741950117224913
Cyclohexamide (48H)	YNL009W	S288C	UWOP	-0.41499611106299994	-0.0388571902066	0.8741950117224913
Cyclohexamide (48H)	YNL010W	S288C	UWOP	-0.611089417746	0.290791570708	0.8741950117224913
Cyclohexamide (48H)	YNL011C	S288C	UWOP	-1.9318814982299999	-1.1917473652	0.8741950117224913
Cyclohexamide (48H)	YNL012W	S288C	UWOP	-0.977229071747	0.759679393423	0.8741950117224913
Cyclohexamide (48H)	YNL013C	S288C	UWOP	0.294256147174	0.500449607496	0.8741950117224913
Cyclohexamide (48H)	YNL014W	S288C	UWOP	-2.09339311054	-0.802439611189	0.8741950117224913
Cyclohexamide (48H)	YNL015W	S288C	UWOP	-3.59129026624	0.894145697526	0.4539657819554122
Cyclohexamide (48H)	YNL016W	S288C	UWOP	-0.23923316476300002	-0.728233317655	0.8741950117224913
Cyclohexamide (48H)	YNL020C	S288C	UWOP	0.680409635251	0.6644183628379999	0.8741950117224913
Cyclohexamide (48H)	YNL021W	S288C	UWOP	-0.17797193654	0.406867313865	0.8741950117224913
Cyclohexamide (48H)	YNL022C	S288C	UWOP	0.547140106596	0.07344366595089999	0.8741950117224913
Cyclohexamide (48H)	YNL023C	S288C	UWOP	-1.67529437227	0.939703013321	0.8741950117224913
Cyclohexamide (48H)	YNL027W	S288C	UWOP	0.9122283386200001	0.319952632547	0.8741950117224913
Cyclohexamide (48H)	YNL028W	S288C	UWOP	-0.28841284204100004	0.476831102984	0.8741950117224913
Cyclohexamide (48H)	YNL029C	S288C	UWOP	0.502164204681	0.277286607655	0.8741950117224913
Cyclohexamide (48H)	YNL030W	S288C	UWOP	0.792093217296	0.35939697427100004	0.8741950117224913
Cyclohexamide (48H)	YNL031C	S288C	UWOP	-0.20135615420699998	0.7078503622669999	0.8741950117224913
Cyclohexamide (48H)	YNL032W	S288C	UWOP	-0.042702363259199995	1.14050739811	0.8741950117224913
Cyclohexamide (48H)	YNL034W	S288C	UWOP	1.00836483698	0.297366902692	0.8741950117224913
Cyclohexamide (48H)	YNL035C	S288C	UWOP	-0.062002339666800015	0.5120219431580001	0.8741950117224913
Cyclohexamide (48H)	YNL037C	S288C	UWOP	0.9586243056880001	0.792785080689	0.8741950117224913
Cyclohexamide (48H)	YNL040W	S288C	UWOP	-3.76318508894	0.45056515714100004	0.8741950117224913
Cyclohexamide (48H)	YNL041C	S288C	UWOP	0.21167099109700002	0.6035152587899999	0.8741950117224913
Cyclohexamide (48H)	YNL043C	S288C	UWOP	0.267670328068	-0.06728431264769999	0.8741950117224913
Cyclohexamide (48H)	YNL044W	S288C	UWOP	0.495226445294	-0.796114344549	0.8741950117224913
Cyclohexamide (48H)	YNL045W	S288C	UWOP	0.33151158038899997	0.634031837366	0.8741950117224913
Cyclohexamide (48H)	YNL046W	S288C	UWOP	0.500961691597	0.8659117421960001	0.8741950117224913
Cyclohexamide (48H)	YNL047C	S288C	UWOP	-2.0186326569	0.276584703397	0.8741950117224913
Cyclohexamide (48H)	YNL049C	S288C	UWOP	0.462056687749	0.33536631617	0.8741950117224913
Cyclohexamide (48H)	YNL050C	S288C	UWOP	0.487117729825	-0.70143138089	0.8741950117224913
Cyclohexamide (48H)	YNL051W	S288C	UWOP	-0.342575178905	1.32787519334	0.8741950117224913
Cyclohexamide (48H)	YNL052W	S288C	UWOP	0.983371690276	1.4590514407700002	0.8741950117224913
Cyclohexamide (48H)	YNL053W	S288C	UWOP	0.5135902306	-0.6795991940270001	0.8741950117224913
Cyclohexamide (48H)	YNL054W	S288C	UWOP	0.537626148202	0.779391045284	0.8741950117224913
Cyclohexamide (48H)	YNL056W	S288C	UWOP	0.15977932407	0.594222677557	0.8741950117224913
Cyclohexamide (48H)	YNL057W	S288C	UWOP	-1.51326780705	0.343055227866	0.8741950117224913
Cyclohexamide (48H)	YNL058C	S288C	UWOP	0.136583970286	0.137839556513	0.8741950117224913
Cyclohexamide (48H)	YNL063W	S288C	UWOP	0.0326882741751	0.34425726281400004	0.8741950117224913
Cyclohexamide (48H)	YNL064C	S288C	UWOP	-1.2835557727299998	1.2641310027200001	0.8741950117224913
Cyclohexamide (48H)	YNL065W	S288C	UWOP	-1.69102075711	-0.542083335867	0.8741950117224913
Cyclohexamide (48H)	YNL066W	S288C	UWOP	-0.37127866419399996	0.917161750154	0.8741950117224913
Cyclohexamide (48H)	YNL067W	S288C	UWOP	0.845244295641	-0.123077572824	0.8741950117224913
Cyclohexamide (48H)	YNL068C	S288C	UWOP	-1.14606477766	1.16995295111	0.8741950117224913
Cyclohexamide (48H)	YNL069C	S288C	UWOP	-1.73723120725	0.846113547644	0.8741950117224913
Cyclohexamide (48H)	YNL070W	S288C	UWOP	0.892149477991	-0.0741082755683	0.8741950117224913
Cyclohexamide (48H)	YNL071W	S288C	UWOP	-0.482313415123	1.3012850710100001	0.8741950117224913
Cyclohexamide (48H)	YNL072W	S288C	UWOP	-0.158903856294	1.23518510226	0.8741950117224913
Cyclohexamide (48H)	YNL074C	S288C	UWOP	-1.2655754528299998	1.8210686025999998	0.7154329731009054
Cyclohexamide (48H)	YNL076W	S288C	UWOP	0.372943057056	0.613844917908	0.8741950117224913
Cyclohexamide (48H)	YNL077W	S288C	UWOP	0.789557659885	1.61543838697	0.8741950117224913
Cyclohexamide (48H)	YNL078W	S288C	UWOP	0.102983411831	0.179126635983	0.8741950117224913
Cyclohexamide (48H)	YNL080C	S288C	UWOP	-0.101212872684	1.7757082790099998	0.8741950117224913
Cyclohexamide (48H)	YNL081C	S288C	UWOP	0.226141311573	1.52821769835	0.8741950117224913
Cyclohexamide (48H)	YNL082W	S288C	UWOP	-2.7483878827599995	1.29009763516	0.10541014515054722
Cyclohexamide (48H)	YNL083W	S288C	UWOP	-0.05050172446719999	1.75991447693	0.8741950117224913
Cyclohexamide (48H)	YNL085W	S288C	UWOP	-1.39809335104	1.6260817035799997	0.7816155345845582
Cyclohexamide (48H)	YNL086W	S288C	UWOP	-0.887303565421	-0.291949617106	0.8741950117224913
Cyclohexamide (48H)	YNL087W	S288C	UWOP	0.16734296402499999	0.244304279584	0.8741950117224913
Cyclohexamide (48H)	YNL089C	S288C	UWOP	-0.42405344918000004	0.66001233577	0.8741950117224913
Cyclohexamide (48H)	YNL090W	S288C	UWOP	-1.06550739812	0.864073307679	0.8741950117224913
Cyclohexamide (48H)	YNL091W	S288C	UWOP	-1.7133229520700002	1.66222355709	0.4624593578982943
Cyclohexamide (48H)	YNL092W	S288C	UWOP	0.80190983604	0.624761728545	0.8741950117224913
Cyclohexamide (48H)	YNL094W	S288C	UWOP	0.672552897673	1.09062916352	0.8741950117224913
Cyclohexamide (48H)	YNL096C	S288C	UWOP	-0.9401443332330001	-1.05853090969	0.8741950117224913
Cyclohexamide (48H)	YNL097C	S288C	UWOP	-5.2243451113	1.0934783784200002	0.11312397235053782
Cyclohexamide (48H)	YNL098C	S288C	UWOP	0.219573629771	0.884017333838	0.8741950117224913
Cyclohexamide (48H)	YNL100W	S288C	UWOP	0.554484281936	-0.3807036892140001	0.8741950117224913
Cyclohexamide (48H)	YNL101W	S288C	UWOP	0.047688369799	0.89186020546	0.8741950117224913
Cyclohexamide (48H)	YNL104C	S288C	UWOP	-0.07332126302849999	0.482914910734	0.8741950117224913
Cyclohexamide (48H)	YNL105W	S288C	UWOP	0.377350518533	0.478235867773	0.8741950117224913
Cyclohexamide (48H)	YNL106C	S288C	UWOP	-0.28936003028	0.536096589809	0.8741950117224913
Cyclohexamide (48H)	YNL107W	S288C	UWOP	-0.34167006666999994	-0.478695356868	0.8741950117224913
Cyclohexamide (48H)	YNL108C	S288C	UWOP	-0.295751757881	1.25223544684	0.8741950117224913
Cyclohexamide (48H)	YNL109W	S288C	UWOP	-0.371238022599	0.645457385149	0.8741950117224913
Cyclohexamide (48H)	YNL111C	S288C	UWOP	-0.893641741744	1.09029590244	0.8741950117224913
Cyclohexamide (48H)	YNL115C	S288C	UWOP	0.136574885694	0.390577206192	0.8741950117224913
Cyclohexamide (48H)	YNL116W	S288C	UWOP	0.285252838472	-0.15994475927000001	0.8741950117224913
Cyclohexamide (48H)	YNL117W	S288C	UWOP	0.20449607604699999	0.5645863481210001	0.8741950117224913
Cyclohexamide (48H)	YNL119W	S288C	UWOP	-1.1215727179200001	0.614984795122	0.8741950117224913
Cyclohexamide (48H)	YNL120C	S288C	UWOP	-0.495692150163	0.886028375601	0.8741950117224913
Cyclohexamide (48H)	YNL121C	S288C	UWOP	0.360105572439	0.153312050915	0.8741950117224913
Cyclohexamide (48H)	YNL122C	S288C	UWOP	-1.57458115214	-0.21344200838	0.8741950117224913
Cyclohexamide (48H)	YNL123W	S288C	UWOP	0.37440711076	0.136466826865	0.8741950117224913
Cyclohexamide (48H)	YNL125C	S288C	UWOP	0.326491148027	0.771332056003	0.8741950117224913
Cyclohexamide (48H)	YNL127W	S288C	UWOP	0.627725696184	0.498114389243	0.8741950117224913
Cyclohexamide (48H)	YNL128W	S288C	UWOP	0.890202028371	0.58085828661	0.8741950117224913
Cyclohexamide (48H)	YNL129W	S288C	UWOP	0.638305898784	0.9808504769580001	0.8741950117224913
Cyclohexamide (48H)	YNL130C	S288C	UWOP	1.31534228162	0.681344870079	0.8741950117224913
Cyclohexamide (48H)	YNL134C	S288C	UWOP	0.481480979624	0.589598142147	0.8741950117224913
Cyclohexamide (48H)	YNL135C	S288C	UWOP	-0.0570875754529	-1.02246364546	0.8741950117224913
Cyclohexamide (48H)	YNL136W	S288C	UWOP	1.14676476937	0.651447478161	0.8741950117224913
Cyclohexamide (48H)	YNL140C	S288C	UWOP	0.159902205129	1.05135121327	0.8741950117224913
Cyclohexamide (48H)	YNL141W	S288C	UWOP	-0.49415733226899994	0.327708483341	0.8741950117224913
Cyclohexamide (48H)	YNL142W	S288C	UWOP	0.23839738230799998	0.256833366213	0.8741950117224913
Cyclohexamide (48H)	YNL143C	S288C	UWOP	-2.10754451402	-1.21784261634	0.8741950117224913
Cyclohexamide (48H)	YNL144C	S288C	UWOP	0.282029720896	-0.20517311721200002	0.8741950117224913
Cyclohexamide (48H)	YNL145W	S288C	UWOP	-0.35191222682499995	1.1105440233600001	0.8741950117224913
Cyclohexamide (48H)	YNL147W	S288C	UWOP	-2.12707495218	-0.62968557735	0.8741950117224913
Cyclohexamide (48H)	YNL153C	S288C	UWOP	-4.45695194309	-0.625510490171	0.8741950117224913
Cyclohexamide (48H)	YNL154C	S288C	UWOP	-0.796742615799	-0.512997341445	0.8741950117224913
Cyclohexamide (48H)	YNL155W	S288C	UWOP	-1.88515848586	-2.01680856647	0.9488725779348148
Cyclohexamide (48H)	YNL156C	S288C	UWOP	-1.13294375815	0.5928054812210001	0.8741950117224913
Cyclohexamide (48H)	YNL157W	S288C	UWOP	-0.474856877725	-0.959999904155	0.8741950117224913
Cyclohexamide (48H)	YNL159C	S288C	UWOP	0.0450691385155	1.36154364717	0.8741950117224913
Cyclohexamide (48H)	YNL164C	S288C	UWOP	0.290960352862	2.3012313601299996	0.8741950117224913
Cyclohexamide (48H)	YNL165W	S288C	UWOP	-0.291465743053	0.7360235942710001	0.8741950117224913
Cyclohexamide (48H)	YNL167C	S288C	UWOP	-2.7743870284900005	0.47646819744499996	0.8741950117224913
Cyclohexamide (48H)	YNL168C	S288C	UWOP	-0.90781848646	-0.855922994342	0.8741950117224913
Cyclohexamide (48H)	YNL169C	S288C	UWOP	1.47701885099	1.9681118069699999	0.8758312396006515
Cyclohexamide (48H)	YNL170W	S288C	UWOP	2.01634955551	0.402427339111	0.8741950117224913
Cyclohexamide (48H)	YNL171C	S288C	UWOP	-0.953168291052	0.903650571327	0.8741950117224913
Cyclohexamide (48H)	YNL173C	S288C	UWOP	-0.172761684021	0.14389850116900002	0.8741950117224913
Cyclohexamide (48H)	YNL175C	S288C	UWOP	0.318656404724	-0.907105106929	0.8741950117224913
Cyclohexamide (48H)	YNL176C	S288C	UWOP	0.046725403058400006	0.712461509857	0.8741950117224913
Cyclohexamide (48H)	YNL179C	S288C	UWOP	0.18441052150899997	0.802466864964	0.8741950117224913
Cyclohexamide (48H)	YNL183C	S288C	UWOP	-0.614912596524	-0.693658317185	0.8741950117224913
Cyclohexamide (48H)	YNL187W	S288C	UWOP	0.482307677486	-0.304154049109	0.8741950117224913
Cyclohexamide (48H)	YNL190W	S288C	UWOP	-0.866645203458	-0.663447267778	0.8741950117224913
Cyclohexamide (48H)	YNL191W	S288C	UWOP	-0.239726123407	-0.889838644696	0.8741950117224913
Cyclohexamide (48H)	YNL192W	S288C	UWOP	-0.165896601369	-0.487538011734	0.8741950117224913
Cyclohexamide (48H)	YNL193W	S288C	UWOP	-0.263348931146	-1.32600042046	0.8741950117224913
Cyclohexamide (48H)	YNL194C	S288C	UWOP	-0.369264275476	-0.6914722774940001	0.8741950117224913
Cyclohexamide (48H)	YNL195C	S288C	UWOP	0.020683225057299998	-0.569207536576	0.8741950117224913
Cyclohexamide (48H)	YNL196C	S288C	UWOP	-1.22977498872	-0.280959651598	0.8741950117224913
Cyclohexamide (48H)	YNL197C	S288C	UWOP	-0.22962836045	-0.7413385586650001	0.8741950117224913
Cyclohexamide (48H)	YNL198C	S288C	UWOP	0.119347152511	-1.53178555228	0.8741950117224913
Cyclohexamide (48H)	YNL200C	S288C	UWOP	0.0401089513421	0.134645605258	0.8741950117224913
Cyclohexamide (48H)	YNL201C	S288C	UWOP	-5.04521990973	-3.3385000215599994	0.8741950117224913
Cyclohexamide (48H)	YNL202W	S288C	UWOP	-0.103437641425	-0.153203513949	0.8741950117224913
Cyclohexamide (48H)	YNL203C	S288C	UWOP	-0.695801324599	-0.0700842794963	0.8741950117224913
Cyclohexamide (48H)	YNL204C	S288C	UWOP	-0.058474649194	-0.5076006157249999	0.8741950117224913
Cyclohexamide (48H)	YNL205C	S288C	UWOP	-0.38374272427	-1.1833393363299998	0.8741950117224913
Cyclohexamide (48H)	YNL206C	S288C	UWOP	-0.321401864022	-1.80367113099	0.8741950117224913
Cyclohexamide (48H)	YNL208W	S288C	UWOP	-1.12630244334	-0.332370313391	0.8741950117224913
Cyclohexamide (48H)	YNL211C	S288C	UWOP	-0.614504746161	0.461973970149	0.8741950117224913
Cyclohexamide (48H)	YNL212W	S288C	UWOP	-0.8707930368610001	-1.4947964410499999	0.8741950117224913
Cyclohexamide (48H)	YNL214W	S288C	UWOP	0.586341555022	-0.229218597542	0.8741950117224913
Cyclohexamide (48H)	YNL215W	S288C	UWOP	-4.63437641344	-0.223739632358	0.8741950117224913
Cyclohexamide (48H)	YNL217W	S288C	UWOP	0.38958937635799995	-0.0668123920057	0.8741950117224913
Cyclohexamide (48H)	YNL218W	S288C	UWOP	0.109781555385	-0.889647868266	0.8741950117224913
Cyclohexamide (48H)	YNL219C	S288C	UWOP	-3.28635924546	-0.330175667244	0.8741950117224913
Cyclohexamide (48H)	YNL223W	S288C	UWOP	-0.223384855138	0.573486379357	0.8741950117224913
Cyclohexamide (48H)	YNL224C	S288C	UWOP	-1.9537050786400003	-1.62893761239	0.8963424617415241
Cyclohexamide (48H)	YNL226W	S288C	UWOP	-0.8012213196019999	0.421614475325	0.8741950117224913
Cyclohexamide (48H)	YNL227C	S288C	UWOP	0.8220943648160001	-0.7586561814939999	0.8741950117224913
Cyclohexamide (48H)	YNL228W	S288C	UWOP	0.5247944012219999	0.46812137004199994	0.8741950117224913
Cyclohexamide (48H)	YNL229C	S288C	UWOP	-4.803739503819999	0.6071500518199999	0.4782411976719704
Cyclohexamide (48H)	YNL230C	S288C	UWOP	-0.383386034505	-0.41758330720700004	0.8741950117224913
Cyclohexamide (48H)	YNL231C	S288C	UWOP	-0.537671571162	-0.5473743934390001	0.8741950117224913
Cyclohexamide (48H)	YNL233W	S288C	UWOP	-0.466091202822	0.8597992462620001	0.8741950117224913
Cyclohexamide (48H)	YNL234W	S288C	UWOP	-0.166614284128	-0.260900394563	0.8741950117224913
Cyclohexamide (48H)	YNL235C	S288C	UWOP	-1.5136020244	-0.39670595876500003	0.8741950117224913
Cyclohexamide (48H)	YNL236W	S288C	UWOP	0.0964836253997	-0.0919843617308	0.8741950117224913
Cyclohexamide (48H)	YNL237W	S288C	UWOP	-0.18661903361200002	-0.177812238977	0.8741950117224913
Cyclohexamide (48H)	YNL239W	S288C	UWOP	-0.125253093514	0.100501883835	0.8741950117224913
Cyclohexamide (48H)	YNL241C	S288C	UWOP	-0.503863501502	-0.17915484603100001	0.8741950117224913
Cyclohexamide (48H)	YNL242W	S288C	UWOP	-0.900900808802	0.338664501163	0.8741950117224913
Cyclohexamide (48H)	YNL246W	S288C	UWOP	-0.07601125850160001	0.458371212259	0.8741950117224913
Cyclohexamide (48H)	YNL249C	S288C	UWOP	-0.333146328793	-0.030587342765900007	0.8741950117224913
Cyclohexamide (48H)	YNL253W	S288C	UWOP	-0.988661791576	0.814659343557	0.8741950117224913
Cyclohexamide (48H)	YNL254C	S288C	UWOP	-0.0328685316037	-0.0819444532802	0.8741950117224913
Cyclohexamide (48H)	YNL255C	S288C	UWOP	0.347173894948	0.12263959986800001	0.8741950117224913
Cyclohexamide (48H)	YNL257C	S288C	UWOP	-0.684803230772	0.776741691407	0.8741950117224913
Cyclohexamide (48H)	YNL259C	S288C	UWOP	-0.9589862549539999	-0.9695831923289999	0.8741950117224913
Cyclohexamide (48H)	YNL265C	S288C	UWOP	-0.571013457817	0.6783718178479999	0.8741950117224913
Cyclohexamide (48H)	YNL266W	S288C	UWOP	-0.839491836427	0.49815742152	0.8741950117224913
Cyclohexamide (48H)	YNL268W	S288C	UWOP	-0.194713404988	-0.174979758852	0.8741950117224913
Cyclohexamide (48H)	YNL270C	S288C	UWOP	-0.302641225491	0.541946588852	0.8741950117224913
Cyclohexamide (48H)	YNL271C	S288C	UWOP	-0.519381897	0.8475570414820001	0.8741950117224913
Cyclohexamide (48H)	YNL273W	S288C	UWOP	0.0159181175414	0.7067731209229999	0.8741950117224913
Cyclohexamide (48H)	YNL274C	S288C	UWOP	0.231757023771	1.0664593677299998	0.8741950117224913
Cyclohexamide (48H)	YNL275W	S288C	UWOP	0.0792950994025	0.851656583108	0.8741950117224913
Cyclohexamide (48H)	YNL277W	S288C	UWOP	-0.48420014141900003	0.6826257975360001	0.8741950117224913
Cyclohexamide (48H)	YNL278W	S288C	UWOP	-0.920208913529	0.648919092796	0.8741950117224913
Cyclohexamide (48H)	YNL279W	S288C	UWOP	-0.728445132087	0.533910071982	0.8741950117224913
Cyclohexamide (48H)	YNL280C	S288C	UWOP	-2.89322592199	0.534336091528	0.8741950117224913
Cyclohexamide (48H)	YNL281W	S288C	UWOP	-0.8186565639899999	0.690465322203	0.8741950117224913
Cyclohexamide (48H)	YNL283C	S288C	UWOP	0.65075657104	-0.982818486443	0.8741950117224913
Cyclohexamide (48H)	YNL284C	S288C	UWOP	1.02791392246	0.22268199460700008	0.8741950117224913
Cyclohexamide (48H)	YNL285W	S288C	UWOP	0.70003617883	0.4056781886	0.8741950117224913
Cyclohexamide (48H)	YNL286W	S288C	UWOP	0.5938420809699999	-0.392700610013	0.8741950117224913
Cyclohexamide (48H)	YNL288W	S288C	UWOP	0.681468229274	-1.0402460168899998	0.8741950117224913
Cyclohexamide (48H)	YNL289W	S288C	UWOP	1.09052301724	0.762447325132	0.8741950117224913
Cyclohexamide (48H)	YNL291C	S288C	UWOP	-2.2307081514	1.05653516829	0.5349667356231024
Cyclohexamide (48H)	YNL292W	S288C	UWOP	-0.400961372862	-1.85558287975	0.8741950117224913
Cyclohexamide (48H)	YNL293W	S288C	UWOP	-0.64511838643	-0.560664195105	0.8741950117224913
Cyclohexamide (48H)	YNL294C	S288C	UWOP	0.10425860164999999	-1.04110331548	0.8741950117224913
Cyclohexamide (48H)	YNL295W	S288C	UWOP	0.761184566859	-0.140984737854	0.8741950117224913
Cyclohexamide (48H)	YNL296W	S288C	UWOP	-4.13836582442	0.673308353209	0.6716839109823344
Cyclohexamide (48H)	YNL297C	S288C	UWOP	0.33863820365999997	0.22502486304299998	0.8741950117224913
Cyclohexamide (48H)	YNL298W	S288C	UWOP	-4.33695309065	2.2492684507700003	1.0094087761031337e-05
Cyclohexamide (48H)	YNL299W	S288C	UWOP	-1.1889483546200001	0.287260055144	0.8741950117224913
Cyclohexamide (48H)	YNL300W	S288C	UWOP	0.039900005728599995	0.331754473688	0.8741950117224913
Cyclohexamide (48H)	YNL301C	S288C	UWOP	-0.85248328097	0.24639899522	0.8741950117224913
Cyclohexamide (48H)	YNL302C	S288C	UWOP	0.251427555901	0.00824689689279	0.8741950117224913
Cyclohexamide (48H)	YNL303W	S288C	UWOP	0.755196864529	-0.327479934134	0.8741950117224913
Cyclohexamide (48H)	YNL304W	S288C	UWOP	-0.24339916735	-0.428152034533	0.8741950117224913
Cyclohexamide (48H)	YNL305C	S288C	UWOP	-2.05886783625	-1.2170116152500001	0.8741950117224913
Cyclohexamide (48H)	YNL307C	S288C	UWOP	-0.804495119638	-0.990260201613	0.8741950117224913
Cyclohexamide (48H)	YNL309W	S288C	UWOP	1.27386681641	-0.6103157930259999	0.8741950117224913
Cyclohexamide (48H)	YNL311C	S288C	UWOP	0.875342026717	-0.6007540209910001	0.8741950117224913
Cyclohexamide (48H)	YNL314W	S288C	UWOP	0.5053208612960001	0.404264817356	0.8741950117224913
Cyclohexamide (48H)	YNL315C	S288C	UWOP	0.9388643620489999	-1.34233834177	0.8741950117224913
Cyclohexamide (48H)	YNL318C	S288C	UWOP	0.424797429442	-0.302919500884	0.8741950117224913
Cyclohexamide (48H)	YNL319W	S288C	UWOP	-1.01865528891	-0.210639172712	0.8741950117224913
Cyclohexamide (48H)	YNL320W	S288C	UWOP	-1.8233478788900004	-0.670939187271	0.8741950117224913
Cyclohexamide (48H)	YNL322C	S288C	UWOP	-1.53343129782	-1.81883857436	0.9066008341056672
Cyclohexamide (48H)	YNL324W	S288C	UWOP	-5.17985929922	-0.31787130473	0.8524073908199519
Cyclohexamide (48H)	YNL325C	S288C	UWOP	-3.37564118017	0.660524898007	0.7966307827463861
Cyclohexamide (48H)	YNL326C	S288C	UWOP	-1.03789836709	0.360377153923	0.8741950117224913
Cyclohexamide (48H)	YNL327W	S288C	UWOP	0.607774019842	0.269063139446	0.8741950117224913
Cyclohexamide (48H)	YNL328C	S288C	UWOP	-0.24723525581099998	0.0108709095405	0.8741950117224913
Cyclohexamide (48H)	YNL329C	S288C	UWOP	0.7903073777840001	-0.637319981495	0.8741950117224913
Cyclohexamide (48H)	YNL330C	S288C	UWOP	-0.8571446328839999	-0.534800840124	0.8741950117224913
Cyclohexamide (48H)	YNL333W	S288C	UWOP	-0.8260619407909999	0.521286314342	0.8741950117224913
Cyclohexamide (48H)	YNL334C	S288C	UWOP	-0.170671271613	0.7087334802259999	0.8741950117224913
Cyclohexamide (48H)	YNL335W	S288C	UWOP	0.313943414078	-0.528780624517	0.8741950117224913
Cyclohexamide (48H)	YNL336W	S288C	UWOP	0.878244792895	0.8441900048450001	0.8741950117224913
Cyclohexamide (48H)	YNL338W	S288C	UWOP	0.23776289528499997	0.0899628009665	0.8741950117224913
Cyclohexamide (48H)	YNL339C	S288C	UWOP	-0.315519829839	0.643953167986	0.8741950117224913
Cyclohexamide (48H)	YNR001C	S288C	UWOP	-0.152702905122	0.332976112229	0.8741950117224913
Cyclohexamide (48H)	YNR002C	S288C	UWOP	-0.699935770183	0.324572386592	0.8741950117224913
Cyclohexamide (48H)	YNR004W	S288C	UWOP	0.472829101188	-0.4067740772640001	0.8741950117224913
Cyclohexamide (48H)	YNR005C	S288C	UWOP	-1.49157188907	0.5368243134340001	0.8741950117224913
Cyclohexamide (48H)	YNR006W	S288C	UWOP	-1.71013712914	0.881530068205	0.8741950117224913
Cyclohexamide (48H)	YNR007C	S288C	UWOP	0.453590326241	0.7788306694059999	0.8741950117224913
Cyclohexamide (48H)	YNR008W	S288C	UWOP	-0.0988231468802	0.583171510588	0.8741950117224913
Cyclohexamide (48H)	YNR009W	S288C	UWOP	-0.0481440338029	0.7131136879279999	0.8741950117224913
Cyclohexamide (48H)	YNR010W	S288C	UWOP	-3.76856507989	0.318439330792	0.8741950117224913
Cyclohexamide (48H)	YNR012W	S288C	UWOP	0.0960227018952	0.475883914746	0.8741950117224913
Cyclohexamide (48H)	YNR013C	S288C	UWOP	-0.260837280556	-0.761945760032	0.8741950117224913
Cyclohexamide (48H)	YNR014W	S288C	UWOP	-0.633015319347	-0.0232532082901	0.8741950117224913
Cyclohexamide (48H)	YNR018W	S288C	UWOP	1.20415739586	0.587579928337	0.8741950117224913
Cyclohexamide (48H)	YNR019W	S288C	UWOP	-0.711147112851	-0.38557063978699996	0.8741950117224913
Cyclohexamide (48H)	YNR020C	S288C	UWOP	1.92189800988	0.921121675946	0.8741950117224913
Cyclohexamide (48H)	YNR021W	S288C	UWOP	0.27785702439800003	0.64960282787	0.8741950117224913
Cyclohexamide (48H)	YNR022C	S288C	UWOP	-0.426305471696	0.177730955786	0.8741950117224913
Cyclohexamide (48H)	YNR024W	S288C	UWOP	-0.252720436768	-0.274122300858	0.8741950117224913
Cyclohexamide (48H)	YNR025C	S288C	UWOP	-0.606865082516	0.469437679593	0.8741950117224913
Cyclohexamide (48H)	YNR027W	S288C	UWOP	0.394180442219	0.977073199276	0.8741950117224913
Cyclohexamide (48H)	YNR028W	S288C	UWOP	0.559920214843	0.190712359464	0.8741950117224913
Cyclohexamide (48H)	YNR029C	S288C	UWOP	0.368831083883	0.546724606051	0.8741950117224913
Cyclohexamide (48H)	YNR030W	S288C	UWOP	-0.00359654211663	-0.637427562188	0.8741950117224913
Cyclohexamide (48H)	YNR031C	S288C	UWOP	-0.312235510802	-0.803816644065	0.8741950117224913
Cyclohexamide (48H)	YNR032C-A	S288C	UWOP	-0.198738357333	0.938480418507	0.8741950117224913
Cyclohexamide (48H)	YNR032W	S288C	UWOP	0.497766305933	0.384884992167	0.8741950117224913
Cyclohexamide (48H)	YNR033W	S288C	UWOP	0.38253686423100003	0.0748685124687	0.8741950117224913
Cyclohexamide (48H)	YNR034W	S288C	UWOP	0.831005871327	-0.22385438509799999	0.8741950117224913
Cyclohexamide (48H)	YNR039C	S288C	UWOP	0.917113936512	-0.022082252208799998	0.8741950117224913
Cyclohexamide (48H)	YNR040W	S288C	UWOP	1.0706822685500001	0.300281622281	0.8741950117224913
Cyclohexamide (48H)	YNR041C	S288C	UWOP	1.2938505278899999	-1.17271944841	0.8741950117224913
Cyclohexamide (48H)	YNR042W	S288C	UWOP	0.34970658354	-1.2977444708499999	0.8741950117224913
Cyclohexamide (48H)	YNR045W	S288C	UWOP	0.876131908076	-0.8437410347509999	0.8741950117224913
Cyclohexamide (48H)	YNR047W	S288C	UWOP	-4.3327890006	-1.9753794804900002	0.8741950117224913
Cyclohexamide (48H)	YNR048W	S288C	UWOP	-0.0175079211226	-1.60347923895	0.8741950117224913
Cyclohexamide (48H)	YNR049C	S288C	UWOP	0.150988307937	0.824409979476	0.8741950117224913
Cyclohexamide (48H)	YNR050C	S288C	UWOP	0.6116526624440001	1.19696048654	0.8741950117224913
Cyclohexamide (48H)	YNR051C	S288C	UWOP	-1.49389132882	-0.584380239446	0.8741950117224913
Cyclohexamide (48H)	YNR055C	S288C	UWOP	0.489622686506	0.69574251382	0.8741950117224913
Cyclohexamide (48H)	YNR056C	S288C	UWOP	0.324203743416	0.297005909699	0.8741950117224913
Cyclohexamide (48H)	YNR057C	S288C	UWOP	0.153121274486	0.17129428336199998	0.8741950117224913
Cyclohexamide (48H)	YNR058W	S288C	UWOP	-0.48673139560199996	-0.074064287018	0.8741950117224913
Cyclohexamide (48H)	YNR059W	S288C	UWOP	-1.48002728532	0.142307741315	0.8741950117224913
Cyclohexamide (48H)	YNR060W	S288C	UWOP	0.217249408655	0.107466896998	0.8741950117224913
Cyclohexamide (48H)	YNR061C	S288C	UWOP	0.452678041961	0.5228053537340001	0.8741950117224913
Cyclohexamide (48H)	YNR062C	S288C	UWOP	-0.4428795924	0.481497236262	0.8741950117224913
Cyclohexamide (48H)	YNR063W	S288C	UWOP	-0.280530285097	0.213901975611	0.8741950117224913
Cyclohexamide (48H)	YNR064C	S288C	UWOP	-1.17080977157	0.300902721484	0.8741950117224913
Cyclohexamide (48H)	YNR065C	S288C	UWOP	0.231394596368	0.462840353333	0.8741950117224913
Cyclohexamide (48H)	YNR066C	S288C	UWOP	0.127033195389	0.158199083217	0.8741950117224913
Cyclohexamide (48H)	YNR067C	S288C	UWOP	0.40405300292400004	0.28294678654	0.8741950117224913
Cyclohexamide (48H)	YNR069C	S288C	UWOP	-0.12368767489	0.34138414109399995	0.8741950117224913
Cyclohexamide (48H)	YNR071C	S288C	UWOP	0.41359373695699997	0.917502661418	0.8741950117224913
Cyclohexamide (48H)	YNR072W	S288C	UWOP	-0.12362073579199999	-0.4864674643	0.8741950117224913
Cyclohexamide (48H)	YNR073C	S288C	UWOP	-0.422329289266	-1.85730990848	0.8741950117224913
Cyclohexamide (48H)	YNR075W	S288C	UWOP	-0.325953722696	0.347644859317	0.8741950117224913
Cyclohexamide (48H)	YOL001W	S288C	UWOP	0.582490644332	-0.8260834569300001	0.8741950117224913
Cyclohexamide (48H)	YOL002C	S288C	UWOP	-0.5778264236	-0.714920087305	0.8741950117224913
Cyclohexamide (48H)	YOL003C	S288C	UWOP	-0.34235571429	1.21338877563	0.8741950117224913
Cyclohexamide (48H)	YOL004W	S288C	UWOP	-3.1697083041900003	-3.3832674559900004	0.9419368971756532
Cyclohexamide (48H)	YOL006C	S288C	UWOP	-3.0155968091900003	0.289554631801	0.8741950117224913
Cyclohexamide (48H)	YOL007C	S288C	UWOP	0.203185982269	0.160315314992	0.8741950117224913
Cyclohexamide (48H)	YOL008W	S288C	UWOP	1.87640619877	1.7760248053099998	0.950877542637842
Cyclohexamide (48H)	YOL009C	S288C	UWOP	1.5181777899000002	0.0314857610904	0.8741950117224913
Cyclohexamide (48H)	YOL011W	S288C	UWOP	0.633959160631	0.267480986048	0.8741950117224913
Cyclohexamide (48H)	YOL012C	S288C	UWOP	0.17706299921399998	-1.58782505271	0.8741950117224913
Cyclohexamide (48H)	YOL013C	S288C	UWOP	-0.0159845785032	0.442068194903	0.8741950117224913
Cyclohexamide (48H)	YOL013W-A	S288C	UWOP	-0.227067461809	-0.593985043758	0.8741950117224913
Cyclohexamide (48H)	YOL014W	S288C	UWOP	0.37204033550399995	-0.21138028415600002	0.8741950117224913
Cyclohexamide (48H)	YOL015W	S288C	UWOP	0.6076779144219999	0.667977610314	0.8741950117224913
Cyclohexamide (48H)	YOL016C	S288C	UWOP	1.07439930104	0.8632819919120001	0.8741950117224913
Cyclohexamide (48H)	YOL017W	S288C	UWOP	-0.299684908034	0.6899422409639999	0.8741950117224913
Cyclohexamide (48H)	YOL018C	S288C	UWOP	-4.03770806811	0.20495747768800002	0.8741950117224913
Cyclohexamide (48H)	YOL019W	S288C	UWOP	-0.21704859136100002	0.439076495352	0.8741950117224913
Cyclohexamide (48H)	YOL020W	S288C	UWOP	-0.37542075996	-0.308633709185	0.8741950117224913
Cyclohexamide (48H)	YOL024W	S288C	UWOP	0.0888482649822	0.48040565082599995	0.8741950117224913
Cyclohexamide (48H)	YOL025W	S288C	UWOP	0.13975497099300002	0.06332964635590001	0.8741950117224913
Cyclohexamide (48H)	YOL027C	S288C	UWOP	0.875237314842	1.79520333507	0.8741950117224913
Cyclohexamide (48H)	YOL028C	S288C	UWOP	0.363736540377	-0.7573135744399999	0.8741950117224913
Cyclohexamide (48H)	YOL029C	S288C	UWOP	0.08435473895030003	-0.021436289911599998	0.8741950117224913
Cyclohexamide (48H)	YOL030W	S288C	UWOP	0.306981269733	0.363517553899	0.8741950117224913
Cyclohexamide (48H)	YOL031C	S288C	UWOP	0.189135465566	0.65932668815	0.8741950117224913
Cyclohexamide (48H)	YOL032W	S288C	UWOP	-0.37809880202299995	-0.0596016167251	0.8741950117224913
Cyclohexamide (48H)	YOL035C	S288C	UWOP	1.22992655797	0.610076724818	0.8741950117224913
Cyclohexamide (48H)	YOL036W	S288C	UWOP	0.40311394300399994	0.0984874951166	0.8741950117224913
Cyclohexamide (48H)	YOL037C	S288C	UWOP	0.803315557102	-0.8146210926440001	0.8741950117224913
Cyclohexamide (48H)	YOL039W	S288C	UWOP	-0.199982946422	0.351790302039	0.8741950117224913
Cyclohexamide (48H)	YOL041C	S288C	UWOP	-1.02164459778	0.8572345225300001	0.8741950117224913
Cyclohexamide (48H)	YOL042W	S288C	UWOP	0.577685851494	-0.060026201862	0.8741950117224913
Cyclohexamide (48H)	YOL043C	S288C	UWOP	0.8737077564489999	0.669171516943	0.8741950117224913
Cyclohexamide (48H)	YOL044W	S288C	UWOP	0.37674137274	0.998781548808	0.8741950117224913
Cyclohexamide (48H)	YOL045W	S288C	UWOP	0.517690728499	0.0317994185789	0.8741950117224913
Cyclohexamide (48H)	YOL046C	S288C	UWOP	-0.911825269621	0.106622508088	0.8741950117224913
Cyclohexamide (48H)	YOL047C	S288C	UWOP	-0.357527939023	0.201282043063	0.8741950117224913
Cyclohexamide (48H)	YOL048C	S288C	UWOP	-0.09344172152489999	0.853624114457	0.8741950117224913
Cyclohexamide (48H)	YOL049W	S288C	UWOP	1.6140479662799998	-0.707367444487	0.8741950117224913
Cyclohexamide (48H)	YOL050C	S288C	UWOP	-1.07991125764	-0.300740155103	0.8741950117224913
Cyclohexamide (48H)	YOL052C	S288C	UWOP	0.944312248366	0.718297642943	0.8741950117224913
Cyclohexamide (48H)	YOL053C-A	S288C	UWOP	0.139078886102	0.2087600966	0.8741950117224913
Cyclohexamide (48H)	YOL053W	S288C	UWOP	0.14835377628799998	0.265028146237	0.8741950117224913
Cyclohexamide (48H)	YOL054W	S288C	UWOP	0.33343751387	0.37940124561899996	0.8741950117224913
Cyclohexamide (48H)	YOL055C	S288C	UWOP	0.651462778526	-0.660594227787	0.8741950117224913
Cyclohexamide (48H)	YOL056W	S288C	UWOP	0.940133336095	0.0634630464158	0.8741950117224913
Cyclohexamide (48H)	YOL057W	S288C	UWOP	0.34563238314499994	-0.668178427608	0.8741950117224913
Cyclohexamide (48H)	YOL059W	S288C	UWOP	0.45111692656400004	-0.38598566219499997	0.8741950117224913
Cyclohexamide (48H)	YOL060C	S288C	UWOP	-0.409585997523	0.626189443881	0.8741950117224913
Cyclohexamide (48H)	YOL061W	S288C	UWOP	0.08558498394710001	0.757172524197	0.8741950117224913
Cyclohexamide (48H)	YOL062C	S288C	UWOP	0.389592245176	0.405552438722	0.8741950117224913
Cyclohexamide (48H)	YOL063C	S288C	UWOP	0.140967046806	-1.26358927416	0.8741950117224913
Cyclohexamide (48H)	YOL064C	S288C	UWOP	0.759547905909	0.849211871616	0.8741950117224913
Cyclohexamide (48H)	YOL065C	S288C	UWOP	0.16754951895700002	0.454126795299	0.8741950117224913
Cyclohexamide (48H)	YOL067C	S288C	UWOP	0.46991533787199996	-1.17938849513	0.8741950117224913
Cyclohexamide (48H)	YOL068C	S288C	UWOP	0.054716496969	0.769288022827	0.8741950117224913
Cyclohexamide (48H)	YOL070C	S288C	UWOP	0.34972762154299997	0.508846161087	0.8741950117224913
Cyclohexamide (48H)	YOL071W	S288C	UWOP	0.9686995962330001	0.353887886493	0.8741950117224913
Cyclohexamide (48H)	YOL073C	S288C	UWOP	-0.344054054838	-1.09115941681	0.8741950117224913
Cyclohexamide (48H)	YOL075C	S288C	UWOP	-0.062473304035999995	-0.49500458999700003	0.8741950117224913
Cyclohexamide (48H)	YOL079W	S288C	UWOP	-0.152738287217	0.607629144508	0.8741950117224913
Cyclohexamide (48H)	YOL080C	S288C	UWOP	0.561395743821	0.165250639072	0.8741950117224913
Cyclohexamide (48H)	YOL081W	S288C	UWOP	-3.12087145072	0.185205662368	0.8741950117224913
Cyclohexamide (48H)	YOL082W	S288C	UWOP	0.931758298643	0.0840855481484	0.8741950117224913
Cyclohexamide (48H)	YOL083W	S288C	UWOP	-0.7402450606829999	-0.0328580126026	0.8741950117224913
Cyclohexamide (48H)	YOL084W	S288C	UWOP	-0.0438154648343	0.536667962826	0.8741950117224913
Cyclohexamide (48H)	YOL085C	S288C	UWOP	0.461436066681	0.132272614229	0.8741950117224913
Cyclohexamide (48H)	YOL086C	S288C	UWOP	-2.26133374508	0.38453595258400003	0.8741950117224913
Cyclohexamide (48H)	YOL087C	S288C	UWOP	-2.04684318354	0.797354630411	0.8741950117224913
Cyclohexamide (48H)	YOL088C	S288C	UWOP	-0.37742032645	0.813613659217	0.8741950117224913
Cyclohexamide (48H)	YOL089C	S288C	UWOP	-0.49365385462399997	0.581582663279	0.8741950117224913
Cyclohexamide (48H)	YOL090W	S288C	UWOP	0.0316731905652	0.201182590689	0.8741950117224913
Cyclohexamide (48H)	YOL091W	S288C	UWOP	0.1084910652	0.209297521931	0.8741950117224913
Cyclohexamide (48H)	YOL092W	S288C	UWOP	-0.55242160144	0.175068214089	0.8741950117224913
Cyclohexamide (48H)	YOL093W	S288C	UWOP	-0.228502827328	0.6802370280050001	0.8741950117224913
Cyclohexamide (48H)	YOL095C	S288C	UWOP	0.651078356848	-0.247567560619	0.8741950117224913
Cyclohexamide (48H)	YOL098C	S288C	UWOP	-0.729495597792	0.55746498435	0.8741950117224913
Cyclohexamide (48H)	YOL099C	S288C	UWOP	-0.299527123017	-0.288715980529	0.8741950117224913
Cyclohexamide (48H)	YOL101C	S288C	UWOP	-1.0169153505	1.18789358569	0.8741950117224913
Cyclohexamide (48H)	YOL103W	S288C	UWOP	-1.5976866162799999	-1.75616971253	0.921603046813634
Cyclohexamide (48H)	YOL105C	S288C	UWOP	-2.05176129471	0.752673260528	0.8741950117224913
Cyclohexamide (48H)	YOL106W	S288C	UWOP	0.118109257332	0.0820745063852	0.8741950117224913
Cyclohexamide (48H)	YOL107W	S288C	UWOP	-0.31394580476	0.00288316258485	0.8741950117224913
Cyclohexamide (48H)	YOL108C	S288C	UWOP	-0.163612543712	-1.6852257437600002	0.8741950117224913
Cyclohexamide (48H)	YOL109W	S288C	UWOP	-1.24090552634	0.6155461272739999	0.8741950117224913
Cyclohexamide (48H)	YOL110W	S288C	UWOP	-2.3874517873700003	0.72242109139	0.6929365203038301
Cyclohexamide (48H)	YOL111C	S288C	UWOP	0.659832078341	1.03264412602	0.8741950117224913
Cyclohexamide (48H)	YOL112W	S288C	UWOP	0.0431895842665	1.3047247843799998	0.8741950117224913
Cyclohexamide (48H)	YOL113W	S288C	UWOP	-0.89845083781	2.29951198158	0.6103632439976312
Cyclohexamide (48H)	YOL114C	S288C	UWOP	-0.9624718694230001	0.0815413842821	0.8741950117224913
Cyclohexamide (48H)	YOL115W	S288C	UWOP	0.49193399793799997	0.5886887266849999	0.8741950117224913
Cyclohexamide (48H)	YOL116W	S288C	UWOP	0.222760408979	0.22286320830899997	0.8741950117224913
Cyclohexamide (48H)	YOL117W	S288C	UWOP	0.10264010988399999	0.6721746917679999	0.8741950117224913
Cyclohexamide (48H)	YOL118C	S288C	UWOP	0.15996340659000002	0.015408902258999999	0.8741950117224913
Cyclohexamide (48H)	YOL119C	S288C	UWOP	0.381481617162	1.17654836483	0.8741950117224913
Cyclohexamide (48H)	YOL121C	S288C	UWOP	0.667408149843	-0.154828221489	0.8741950117224913
Cyclohexamide (48H)	YOL122C	S288C	UWOP	-0.137151518211	0.557983284224	0.8741950117224913
Cyclohexamide (48H)	YOL124C	S288C	UWOP	1.15919870686	0.640631554308	0.8741950117224913
Cyclohexamide (48H)	YOL128C	S288C	UWOP	-1.0586356215600001	0.850835144746	0.8741950117224913
Cyclohexamide (48H)	YOL129W	S288C	UWOP	-0.252681229582	0.00048243964313699996	0.8741950117224913
Cyclohexamide (48H)	YOL131W	S288C	UWOP	-0.161419331975	0.137631567172	0.8741950117224913
Cyclohexamide (48H)	YOL132W	S288C	UWOP	0.0485083737514	0.370983654026	0.8741950117224913
Cyclohexamide (48H)	YOL136C	S288C	UWOP	0.598177343848	0.242416597016	0.8741950117224913
Cyclohexamide (48H)	YOL137W	S288C	UWOP	0.30284634601300003	0.5254269757	0.8741950117224913
Cyclohexamide (48H)	YOL138C	S288C	UWOP	0.2931535646	0.64735128349	0.8741950117224913
Cyclohexamide (48H)	YOL141W	S288C	UWOP	-1.68553653243	-0.497331679931	0.8741950117224913
Cyclohexamide (48H)	YOL147C	S288C	UWOP	0.275255006026	-0.5127381915079999	0.8741950117224913
Cyclohexamide (48H)	YOL150C	S288C	UWOP	-0.72349881087	0.0454263064178	0.8741950117224913
Cyclohexamide (48H)	YOL151W	S288C	UWOP	-0.239837529192	1.3054439015500001	0.8741950117224913
Cyclohexamide (48H)	YOL152W	S288C	UWOP	-0.121827724234	1.04781443821	0.8741950117224913
Cyclohexamide (48H)	YOL155C	S288C	UWOP	0.447784315749	1.1015717935299998	0.8741950117224913
Cyclohexamide (48H)	YOL158C	S288C	UWOP	-0.8173326042550001	1.14167931046	0.8741950117224913
Cyclohexamide (48H)	YOL159C	S288C	UWOP	-0.706536921534	0.5395994171890001	0.8741950117224913
Cyclohexamide (48H)	YOL160W	S288C	UWOP	0.623941724592	-0.501621997986	0.8741950117224913
Cyclohexamide (48H)	YOL162W	S288C	UWOP	0.07157845579439999	0.453139921738	0.8741950117224913
Cyclohexamide (48H)	YOL163W	S288C	UWOP	0.505632128102	-1.41307049611	0.8741950117224913
Cyclohexamide (48H)	YOR001W	S288C	UWOP	0.611032519513	0.580210889903	0.8741950117224913
Cyclohexamide (48H)	YOR002W	S288C	UWOP	0.418975640448	-0.242896167841	0.8741950117224913
Cyclohexamide (48H)	YOR003W	S288C	UWOP	0.19036475429000002	0.300045901028	0.8741950117224913
Cyclohexamide (48H)	YOR005C	S288C	UWOP	-1.05932891936	0.48866545740199996	0.8741950117224913
Cyclohexamide (48H)	YOR006C	S288C	UWOP	-1.00073569234	-0.780387481574	0.8741950117224913
Cyclohexamide (48H)	YOR008C	S288C	UWOP	0.736768530807	-0.12000889330999999	0.8741950117224913
Cyclohexamide (48H)	YOR008C-A	S288C	UWOP	0.40048849594700003	0.834567031349	0.8741950117224913
Cyclohexamide (48H)	YOR009W	S288C	UWOP	0.225795618944	0.794065530009	0.8741950117224913
Cyclohexamide (48H)	YOR010C	S288C	UWOP	-0.811981779631	-0.8231453086570001	0.8741950117224913
Cyclohexamide (48H)	YOR011W	S288C	UWOP	-0.355755009195	-0.240306102879	0.8741950117224913
Cyclohexamide (48H)	YOR012W	S288C	UWOP	-0.861172932183	0.174815758062	0.8741950117224913
Cyclohexamide (48H)	YOR013W	S288C	UWOP	-0.08929436625769999	-0.629415430276	0.8741950117224913
Cyclohexamide (48H)	YOR014W	S288C	UWOP	-1.78385237657	1.19195439827	0.8297845304235141
Cyclohexamide (48H)	YOR015W	S288C	UWOP	0.8141338716359999	-0.0132190374765	0.8741950117224913
Cyclohexamide (48H)	YOR016C	S288C	UWOP	0.176579603298	0.207532720422	0.8741950117224913
Cyclohexamide (48H)	YOR018W	S288C	UWOP	-0.214000949849	-0.0334322544375	0.8741950117224913
Cyclohexamide (48H)	YOR019W	S288C	UWOP	-0.48167558114500003	0.406066435369	0.8741950117224913
Cyclohexamide (48H)	YOR021C	S288C	UWOP	0.185048833624	-1.17480029809	0.8741950117224913
Cyclohexamide (48H)	YOR022C	S288C	UWOP	0.437665036653	1.35096726966	0.8741950117224913
Cyclohexamide (48H)	YOR023C	S288C	UWOP	0.0775948463094	-0.191333936804	0.8741950117224913
Cyclohexamide (48H)	YOR024W	S288C	UWOP	-0.478307588235	0.470102289211	0.8741950117224913
Cyclohexamide (48H)	YOR025W	S288C	UWOP	-0.9807510245829999	0.338437864502	0.8741950117224913
Cyclohexamide (48H)	YOR026W	S288C	UWOP	-4.52556690938	0.25501979479000003	0.8741950117224913
Cyclohexamide (48H)	YOR027W	S288C	UWOP	0.540754594768	0.530720423955	0.8741950117224913
Cyclohexamide (48H)	YOR028C	S288C	UWOP	0.13041840121	-0.0481081735717	0.8741950117224913
Cyclohexamide (48H)	YOR029W	S288C	UWOP	0.46836091638599997	0.649265741697	0.8741950117224913
Cyclohexamide (48H)	YOR030W	S288C	UWOP	0.46948740578000003	-1.03302281006	0.8741950117224913
Cyclohexamide (48H)	YOR031W	S288C	UWOP	0.0261244174645	-0.155225074713	0.8741950117224913
Cyclohexamide (48H)	YOR032C	S288C	UWOP	-1.6860361849799999	-2.3377432912200002	0.8936009293280653
Cyclohexamide (48H)	YOR033C	S288C	UWOP	-0.7727406458830001	-0.420371320645	0.8741950117224913
Cyclohexamide (48H)	YOR034C	S288C	UWOP	0.020908427309	0.07517834486589997	0.8741950117224913
Cyclohexamide (48H)	YOR035C	S288C	UWOP	-1.01876765097	-0.5331168436689999	0.8741950117224913
Cyclohexamide (48H)	YOR037W	S288C	UWOP	0.8817514453659999	-0.9168533521660001	0.8741950117224913
Cyclohexamide (48H)	YOR038C	S288C	UWOP	-1.3206567678799999	-0.33140639037700004	0.8741950117224913
Cyclohexamide (48H)	YOR039W	S288C	UWOP	0.050914834330099995	0.554216047407	0.8741950117224913
Cyclohexamide (48H)	YOR040W	S288C	UWOP	0.152405026135	0.673137180372	0.8741950117224913
Cyclohexamide (48H)	YOR041C	S288C	UWOP	0.6801504853139999	0.140305306007	0.8741950117224913
Cyclohexamide (48H)	YOR042W	S288C	UWOP	0.100718001494	-0.182257473231	0.8741950117224913
Cyclohexamide (48H)	YOR043W	S288C	UWOP	-1.18721032875	0.133764399845	0.8741950117224913
Cyclohexamide (48H)	YOR044W	S288C	UWOP	0.273926743064	1.5290821689899998	0.8741950117224913
Cyclohexamide (48H)	YOR047C	S288C	UWOP	0.324051217899	0.109350754474	0.8741950117224913
Cyclohexamide (48H)	YOR049C	S288C	UWOP	-0.0014248465178900002	-0.0232795057929	0.8741950117224913
Cyclohexamide (48H)	YOR050C	S288C	UWOP	0.105478327646	-0.113076393423	0.8741950117224913
Cyclohexamide (48H)	YOR051C	S288C	UWOP	-1.253315557	-0.116613168488	0.8741950117224913
Cyclohexamide (48H)	YOR052C	S288C	UWOP	-0.27801289686999997	0.352865630837	0.8741950117224913
Cyclohexamide (48H)	YOR053W	S288C	UWOP	-0.44837768304	0.165858350455	0.8741950117224913
Cyclohexamide (48H)	YOR054C	S288C	UWOP	-0.203729623374	-0.156289406374	0.8741950117224913
Cyclohexamide (48H)	YOR055W	S288C	UWOP	0.806357939113	0.701216219503	0.8741950117224913
Cyclohexamide (48H)	YOR058C	S288C	UWOP	-4.0138036380300015	-0.6006803879829999	0.8741950117224913
Cyclohexamide (48H)	YOR059C	S288C	UWOP	-0.23744636897799998	-0.861128943633	0.8741950117224913
Cyclohexamide (48H)	YOR061W	S288C	UWOP	-0.273728316451	2.1337320454900004	0.8741950117224913
Cyclohexamide (48H)	YOR062C	S288C	UWOP	0.676825524681	-0.4762300855100001	0.8741950117224913
Cyclohexamide (48H)	YOR064C	S288C	UWOP	0.6198670460600001	-0.7094573787590001	0.8741950117224913
Cyclohexamide (48H)	YOR065W	S288C	UWOP	0.9188137114689999	-1.0163152893	0.8741950117224913
Cyclohexamide (48H)	YOR067C	S288C	UWOP	0.0542249727339	0.44548734840899995	0.8741950117224913
Cyclohexamide (48H)	YOR069W	S288C	UWOP	-3.5486610578500004	-3.1395029924199997	0.9227955614133434
Cyclohexamide (48H)	YOR070C	S288C	UWOP	-0.132508813618	0.9580208975319999	0.8741950117224913
Cyclohexamide (48H)	YOR071C	S288C	UWOP	0.092110111608	-0.9711543485899999	0.8741950117224913
Cyclohexamide (48H)	YOR072W	S288C	UWOP	0.40955635306500004	0.430514506561	0.8741950117224913
Cyclohexamide (48H)	YOR076C	S288C	UWOP	-0.42235271795	-1.10448699125	0.8741950117224913
Cyclohexamide (48H)	YOR078W	S288C	UWOP	0.295283184194	-0.744792137993	0.8741950117224913
Cyclohexamide (48H)	YOR079C	S288C	UWOP	0.070611185826	0.0108771253139	0.8741950117224913
Cyclohexamide (48H)	YOR080W	S288C	UWOP	-1.2363326296600001	-0.705297113809	0.8741950117224913
Cyclohexamide (48H)	YOR082C	S288C	UWOP	-0.174667057636	-0.34043408403700004	0.8741950117224913
Cyclohexamide (48H)	YOR083W	S288C	UWOP	0.6233579200289999	-0.060044371045699985	0.8741950117224913
Cyclohexamide (48H)	YOR084W	S288C	UWOP	-0.05802663537280001	-1.01403840369	0.8741950117224913
Cyclohexamide (48H)	YOR085W	S288C	UWOP	0.564142637527	1.5409992410100002	0.8741950117224913
Cyclohexamide (48H)	YOR086C	S288C	UWOP	-0.0172707654606	-0.071939448788	0.8741950117224913
Cyclohexamide (48H)	YOR087W	S288C	UWOP	-0.216641219135	0.239033781877	0.8741950117224913
Cyclohexamide (48H)	YOR088W	S288C	UWOP	-0.094300454527	0.11841239581900001	0.8741950117224913
Cyclohexamide (48H)	YOR089C	S288C	UWOP	-2.52492365698	-0.152537948059	0.8741950117224913
Cyclohexamide (48H)	YOR090C	S288C	UWOP	-0.7261730278409999	-1.055538732	0.8741950117224913
Cyclohexamide (48H)	YOR091W	S288C	UWOP	-0.596117054034	-0.889130046528	0.8741950117224913
Cyclohexamide (48H)	YOR092W	S288C	UWOP	0.04441313535349999	0.516879331002	0.8741950117224913
Cyclohexamide (48H)	YOR093C	S288C	UWOP	-2.0578479712799997	-0.572973338983	0.8741950117224913
Cyclohexamide (48H)	YOR094W	S288C	UWOP	0.29488154960499996	-1.4651008227000002	0.8741950117224913
Cyclohexamide (48H)	YOR097C	S288C	UWOP	-1.3920884358	0.78262085677	0.8741950117224913
Cyclohexamide (48H)	YOR099W	S288C	UWOP	0.558239565343	-0.24190355664299998	0.8741950117224913
Cyclohexamide (48H)	YOR100C	S288C	UWOP	-1.17253584403	0.09940073567	0.8741950117224913
Cyclohexamide (48H)	YOR101W	S288C	UWOP	-0.197219796078	0.40201183856600003	0.8741950117224913
Cyclohexamide (48H)	YOR104W	S288C	UWOP	-0.827370122024	0.0596986784174	0.8741950117224913
Cyclohexamide (48H)	YOR105W	S288C	UWOP	-0.0184833194101	0.0272786387713	0.8741950117224913
Cyclohexamide (48H)	YOR106W	S288C	UWOP	-1.87458449903	-0.435136173152	0.8741950117224913
Cyclohexamide (48H)	YOR107W	S288C	UWOP	0.583473692802	0.0429065275086	0.8741950117224913
Cyclohexamide (48H)	YOR108W	S288C	UWOP	0.354058103057	0.0516339514989	0.8741950117224913
Cyclohexamide (48H)	YOR109W	S288C	UWOP	0.326416558746	-0.22193323298099998	0.8741950117224913
Cyclohexamide (48H)	YOR111W	S288C	UWOP	0.07931039976780001	-0.07520559864160001	0.8741950117224913
Cyclohexamide (48H)	YOR112W	S288C	UWOP	0.294450270558	0.301917805094	0.8741950117224913
Cyclohexamide (48H)	YOR113W	S288C	UWOP	-1.4063608078	-2.70215974158	0.8741950117224913
Cyclohexamide (48H)	YOR115C	S288C	UWOP	0.575596873495	-0.159933283996	0.8741950117224913
Cyclohexamide (48H)	YOR118W	S288C	UWOP	0.0584105789143	-0.785308939698	0.8741950117224913
Cyclohexamide (48H)	YOR120W	S288C	UWOP	-0.134798608911	-0.112702968883	0.8741950117224913
Cyclohexamide (48H)	YOR121C	S288C	UWOP	0.296161042653	0.45767934886600004	0.8741950117224913
Cyclohexamide (48H)	YOR123C	S288C	UWOP	0.791722661574	-0.7764634160130001	0.8741950117224913
Cyclohexamide (48H)	YOR124C	S288C	UWOP	-2.8731838778600003	-0.758343958415	0.8741950117224913
Cyclohexamide (48H)	YOR125C	S288C	UWOP	1.2452441361700002	-0.0984755417062	0.8741950117224913
Cyclohexamide (48H)	YOR126C	S288C	UWOP	-0.157615278654	0.405022663574	0.8741950117224913
Cyclohexamide (48H)	YOR127W	S288C	UWOP	0.08637008394120001	-0.120777736666	0.8741950117224913
Cyclohexamide (48H)	YOR128C	S288C	UWOP	0.816082755666	0.11073304685100001	0.8741950117224913
Cyclohexamide (48H)	YOR131C	S288C	UWOP	0.558340452127	-0.20031955445900002	0.8741950117224913
Cyclohexamide (48H)	YOR132W	S288C	UWOP	-4.03453611113	-0.34352667037100004	0.8741950117224913
Cyclohexamide (48H)	YOR133W	S288C	UWOP	-0.00622246731	-0.0958477039672	0.8741950117224913
Cyclohexamide (48H)	YOR134W	S288C	UWOP	0.203761180377	-0.45027205951800003	0.8741950117224913
Cyclohexamide (48H)	YOR135C	S288C	UWOP	-0.22746957453400002	1.25870989204	0.8741950117224913
Cyclohexamide (48H)	YOR136W	S288C	UWOP	0.816477696345	-0.9314288626530001	0.8741950117224913
Cyclohexamide (48H)	YOR137C	S288C	UWOP	-0.176680968218	-0.559429168744	0.8741950117224913
Cyclohexamide (48H)	YOR138C	S288C	UWOP	-0.165055081278	-1.18180499658	0.8741950117224913
Cyclohexamide (48H)	YOR139C	S288C	UWOP	0.251584862782	0.232427371026	0.8741950117224913
Cyclohexamide (48H)	YOR140W	S288C	UWOP	-0.031035834723499998	-0.262939168238	0.8741950117224913
Cyclohexamide (48H)	YOR141C	S288C	UWOP	-4.67976494708	-1.00424282294	0.8741950117224913
Cyclohexamide (48H)	YOR142W	S288C	UWOP	-0.7823464064679999	0.625780159109	0.8741950117224913
Cyclohexamide (48H)	YOR144C	S288C	UWOP	-0.689767243036	-1.1538947395999999	0.8741950117224913
Cyclohexamide (48H)	YOR152C	S288C	UWOP	-0.378983354392	-1.3687620726299998	0.8741950117224913
Cyclohexamide (48H)	YOR153W	S288C	UWOP	-9.49746507795	-7.54898029269	0.8741950117224913
Cyclohexamide (48H)	YOR154W	S288C	UWOP	-0.057095703772	-1.5693670745299997	0.8741950117224913
Cyclohexamide (48H)	YOR155C	S288C	UWOP	0.956363676716	-0.377160698376	0.8741950117224913
Cyclohexamide (48H)	YOR156C	S288C	UWOP	0.40338122126000003	-1.28508341858	0.8741950117224913
Cyclohexamide (48H)	YOR158W	S288C	UWOP	1.44251031148	-1.02003423434	0.8741950117224913
Cyclohexamide (48H)	YOR161C	S288C	UWOP	0.019911034746400002	-0.0208625262131	0.8741950117224913
Cyclohexamide (48H)	YOR162C	S288C	UWOP	0.24517209717799998	0.194006719366	0.8741950117224913
Cyclohexamide (48H)	YOR163W	S288C	UWOP	-0.157621016291	-1.42887242651	0.8741950117224913
Cyclohexamide (48H)	YOR164C	S288C	UWOP	1.02244404187	0.5925219463270001	0.8741950117224913
Cyclohexamide (48H)	YOR165W	S288C	UWOP	-1.4607708193200002	-1.03300081579	0.8741950117224913
Cyclohexamide (48H)	YOR166C	S288C	UWOP	0.0401715872125	-0.950677678464	0.8741950117224913
Cyclohexamide (48H)	YOR167C	S288C	UWOP	-0.822930625407	0.215001689367	0.8741950117224913
Cyclohexamide (48H)	YOR170W	S288C	UWOP	-0.506207804346	-0.886815866278	0.8741950117224913
Cyclohexamide (48H)	YOR171C	S288C	UWOP	0.405865139938	-1.30632845392	0.8741950117224913
Cyclohexamide (48H)	YOR172W	S288C	UWOP	0.496362019281	-1.28071707683	0.8741950117224913
Cyclohexamide (48H)	YOR173W	S288C	UWOP	-0.769832142068	-1.33511896004	0.8741950117224913
Cyclohexamide (48H)	YOR175C	S288C	UWOP	-2.53783381833	0.137365723325	0.8741950117224913
Cyclohexamide (48H)	YOR177C	S288C	UWOP	-0.164781587248	-0.6948723055439999	0.8741950117224913
Cyclohexamide (48H)	YOR178C	S288C	UWOP	0.64622288155	-0.554104163486	0.8741950117224913
Cyclohexamide (48H)	YOR179C	S288C	UWOP	1.06988091191	-0.612943630765	0.8741950117224913
Cyclohexamide (48H)	YOR180C	S288C	UWOP	0.653172116211	-0.40320192010399997	0.8741950117224913
Cyclohexamide (48H)	YOR182C	S288C	UWOP	-0.153084936118	-3.8425566901699995	0.8741950117224913
Cyclohexamide (48H)	YOR184W	S288C	UWOP	-0.084650227255	0.6767351568979999	0.8741950117224913
Cyclohexamide (48H)	YOR185C	S288C	UWOP	0.04978691052619999	0.303551597226	0.8741950117224913
Cyclohexamide (48H)	YOR186W	S288C	UWOP	-0.00930788159856	-0.497989595639	0.8741950117224913
Cyclohexamide (48H)	YOR188W	S288C	UWOP	-2.30402798002	-0.35613990901000003	0.8741950117224913
Cyclohexamide (48H)	YOR189W	S288C	UWOP	-0.952965083075	0.0037944905926	0.8741950117224913
Cyclohexamide (48H)	YOR190W	S288C	UWOP	0.33077572844500003	0.347426829112	0.8741950117224913
Cyclohexamide (48H)	YOR191W	S288C	UWOP	-3.1422245449	-0.8606775828569999	0.8741950117224913
Cyclohexamide (48H)	YOR193W	S288C	UWOP	0.120884839223	-0.0726925136423	0.8741950117224913
Cyclohexamide (48H)	YOR195W	S288C	UWOP	0.416278951066	-1.34807454435	0.8741950117224913
Cyclohexamide (48H)	YOR196C	S288C	UWOP	0.455850477077	-0.045759089362900005	0.8741950117224913
Cyclohexamide (48H)	YOR197W	S288C	UWOP	0.37731800525700004	-0.0268497504067	0.8741950117224913
Cyclohexamide (48H)	YOR202W	S288C	UWOP	0.64216254711	0.148824262521	0.8741950117224913
Cyclohexamide (48H)	YOR208W	S288C	UWOP	-0.186977635924	-0.54586300423	0.8741950117224913
Cyclohexamide (48H)	YOR209C	S288C	UWOP	-0.680440714118	-1.15709920986	0.8741950117224913
Cyclohexamide (48H)	YOR213C	S288C	UWOP	-0.264364971029	-0.8070254175489999	0.8741950117224913
Cyclohexamide (48H)	YOR214C	S288C	UWOP	-0.142265187174	-0.117696625605	0.8741950117224913
Cyclohexamide (48H)	YOR215C	S288C	UWOP	-0.438855596328	-1.63768320556	0.8741950117224913
Cyclohexamide (48H)	YOR216C	S288C	UWOP	-0.160220165845	0.313810970291	0.8741950117224913
Cyclohexamide (48H)	YOR219C	S288C	UWOP	0.173729432126	-0.827252500466	0.8741950117224913
Cyclohexamide (48H)	YOR220W	S288C	UWOP	-0.040811333736300005	-1.08018092657	0.8741950117224913
Cyclohexamide (48H)	YOR221C	S288C	UWOP	-0.461218514612	0.624597249618	0.8741950117224913
Cyclohexamide (48H)	YOR222W	S288C	UWOP	-0.5180416806279999	-3.57059078454	0.8741950117224913
Cyclohexamide (48H)	YOR223W	S288C	UWOP	-1.1023975351200002	-0.862249695391	0.8741950117224913
Cyclohexamide (48H)	YOR225W	S288C	UWOP	-0.513411885717	-1.69470766701	0.8741950117224913
Cyclohexamide (48H)	YOR226C	S288C	UWOP	0.275944956873	0.15967795915	0.8741950117224913
Cyclohexamide (48H)	YOR227W	S288C	UWOP	0.49837592986199997	-1.19115830113	0.8741950117224913
Cyclohexamide (48H)	YOR228C	S288C	UWOP	0.235136013819	0.854263860981	0.8741950117224913
Cyclohexamide (48H)	YOR229W	S288C	UWOP	-0.987563034093	-0.160841743185	0.8741950117224913
Cyclohexamide (48H)	YOR230W	S288C	UWOP	-1.12204176974	-0.8448197105040001	0.8741950117224913
Cyclohexamide (48H)	YOR231W	S288C	UWOP	-0.495599869834	-2.24384829637	0.8741950117224913
Cyclohexamide (48H)	YOR233W	S288C	UWOP	-1.16043468949	0.3655649340300001	0.8741950117224913
Cyclohexamide (48H)	YOR234C	S288C	UWOP	0.219514340855	0.7942692161220001	0.8741950117224913
Cyclohexamide (48H)	YOR235W	S288C	UWOP	-1.2635596297	0.46913980060599997	0.8741950117224913
Cyclohexamide (48H)	YOR237W	S288C	UWOP	0.614211170402	-0.0805420791739	0.8741950117224913
Cyclohexamide (48H)	YOR238W	S288C	UWOP	-0.00336751477365	-1.67699797232	0.8741950117224913
Cyclohexamide (48H)	YOR239W	S288C	UWOP	-0.318457978112	-0.167732167067	0.8741950117224913
Cyclohexamide (48H)	YOR240W	S288C	UWOP	0.511757055584	-0.276437915518	0.8741950117224913
Cyclohexamide (48H)	YOR242C	S288C	UWOP	0.513262707156	-0.200084311343	0.8741950117224913
Cyclohexamide (48H)	YOR243C	S288C	UWOP	0.203425050477	-0.973048725068	0.8741950117224913
Cyclohexamide (48H)	YOR245C	S288C	UWOP	0.475535353299	0.274072096534	0.8741950117224913
Cyclohexamide (48H)	YOR246C	S288C	UWOP	0.53673012056	-0.43298503742	0.8741950117224913
Cyclohexamide (48H)	YOR247W	S288C	UWOP	0.513793916713	-0.42395112798699996	0.8741950117224913
Cyclohexamide (48H)	YOR248W	S288C	UWOP	0.043959383895300005	-1.60230637033	0.8741950117224913
Cyclohexamide (48H)	YOR251C	S288C	UWOP	-1.66549305389	-0.020467585534	0.8741950117224913
Cyclohexamide (48H)	YOR252W	S288C	UWOP	-0.207612091067	0.319748468297	0.8741950117224913
Cyclohexamide (48H)	YOR253W	S288C	UWOP	-2.2855040190099998	-0.09361528504370001	0.8741950117224913
Cyclohexamide (48H)	YOR255W	S288C	UWOP	-0.283886324597	-0.265159633751	0.8741950117224913
Cyclohexamide (48H)	YOR263C	S288C	UWOP	0.472300282312	-0.303890117808	0.8741950117224913
Cyclohexamide (48H)	YOR264W	S288C	UWOP	-0.37130926492399996	-1.0276346908	0.8741950117224913
Cyclohexamide (48H)	YOR265W	S288C	UWOP	-1.35332496033	-0.7792753362720001	0.8741950117224913
Cyclohexamide (48H)	YOR266W	S288C	UWOP	0.27854984406399996	-0.5814798639500001	0.8741950117224913
Cyclohexamide (48H)	YOR267C	S288C	UWOP	-0.30280666069	-0.322040654273	0.8741950117224913
Cyclohexamide (48H)	YOR268C	S288C	UWOP	0.7962133187870001	-0.20052228429900001	0.8741950117224913
Cyclohexamide (48H)	YOR269W	S288C	UWOP	-0.446983437253	1.4539750664500002	0.8741950117224913
Cyclohexamide (48H)	YOR271C	S288C	UWOP	-0.163538910704	0.6170436505269999	0.8741950117224913
Cyclohexamide (48H)	YOR273C	S288C	UWOP	0.473907776941	-1.02480603576	0.8741950117224913
Cyclohexamide (48H)	YOR274W	S288C	UWOP	0.8300371669490001	-0.040642073445300006	0.8741950117224913
Cyclohexamide (48H)	YOR275C	S288C	UWOP	-0.156499786397	-0.0664929968802	0.8741950117224913
Cyclohexamide (48H)	YOR276W	S288C	UWOP	0.42520336725900004	0.137418796468	0.8741950117224913
Cyclohexamide (48H)	YOR277C	S288C	UWOP	-0.566146029108	0.0532954755424	0.8741950117224913
Cyclohexamide (48H)	YOR279C	S288C	UWOP	0.160832180457	-0.704315021611	0.8741950117224913
Cyclohexamide (48H)	YOR280C	S288C	UWOP	-0.109814546797	-0.88050637814	0.8741950117224913
Cyclohexamide (48H)	YOR283W	S288C	UWOP	-1.2095201738899999	-0.083892859173	0.8741950117224913
Cyclohexamide (48H)	YOR284W	S288C	UWOP	0.0507379238564	0.148815656065	0.8741950117224913
Cyclohexamide (48H)	YOR285W	S288C	UWOP	-0.0567925652846	-0.186151894334	0.8741950117224913
Cyclohexamide (48H)	YOR286W	S288C	UWOP	0.037379748683	-0.615265461198	0.8741950117224913
Cyclohexamide (48H)	YOR288C	S288C	UWOP	0.36761805179799995	0.0733915490816	0.8741950117224913
Cyclohexamide (48H)	YOR289W	S288C	UWOP	-0.113413479596	-0.152368209631	0.8741950117224913
Cyclohexamide (48H)	YOR291W	S288C	UWOP	0.666137741387	1.00410033829	0.8741950117224913
Cyclohexamide (48H)	YOR292C	S288C	UWOP	-0.0860110034932	0.596235631865	0.8741950117224913
Cyclohexamide (48H)	YOR293W	S288C	UWOP	-4.2270386133399995	-0.7717346468649999	0.8741950117224913
Cyclohexamide (48H)	YOR296W	S288C	UWOP	0.490676499165	0.261723267334	0.8741950117224913
Cyclohexamide (48H)	YOR297C	S288C	UWOP	0.413238959736	-0.407279945591	0.8741950117224913
Cyclohexamide (48H)	YOR298W	S288C	UWOP	-0.483828151287	-0.537570206242	0.8741950117224913
Cyclohexamide (48H)	YOR299W	S288C	UWOP	-1.4080467168000002	0.393321709217	0.8741950117224913
Cyclohexamide (48H)	YOR300W	S288C	UWOP	0.07726158522780001	0.254517751554	0.8741950117224913
Cyclohexamide (48H)	YOR301W	S288C	UWOP	0.560213312466	-0.170103245551	0.8741950117224913
Cyclohexamide (48H)	YOR303W	S288C	UWOP	-0.482525229555	-0.259253214612	0.8741950117224913
Cyclohexamide (48H)	YOR304W	S288C	UWOP	0.49506770400399996	-0.631540746642	0.8741950117224913
Cyclohexamide (48H)	YOR306C	S288C	UWOP	-0.042732007717	-0.137385326919	0.8741950117224913
Cyclohexamide (48H)	YOR307C	S288C	UWOP	0.160242638257	-0.471446808811	0.8741950117224913
Cyclohexamide (48H)	YOR308C	S288C	UWOP	0.5305100439320001	-3.23725511373	0.8741950117224913
Cyclohexamide (48H)	YOR309C	S288C	UWOP	0.11742074089400001	1.02108565631	0.8741950117224913
Cyclohexamide (48H)	YOR312C	S288C	UWOP	-5.43828581597	1.94648617504	0.0055576179417159855
Cyclohexamide (48H)	YOR313C	S288C	UWOP	0.402981499217	0.38210845400300003	0.8741950117224913
Cyclohexamide (48H)	YOR314W	S288C	UWOP	-0.19769410740200002	-0.911708604336	0.8741950117224913
Cyclohexamide (48H)	YOR315W	S288C	UWOP	-0.056765311508900004	1.10376596154	0.8741950117224913
Cyclohexamide (48H)	YOR317W	S288C	UWOP	-0.12813482169	-0.410250129004	0.8741950117224913
Cyclohexamide (48H)	YOR318C	S288C	UWOP	0.0265102735518	-0.507329034241	0.8741950117224913
Cyclohexamide (48H)	YOR321W	S288C	UWOP	-0.07469112385860001	0.22938164206	0.8741950117224913
Cyclohexamide (48H)	YOR322C	S288C	UWOP	-2.31631799844	-0.578520199539	0.8741950117224913
Cyclohexamide (48H)	YOR324C	S288C	UWOP	0.27866937816799997	1.3683126244	0.8741950117224913
Cyclohexamide (48H)	YOR325W	S288C	UWOP	0.46132418276	0.921497013032	0.8741950117224913
Cyclohexamide (48H)	YOR328W	S288C	UWOP	-0.49271670725	-1.1436525794499999	0.8741950117224913
Cyclohexamide (48H)	YOR333C	S288C	UWOP	0.15367830341	0.09055855893999999	0.8741950117224913
Cyclohexamide (48H)	YOR334W	S288C	UWOP	0.24682692731199998	0.466807451172	0.8741950117224913
Cyclohexamide (48H)	YOR337W	S288C	UWOP	0.656139430805	0.274822770706	0.8741950117224913
Cyclohexamide (48H)	YOR338W	S288C	UWOP	-1.80458867477	0.33636036177699996	0.8741950117224913
Cyclohexamide (48H)	YOR339C	S288C	UWOP	1.0193318519399999	-0.06668377331	0.8741950117224913
Cyclohexamide (48H)	YOR342C	S288C	UWOP	-0.212529245963	0.675802790888	0.8741950117224913
Cyclohexamide (48H)	YOR343C	S288C	UWOP	-0.23397748928399997	-2.65072326042	0.8741950117224913
Cyclohexamide (48H)	YOR344C	S288C	UWOP	-1.12128535793	0.623784895848	0.8741950117224913
Cyclohexamide (48H)	YOR346W	S288C	UWOP	-0.465015874023	-0.252172492436	0.8741950117224913
Cyclohexamide (48H)	YOR348C	S288C	UWOP	0.40119231275	0.0393133323469	0.8741950117224913
Cyclohexamide (48H)	YOR349W	S288C	UWOP	-0.32177289788	-0.980612365023	0.8741950117224913
Cyclohexamide (48H)	YOR350C	S288C	UWOP	1.0384224046	0.320699959764	0.8741950117224913
Cyclohexamide (48H)	YOR351C	S288C	UWOP	0.21231504084800001	-0.764586985591	0.8741950117224913
Cyclohexamide (48H)	YOR352W	S288C	UWOP	-0.8335858954240001	-1.13759411293	0.8741950117224913
Cyclohexamide (48H)	YOR354C	S288C	UWOP	0.756039819029	0.144305873395	0.8741950117224913
Cyclohexamide (48H)	YOR355W	S288C	UWOP	-0.791618905972	0.8622802961210001	0.8741950117224913
Cyclohexamide (48H)	YOR356W	S288C	UWOP	0.0189523712336	-0.00165004876954	0.8741950117224913
Cyclohexamide (48H)	YOR357C	S288C	UWOP	-0.130583358273	-0.277415704487	0.8741950117224913
Cyclohexamide (48H)	YOR358W	S288C	UWOP	0.827596280548	2.49283879096	0.8741950117224913
Cyclohexamide (48H)	YOR359W	S288C	UWOP	-1.0581350127299998	-0.956070100957	0.8741950117224913
Cyclohexamide (48H)	YOR360C	S288C	UWOP	-0.7073411469840001	-0.260607775077	0.8741950117224913
Cyclohexamide (48H)	YOR363C	S288C	UWOP	0.00438259838354	-0.0647272390981	0.8741950117224913
Cyclohexamide (48H)	YOR364W	S288C	UWOP	-0.643274692412	-0.0271089003438	0.8741950117224913
Cyclohexamide (48H)	YOR365C	S288C	UWOP	0.40475538531800004	-0.170007140132	0.8741950117224913
Cyclohexamide (48H)	YOR366W	S288C	UWOP	0.296973396422	-0.861915478036	0.8741950117224913
Cyclohexamide (48H)	YOR367W	S288C	UWOP	0.6335274034480001	-0.33720044745899996	0.8741950117224913
Cyclohexamide (48H)	YOR368W	S288C	UWOP	-0.103555262983	-0.012455453621100001	0.8741950117224913
Cyclohexamide (48H)	YOR371C	S288C	UWOP	-0.17911037934500001	-2.1429782474900003	0.8741950117224913
Cyclohexamide (48H)	YOR374W	S288C	UWOP	-0.30740920182500003	0.09463419374490001	0.8741950117224913
Cyclohexamide (48H)	YOR375C	S288C	UWOP	1.01249497934	-1.3423727676	0.8741950117224913
Cyclohexamide (48H)	YOR376W	S288C	UWOP	0.140908714164	-1.02672910042	0.8741950117224913
Cyclohexamide (48H)	YOR377W	S288C	UWOP	-0.0411627640017	0.060357550397800004	0.8741950117224913
Cyclohexamide (48H)	YOR378W	S288C	UWOP	-0.279677767868	0.018294455526	0.8741950117224913
Cyclohexamide (48H)	YOR379C	S288C	UWOP	-0.588104922122	-0.904108626013	0.8741950117224913
Cyclohexamide (48H)	YOR380W	S288C	UWOP	0.319795325666	-0.222959313728	0.8741950117224913
Cyclohexamide (48H)	YOR381W	S288C	UWOP	-2.4805368191299997	0.13592796712400002	0.8741950117224913
Cyclohexamide (48H)	YOR382W	S288C	UWOP	0.654169508774	0.528614233045	0.8741950117224913
Cyclohexamide (48H)	YOR383C	S288C	UWOP	0.12014133709699999	-0.12620601939	0.8741950117224913
Cyclohexamide (48H)	YOR384W	S288C	UWOP	0.782389916882	0.342878795528	0.8741950117224913
Cyclohexamide (48H)	YOR385W	S288C	UWOP	-0.49654227670900003	-0.409827456413	0.8741950117224913
Cyclohexamide (48H)	YOR386W	S288C	UWOP	-0.142193466712	0.18632450158	0.8741950117224913
Cyclohexamide (48H)	YPL001W	S288C	UWOP	0.843941852045	0.22552260305100005	0.8741950117224913
Cyclohexamide (48H)	YPL003W	S288C	UWOP	-0.311008134624	-0.159035343808	0.8741950117224913
Cyclohexamide (48H)	YPL004C	S288C	UWOP	-0.449305745823	0.286599270618	0.8741950117224913
Cyclohexamide (48H)	YPL008W	S288C	UWOP	0.181410215503	0.752652222526	0.8741950117224913
Cyclohexamide (48H)	YPL009C	S288C	UWOP	-0.212287787073	-0.671107491289	0.8741950117224913
Cyclohexamide (48H)	YPL014W	S288C	UWOP	0.721746919044	0.16559107219900002	0.8741950117224913
Cyclohexamide (48H)	YPL015C	S288C	UWOP	-0.6388108108380001	-1.4846915060499999	0.8741950117224913
Cyclohexamide (48H)	YPL019C	S288C	UWOP	0.752532210286	0.8652815584010001	0.8741950117224913
Cyclohexamide (48H)	YPL021W	S288C	UWOP	0.846252685341	-0.401566693564	0.8741950117224913
Cyclohexamide (48H)	YPL022W	S288C	UWOP	-0.751774842204	-0.235293798836	0.8741950117224913
Cyclohexamide (48H)	YPL023C	S288C	UWOP	0.585627697353	0.546577340035	0.8741950117224913
Cyclohexamide (48H)	YPL027W	S288C	UWOP	-0.12499633425899999	-0.038044836436800004	0.8741950117224913
Cyclohexamide (48H)	YPL032C	S288C	UWOP	0.606801968509	0.9579448738420001	0.8741950117224913
Cyclohexamide (48H)	YPL033C	S288C	UWOP	-1.38744238425	0.147541422518	0.8741950117224913
Cyclohexamide (48H)	YPL034W	S288C	UWOP	0.29650673528099997	0.45672355417099997	0.8741950117224913
Cyclohexamide (48H)	YPL035C	S288C	UWOP	-0.186518624965	0.468500054083	0.8741950117224913
Cyclohexamide (48H)	YPL036W	S288C	UWOP	0.809803390122	2.14369497398	0.8741950117224913
Cyclohexamide (48H)	YPL037C	S288C	UWOP	0.145623617356	0.402688879731	0.8741950117224913
Cyclohexamide (48H)	YPL038W	S288C	UWOP	0.609647836454	-1.4689177857	0.8741950117224913
Cyclohexamide (48H)	YPL039W	S288C	UWOP	0.416619384193	0.658054367149	0.8741950117224913
Cyclohexamide (48H)	YPL046C	S288C	UWOP	-0.136682944524	1.4961027097400001	0.8741950117224913
Cyclohexamide (48H)	YPL047W	S288C	UWOP	0.0243773070027	-0.543255248221	0.8741950117224913
Cyclohexamide (48H)	YPL048W	S288C	UWOP	0.188925085544	0.5522016586890001	0.8741950117224913
Cyclohexamide (48H)	YPL051W	S288C	UWOP	-0.73836741898	1.9913812719	0.8741950117224913
Cyclohexamide (48H)	YPL052W	S288C	UWOP	-0.398701700163	0.264085261226	0.8741950117224913
Cyclohexamide (48H)	YPL053C	S288C	UWOP	0.8345110893880001	0.822730286249	0.8741950117224913
Cyclohexamide (48H)	YPL054W	S288C	UWOP	-1.57141588907	0.344566617075	0.8741950117224913
Cyclohexamide (48H)	YPL055C	S288C	UWOP	-4.4262235500800005	0.570229314096	0.7553354685311136
Cyclohexamide (48H)	YPL056C	S288C	UWOP	1.5457724768399999	1.1633360212600001	0.8741950117224913
Cyclohexamide (48H)	YPL057C	S288C	UWOP	-3.3646961594800002	0.9857834103550001	0.2574772880145697
Cyclohexamide (48H)	YPL058C	S288C	UWOP	-0.5742595259409999	0.539535825045	0.8741950117224913
Cyclohexamide (48H)	YPL061W	S288C	UWOP	0.560417476715	0.43120254486299997	0.8741950117224913
Cyclohexamide (48H)	YPL062W	S288C	UWOP	0.750527384296	-1.7802854789099998	0.8741950117224913
Cyclohexamide (48H)	YPL064C	S288C	UWOP	-0.177743865469	-0.576959084142	0.8741950117224913
Cyclohexamide (48H)	YPL067C	S288C	UWOP	-0.8878185183409999	1.12955281469	0.8741950117224913
Cyclohexamide (48H)	YPL068C	S288C	UWOP	0.382641097969	0.471484103451	0.8741950117224913
Cyclohexamide (48H)	YPL069C	S288C	UWOP	1.14823934208	-0.145546637393	0.8741950117224913
Cyclohexamide (48H)	YPL070W	S288C	UWOP	0.755591805208	-0.571063184004	0.8741950117224913
Cyclohexamide (48H)	YPL071C	S288C	UWOP	0.208899234297	1.25323379567	0.8741950117224913
Cyclohexamide (48H)	YPL073C	S288C	UWOP	-0.17246571758	1.12699335046	0.8741950117224913
Cyclohexamide (48H)	YPL074W	S288C	UWOP	0.391453630242	0.955579532995	0.8741950117224913
Cyclohexamide (48H)	YPL079W	S288C	UWOP	-1.4265711559399998	0.474357225171	0.8741950117224913
Cyclohexamide (48H)	YPL080C	S288C	UWOP	-0.467732645136	1.05279901034	0.8741950117224913
Cyclohexamide (48H)	YPL081W	S288C	UWOP	0.215331125357	-0.445152652919	0.8741950117224913
Cyclohexamide (48H)	YPL087W	S288C	UWOP	-1.086204011	-1.6049547679299998	0.8741950117224913
Cyclohexamide (48H)	YPL088W	S288C	UWOP	-0.218264970402	-0.200430482107	0.8741950117224913
Cyclohexamide (48H)	YPL091W	S288C	UWOP	0.6821524424850001	1.4130853183399998	0.8741950117224913
Cyclohexamide (48H)	YPL092W	S288C	UWOP	-1.66578567338	0.0949239444126	0.8741950117224913
Cyclohexamide (48H)	YPL095C	S288C	UWOP	-0.68734309141	0.723399358496	0.8741950117224913
Cyclohexamide (48H)	YPL096W	S288C	UWOP	-0.487133508327	0.158911506476	0.8741950117224913
Cyclohexamide (48H)	YPL098C	S288C	UWOP	-0.9290592185780001	-0.236262025077	0.8741950117224913
Cyclohexamide (48H)	YPL099C	S288C	UWOP	-0.876664552042	-0.10132140965099999	0.8741950117224913
Cyclohexamide (48H)	YPL100W	S288C	UWOP	-0.645557793796	-0.625162406861	0.8741950117224913
Cyclohexamide (48H)	YPL101W	S288C	UWOP	-0.18051610040600002	0.31247840410100003	0.8741950117224913
Cyclohexamide (48H)	YPL102C	S288C	UWOP	0.17186135315099998	-1.08384632034	0.8741950117224913
Cyclohexamide (48H)	YPL103C	S288C	UWOP	-0.21355532671	2.6886490408899997	0.8741950117224913
Cyclohexamide (48H)	YPL105C	S288C	UWOP	0.35047160180500003	0.242393168332	0.8741950117224913
Cyclohexamide (48H)	YPL106C	S288C	UWOP	0.799413963952	-0.22752025699499998	0.8741950117224913
Cyclohexamide (48H)	YPL107W	S288C	UWOP	0.14476966571799998	-0.494765043653	0.8741950117224913
Cyclohexamide (48H)	YPL108W	S288C	UWOP	-0.72569967279	-2.1247301712	0.8741950117224913
Cyclohexamide (48H)	YPL109C	S288C	UWOP	0.331526880754	-0.134849291371	0.8741950117224913
Cyclohexamide (48H)	YPL110C	S288C	UWOP	0.598073588246	-0.43362191512500003	0.8741950117224913
Cyclohexamide (48H)	YPL112C	S288C	UWOP	-0.962323168997	0.129616566441	0.8741950117224913
Cyclohexamide (48H)	YPL113C	S288C	UWOP	-1.08794060246	0.0136732670711	0.8741950117224913
Cyclohexamide (48H)	YPL114W	S288C	UWOP	0.686642143425	0.0907804142368	0.8741950117224913
Cyclohexamide (48H)	YPL115C	S288C	UWOP	-1.07256756043	-0.38182635351800004	0.8741950117224913
Cyclohexamide (48H)	YPL116W	S288C	UWOP	-0.35431820926700003	-0.0541460802254	0.8741950117224913
Cyclohexamide (48H)	YPL121C	S288C	UWOP	-0.40528994183	-0.960198330767	0.8741950117224913
Cyclohexamide (48H)	YPL123C	S288C	UWOP	-0.306998960781	-0.0108833410873	0.8741950117224913
Cyclohexamide (48H)	YPL125W	S288C	UWOP	0.715533058189	-1.58929866915	0.8741950117224913
Cyclohexamide (48H)	YPL127C	S288C	UWOP	-2.38556745176	-0.5709565595830001	0.8741950117224913
Cyclohexamide (48H)	YPL130W	S288C	UWOP	0.42607835689900003	0.385756156716	0.8741950117224913
Cyclohexamide (48H)	YPL133C	S288C	UWOP	-0.149793445035	0.45734656592100004	0.8741950117224913
Cyclohexamide (48H)	YPL134C	S288C	UWOP	-0.8523852630050001	0.376856603616	0.8741950117224913
Cyclohexamide (48H)	YPL135W	S288C	UWOP	-0.373363338965	0.281843247694	0.8741950117224913
Cyclohexamide (48H)	YPL136W	S288C	UWOP	0.667083017081	0.0189729310994	0.8741950117224913
Cyclohexamide (48H)	YPL137C	S288C	UWOP	1.44374390343	0.538353871827	0.8741950117224913
Cyclohexamide (48H)	YPL140C	S288C	UWOP	-0.8472123051270001	0.683473533401	0.8741950117224913
Cyclohexamide (48H)	YPL141C	S288C	UWOP	0.034971853695099996	0.210977215158	0.8741950117224913
Cyclohexamide (48H)	YPL144W	S288C	UWOP	-0.433890149654	-0.756565769086	0.8741950117224913
Cyclohexamide (48H)	YPL145C	S288C	UWOP	0.34709165548500004	-1.73248570333	0.8741950117224913
Cyclohexamide (48H)	YPL147W	S288C	UWOP	0.169137888129	0.445532293232	0.8741950117224913
Cyclohexamide (48H)	YPL150W	S288C	UWOP	-0.135478040757	-1.7879428336	0.8741950117224913
Cyclohexamide (48H)	YPL156C	S288C	UWOP	0.34442508869599997	1.9999585610599997	0.8741950117224913
Cyclohexamide (48H)	YPL157W	S288C	UWOP	0.6904012519230001	0.9748498649439999	0.8741950117224913
Cyclohexamide (48H)	YPL158C	S288C	UWOP	-0.433103137114	-0.600837694864	0.8741950117224913
Cyclohexamide (48H)	YPL159C	S288C	UWOP	0.0133022332128	0.712501195179	0.8741950117224913
Cyclohexamide (48H)	YPL161C	S288C	UWOP	-1.0184774221700001	0.08053108203630001	0.8741950117224913
Cyclohexamide (48H)	YPL162C	S288C	UWOP	0.287852944299	0.09138334425660001	0.8741950117224913
Cyclohexamide (48H)	YPL163C	S288C	UWOP	0.36903955136100003	0.459432196964	0.8741950117224913
Cyclohexamide (48H)	YPL164C	S288C	UWOP	-0.601325394007	-0.07532847970039999	0.8741950117224913
Cyclohexamide (48H)	YPL165C	S288C	UWOP	-0.700717523222	0.479676970929	0.8741950117224913
Cyclohexamide (48H)	YPL166W	S288C	UWOP	0.0386243377723	-0.162407161809	0.8741950117224913
Cyclohexamide (48H)	YPL167C	S288C	UWOP	0.46633505239399997	0.280844898858	0.8741950117224913
Cyclohexamide (48H)	YPL168W	S288C	UWOP	0.888482649822	0.0965453049973	0.8741950117224913
Cyclohexamide (48H)	YPL170W	S288C	UWOP	-0.22896375083299997	2.0302107302000003	0.8741950117224913
Cyclohexamide (48H)	YPL171C	S288C	UWOP	-0.18284462474899998	0.078192994965	0.8741950117224913
Cyclohexamide (48H)	YPL172C	S288C	UWOP	0.0670184688007	0.0648199975627	0.8741950117224913
Cyclohexamide (48H)	YPL174C	S288C	UWOP	-0.602198949238	0.542215779654	0.8741950117224913
Cyclohexamide (48H)	YPL176C	S288C	UWOP	-0.257027967734	-0.623958459367	0.8741950117224913
Cyclohexamide (48H)	YPL177C	S288C	UWOP	0.0663653344573	-0.426003289482	0.8741950117224913
Cyclohexamide (48H)	YPL178W	S288C	UWOP	-0.845839097342	-0.457305446189	0.8741950117224913
Cyclohexamide (48H)	YPL179W	S288C	UWOP	-1.1536757531200001	0.187145939942	0.8741950117224913
Cyclohexamide (48H)	YPL180W	S288C	UWOP	0.79790831238	-0.012016046255399999	0.8741950117224913
Cyclohexamide (48H)	YPL183C	S288C	UWOP	0.451606060117	-0.493698799447	0.8741950117224913
Cyclohexamide (48H)	YPL183W-A	S288C	UWOP	1.14456677627	1.2329216044700002	0.8775674587981588
Cyclohexamide (48H)	YPL184C	S288C	UWOP	-1.84978451944	-1.30708104064	0.8741950117224913
Cyclohexamide (48H)	YPL185W	S288C	UWOP	-0.564291816089	-0.361146953552	0.8741950117224913
Cyclohexamide (48H)	YPL186C	S288C	UWOP	-0.8322557199160001	-1.23199688865	0.8741950117224913
Cyclohexamide (48H)	YPL187W	S288C	UWOP	-0.129750444637	0.157132360874	0.8741950117224913
Cyclohexamide (48H)	YPL189W	S288C	UWOP	0.24576068310600002	-0.0031227089289699995	0.8741950117224913
Cyclohexamide (48H)	YPL191C	S288C	UWOP	0.5567539954999999	-0.491341586919	0.8741950117224913
Cyclohexamide (48H)	YPL192C	S288C	UWOP	-0.0829265454775	-0.3827496349360001	0.8741950117224913
Cyclohexamide (48H)	YPL194W	S288C	UWOP	0.348269305476	0.629162017975	0.8741950117224913
Cyclohexamide (48H)	YPL195W	S288C	UWOP	-0.062227063782	-0.7833241954369999	0.8741950117224913
Cyclohexamide (48H)	YPL196W	S288C	UWOP	-0.739671296984	-1.62647281917	0.8741950117224913
Cyclohexamide (48H)	YPL197C	S288C	UWOP	0.16153073776	-1.2235735594200001	0.8741950117224913
Cyclohexamide (48H)	YPL198W	S288C	UWOP	-0.238981665008	-0.536501093217	0.8741950117224913
Cyclohexamide (48H)	YPL199C	S288C	UWOP	-1.2603312526200001	-0.16372490576999998	0.8741950117224913
Cyclohexamide (48H)	YPL200W	S288C	UWOP	-0.438187161619	0.492774083619	0.8741950117224913
Cyclohexamide (48H)	YPL201C	S288C	UWOP	0.155773497182	-0.15200482595599998	0.8741950117224913
Cyclohexamide (48H)	YPL202C	S288C	UWOP	0.308622712047	-0.0656753836099	0.8741950117224913
Cyclohexamide (48H)	YPL203W	S288C	UWOP	0.215782486133	-1.01749580811	0.8741950117224913
Cyclohexamide (48H)	YPL205C	S288C	UWOP	-0.0874148120088	-0.251061781543	0.8741950117224913
Cyclohexamide (48H)	YPL206C	S288C	UWOP	-2.31808614691	-0.11385623391699999	0.8741950117224913
Cyclohexamide (48H)	YPL207W	S288C	UWOP	-0.546975627669	0.549220000003	0.8741950117224913
Cyclohexamide (48H)	YPL208W	S288C	UWOP	-0.5851667738490001	0.313828661338	0.8741950117224913
Cyclohexamide (48H)	YPL212C	S288C	UWOP	-8.40415930677	-2.8826734513	0.4176634865331294
Cyclohexamide (48H)	YPL213W	S288C	UWOP	-0.113190668027	-1.26312117861	0.8741950117224913
Cyclohexamide (48H)	YPL214C	S288C	UWOP	-0.0492805640623	0.0204312471664	0.8741950117224913
Cyclohexamide (48H)	YPL216W	S288C	UWOP	-1.35945753799	-0.899372684819	0.8741950117224913
Cyclohexamide (48H)	YPL219W	S288C	UWOP	-0.280366762443	0.865596650299	0.8741950117224913
Cyclohexamide (48H)	YPL220W	S288C	UWOP	-0.34951724151999997	-0.4887323965	0.8741950117224913
Cyclohexamide (48H)	YPL221W	S288C	UWOP	-0.058175813934399995	-0.491829764199	0.8741950117224913
Cyclohexamide (48H)	YPL222W	S288C	UWOP	0.143079931626	-0.163619237622	0.8741950117224913
Cyclohexamide (48H)	YPL223C	S288C	UWOP	-0.189910046559	-0.424208365378	0.8741950117224913
Cyclohexamide (48H)	YPL224C	S288C	UWOP	0.673825218674	0.658356071227	0.8741950117224913
Cyclohexamide (48H)	YPL225W	S288C	UWOP	-0.37544466678099997	-0.760176177159	0.8741950117224913
Cyclohexamide (48H)	YPL226W	S288C	UWOP	0.047959951283	0.498135905382	0.8741950117224913
Cyclohexamide (48H)	YPL227C	S288C	UWOP	0.417127165066	0.7645176558110001	0.8741950117224913
Cyclohexamide (48H)	YPL229W	S288C	UWOP	-0.00699083252954	-0.872758177528	0.8741950117224913
Cyclohexamide (48H)	YPL230W	S288C	UWOP	-0.40279837297	-0.865324590678	0.8741950117224913
Cyclohexamide (48H)	YPL232W	S288C	UWOP	-0.28529491447599997	0.163329008818	0.8741950117224913
Cyclohexamide (48H)	YPL236C	S288C	UWOP	0.45818473905699997	-0.413697492559	0.8741950117224913
Cyclohexamide (48H)	YPL239W	S288C	UWOP	0.23765244577300002	0.07504542294239999	0.8741950117224913
Cyclohexamide (48H)	YPL240C	S288C	UWOP	-0.311371996436	0.114912437258	0.8741950117224913
Cyclohexamide (48H)	YPL241C	S288C	UWOP	-0.914968538416	-1.38761451336	0.8741950117224913
Cyclohexamide (48H)	YPL244C	S288C	UWOP	-0.389622845907	0.538663226087	0.8741950117224913
Cyclohexamide (48H)	YPL245W	S288C	UWOP	0.471509922817	-2.1735569837999997	0.8741950117224913
Cyclohexamide (48H)	YPL246C	S288C	UWOP	0.12430064577500001	-0.0850446897977	0.8741950117224913
Cyclohexamide (48H)	YPL247C	S288C	UWOP	0.523002345937	-1.2936487543200001	0.8741950117224913
Cyclohexamide (48H)	YPL248C	S288C	UWOP	-1.11278170179	0.26374434996199997	0.8741950117224913
Cyclohexamide (48H)	YPL249C	S288C	UWOP	0.27699064121399997	0.23327462875399999	0.8741950117224913
Cyclohexamide (48H)	YPL250C	S288C	UWOP	-0.123792386765	-0.579007898682	0.8741950117224913
Cyclohexamide (48H)	YPL253C	S288C	UWOP	0.413253781965	0.266953123445	0.8741950117224913
Cyclohexamide (48H)	YPL256C	S288C	UWOP	-1.38686862055	0.0231312835041	0.8741950117224913
Cyclohexamide (48H)	YPL257W	S288C	UWOP	-0.458518956411	-1.15874734608	0.8741950117224913
Cyclohexamide (48H)	YPL258C	S288C	UWOP	0.0323033743607	0.609819487427	0.8741950117224913
Cyclohexamide (48H)	YPL259C	S288C	UWOP	0.985349740627	-0.391767765867	0.8741950117224913
Cyclohexamide (48H)	YPL261C	S288C	UWOP	0.935001497949	0.6624733039	0.8741950117224913
Cyclohexamide (48H)	YPL262W	S288C	UWOP	-0.259378008216	-0.0549665623142	0.8741950117224913
Cyclohexamide (48H)	YPL263C	S288C	UWOP	0.117105648996	-0.9019397992329999	0.8741950117224913
Cyclohexamide (48H)	YPL264C	S288C	UWOP	-2.4526848948	-1.09880864318	0.8741950117224913
Cyclohexamide (48H)	YPL265W	S288C	UWOP	-0.533700648232	0.6552859573040001	0.8741950117224913
Cyclohexamide (48H)	YPL267W	S288C	UWOP	-0.296264798255	-0.08645041085889997	0.8741950117224913
Cyclohexamide (48H)	YPL269W	S288C	UWOP	0.18089574072	-0.567663155954	0.8741950117224913
Cyclohexamide (48H)	YPL270W	S288C	UWOP	1.29186913058	1.02274718036	0.8741950117224913
Cyclohexamide (48H)	YPL272C	S288C	UWOP	-0.201173984233	-1.03285115909	0.8741950117224913
Cyclohexamide (48H)	YPL273W	S288C	UWOP	0.907549295659	0.16300722300999998	0.8741950117224913
Cyclohexamide (48H)	YPR001W	S288C	UWOP	0.577975602161	0.720690237566	0.8741950117224913
Cyclohexamide (48H)	YPR002W	S288C	UWOP	-1.6423493388400001	-0.014935069071400001	0.8741950117224913
Cyclohexamide (48H)	YPR003C	S288C	UWOP	-0.167002052761	-0.17697215329500002	0.8741950117224913
Cyclohexamide (48H)	YPR004C	S288C	UWOP	0.4645296092890001	0.92485066185	0.8741950117224913
Cyclohexamide (48H)	YPR005C	S288C	UWOP	0.025880089756299997	-0.9639301854889999	0.8741950117224913
Cyclohexamide (48H)	YPR006C	S288C	UWOP	0.471767638345	-1.62436089062	0.8741950117224913
Cyclohexamide (48H)	YPR007C	S288C	UWOP	-0.5327357689459999	0.29707332693300004	0.8741950117224913
Cyclohexamide (48H)	YPR008W	S288C	UWOP	0.238088506184	0.468307365107	0.8741950117224913
Cyclohexamide (48H)	YPR009W	S288C	UWOP	0.222436710626	-1.68927269038	0.8741950117224913
Cyclohexamide (48H)	YPR011C	S288C	UWOP	-0.10541951686699999	-0.258133897263	0.8741950117224913
Cyclohexamide (48H)	YPR012W	S288C	UWOP	0.420904920884	1.29407716455	0.8741950117224913
Cyclohexamide (48H)	YPR013C	S288C	UWOP	-0.001161393353	0.998423424633	0.8741950117224913
Cyclohexamide (48H)	YPR014C	S288C	UWOP	0.334520970987	-0.31139016562	0.8741950117224913
Cyclohexamide (48H)	YPR015C	S288C	UWOP	0.385962711647	0.396409036051	0.8741950117224913
Cyclohexamide (48H)	YPR017C	S288C	UWOP	0.0767165097143	0.436734105053	0.8741950117224913
Cyclohexamide (48H)	YPR018W	S288C	UWOP	-0.233954538737	0.0842892342613	0.8741950117224913
Cyclohexamide (48H)	YPR020W	S288C	UWOP	1.1684310429	2.01346495852	0.8741950117224913
Cyclohexamide (48H)	YPR021C	S288C	UWOP	-0.907273889083	0.139879286461	0.8741950117224913
Cyclohexamide (48H)	YPR022C	S288C	UWOP	-0.8150495028720001	-0.290713634472	0.8741950117224913
Cyclohexamide (48H)	YPR023C	S288C	UWOP	-0.433033329197	0.847371524553	0.8741950117224913
Cyclohexamide (48H)	YPR024W	S288C	UWOP	0.541573642448	0.37068290622	0.8741950117224913
Cyclohexamide (48H)	YPR026W	S288C	UWOP	0.44358388734	-1.14646163089	0.8741950117224913
Cyclohexamide (48H)	YPR027C	S288C	UWOP	0.291711983307	-0.579970387286	0.8741950117224913
Cyclohexamide (48H)	YPR028W	S288C	UWOP	0.61545862831	-0.288994255922	0.8741950117224913
Cyclohexamide (48H)	YPR029C	S288C	UWOP	-0.338305420715	-0.332987109367	0.8741950117224913
Cyclohexamide (48H)	YPR030W	S288C	UWOP	0.20435167885000002	-0.00439789874883	0.8741950117224913
Cyclohexamide (48H)	YPR031W	S288C	UWOP	0.199380016403	0.169289935509	0.8741950117224913
Cyclohexamide (48H)	YPR032W	S288C	UWOP	-0.5841067454159999	-0.7275754019480001	0.8741950117224913
Cyclohexamide (48H)	YPR037C	S288C	UWOP	0.926290330596	-0.0659593966406	0.8741950117224913
Cyclohexamide (48H)	YPR038W	S288C	UWOP	0.07119403411639999	0.495230748522	0.8741950117224913
Cyclohexamide (48H)	YPR039W	S288C	UWOP	-1.32119132439	-1.19702025359	0.8787062564913112
Cyclohexamide (48H)	YPR042C	S288C	UWOP	-1.05029357552	-0.455745287065	0.8741950117224913
Cyclohexamide (48H)	YPR043W	S288C	UWOP	0.309236161068	0.517086842206	0.8741950117224913
Cyclohexamide (48H)	YPR044C	S288C	UWOP	-1.14535474508	0.08945310754760001	0.8741950117224913
Cyclohexamide (48H)	YPR045C	S288C	UWOP	-0.632464984333	-1.5058079227	0.8741950117224913
Cyclohexamide (48H)	YPR046W	S288C	UWOP	0.164044300895	-0.43856297684199996	0.8741950117224913
Cyclohexamide (48H)	YPR050C	S288C	UWOP	-1.4957063346500001	-0.582007726552	0.8741950117224913
Cyclohexamide (48H)	YPR051W	S288C	UWOP	-1.34818690641	-0.029488107146900002	0.8741950117224913
Cyclohexamide (48H)	YPR052C	S288C	UWOP	0.35740744864699997	0.417438910009	0.8741950117224913
Cyclohexamide (48H)	YPR058W	S288C	UWOP	0.0651527805079	-0.147564851202	0.8741950117224913
Cyclohexamide (48H)	YPR059C	S288C	UWOP	0.241915988189	-0.164709388649	0.8741950117224913
Cyclohexamide (48H)	YPR060C	S288C	UWOP	-0.831673827899	1.26445756989	0.8741950117224913
Cyclohexamide (48H)	YPR061C	S288C	UWOP	0.520036943889	-1.00048323631	0.8741950117224913
Cyclohexamide (48H)	YPR062W	S288C	UWOP	0.410001498068	-0.117753045702	0.8741950117224913
Cyclohexamide (48H)	YPR063C	S288C	UWOP	0.140391370562	0.00256807068711	0.8741950117224913
Cyclohexamide (48H)	YPR064W	S288C	UWOP	0.610449671222	-0.650631777436	0.8741950117224913
Cyclohexamide (48H)	YPR065W	S288C	UWOP	0.307961449385	0.334036140662	0.8741950117224913
Cyclohexamide (48H)	YPR066W	S288C	UWOP	0.322011487951	-0.14538024592	0.8741950117224913
Cyclohexamide (48H)	YPR068C	S288C	UWOP	0.41595381830300004	0.381144530989	0.8741950117224913
Cyclohexamide (48H)	YPR069C	S288C	UWOP	0.645844197509	-0.131034719049	0.8741950117224913
Cyclohexamide (48H)	YPR070W	S288C	UWOP	-1.29981527967	-0.11421196740999999	0.8741950117224913
Cyclohexamide (48H)	YPR073C	S288C	UWOP	0.0010753287982299999	-0.83897927419	0.8741950117224913
Cyclohexamide (48H)	YPR074C	S288C	UWOP	0.869744483702	-0.809814865396	0.8741950117224913
Cyclohexamide (48H)	YPR075C	S288C	UWOP	-0.15409667277300002	-0.239611370667	0.8741950117224913
Cyclohexamide (48H)	YPR076W	S288C	UWOP	0.277000682078	0.111228396178	0.8741950117224913
Cyclohexamide (48H)	YPR077C	S288C	UWOP	0.46282361855899995	-0.555685360612	0.8741950117224913
Cyclohexamide (48H)	YPR078C	S288C	UWOP	0.661704460544	-0.7345126831990001	0.8741950117224913
Cyclohexamide (48H)	YPR079W	S288C	UWOP	0.12224035596100001	0.184038053242	0.8741950117224913
Cyclohexamide (48H)	YPR083W	S288C	UWOP	0.28627987549199996	-1.2666139651200001	0.8741950117224913
Cyclohexamide (48H)	YPR084W	S288C	UWOP	0.37801465001400003	-0.0450901765177	0.8741950117224913
Cyclohexamide (48H)	YPR089W	S288C	UWOP	-0.150991654892	-0.467869870287	0.8741950117224913
Cyclohexamide (48H)	YPR090W	S288C	UWOP	0.755729030359	0.386752114869	0.8741950117224913
Cyclohexamide (48H)	YPR091C	S288C	UWOP	-0.591172167226	0.0132869328475	0.8741950117224913
Cyclohexamide (48H)	YPR092W	S288C	UWOP	0.0847879305426	0.601030861975	0.8741950117224913
Cyclohexamide (48H)	YPR093C	S288C	UWOP	-0.859025143405	0.629493844648	0.8741950117224913
Cyclohexamide (48H)	YPR095C	S288C	UWOP	-3.3902444225700004	-0.15053455647800001	0.8741950117224913
Cyclohexamide (48H)	YPR096C	S288C	UWOP	-0.317295628486	0.662388673754	0.8741950117224913
Cyclohexamide (48H)	YPR097W	S288C	UWOP	-0.849151148291	-0.266904831667	0.8741950117224913
Cyclohexamide (48H)	YPR098C	S288C	UWOP	0.34929347367700003	0.232803186248	0.8741950117224913
Cyclohexamide (48H)	YPR106W	S288C	UWOP	0.46097227435800003	0.36545974401799997	0.8741950117224913
Cyclohexamide (48H)	YPR109W	S288C	UWOP	-0.229956362031	-0.621758553719	0.8741950117224913
Cyclohexamide (48H)	YPR111W	S288C	UWOP	-0.938891137688	0.320229951667	0.8741950117224913
Cyclohexamide (48H)	YPR114W	S288C	UWOP	-1.0137629971100002	0.21600481956599998	0.8741950117224913
Cyclohexamide (48H)	YPR115W	S288C	UWOP	-0.27946882225499997	-1.9545896310099997	0.8741950117224913
Cyclohexamide (48H)	YPR117W	S288C	UWOP	-0.11324087235	-0.123863629091	0.8741950117224913
Cyclohexamide (48H)	YPR118W	S288C	UWOP	-0.127739881011	-0.255045614156	0.8741950117224913
Cyclohexamide (48H)	YPR119W	S288C	UWOP	-0.290231672965	-0.0737468044382	0.8741950117224913
Cyclohexamide (48H)	YPR120C	S288C	UWOP	-2.60271358295	-2.00201024442	0.9001708043763824
Cyclohexamide (48H)	YPR121W	S288C	UWOP	-0.33497520058200003	0.282468650125	0.8741950117224913
Cyclohexamide (48H)	YPR122W	S288C	UWOP	-0.275477339459	0.007575115229159999	0.8741950117224913
Cyclohexamide (48H)	YPR123C	S288C	UWOP	1.06307750886	-0.185397395071	0.8741950117224913
Cyclohexamide (48H)	YPR125W	S288C	UWOP	-0.157570333831	1.26901086297	0.8741950117224913
Cyclohexamide (48H)	YPR126C	S288C	UWOP	-0.638734787148	0.568008370446	0.8741950117224913
Cyclohexamide (48H)	YPR127W	S288C	UWOP	-0.216343340148	-0.46300865735200003	0.8741950117224913
Cyclohexamide (48H)	YPR128C	S288C	UWOP	-0.9996479319930001	0.241226515478	0.8741950117224913
Cyclohexamide (48H)	YPR129W	S288C	UWOP	0.29765665335999997	0.391800757279	0.8741950117224913
Cyclohexamide (48H)	YPR130C	S288C	UWOP	0.6907091717749999	0.7083887438709999	0.8741950117224913
Cyclohexamide (48H)	YPR132W	S288C	UWOP	-0.776689574537	0.588281832595	0.8741950117224913
Cyclohexamide (48H)	YPR134W	S288C	UWOP	1.0056867949200001	-0.37883991346699997	0.8741950117224913
Cyclohexamide (48H)	YPR135W	S288C	UWOP	-0.145164128261	0.7911034749160001	0.8741950117224913
Cyclohexamide (48H)	YPR138C	S288C	UWOP	0.142984304343	-0.0434812474799	0.8741950117224913
Cyclohexamide (48H)	YPR140W	S288C	UWOP	0.216478174617	-0.276380061011	0.8741950117224913
Cyclohexamide (48H)	YPR141C	S288C	UWOP	-0.493599347072	0.7191597229000001	0.8741950117224913
Cyclohexamide (48H)	YPR145W	S288C	UWOP	-2.3998670775299997	-0.272712754705	0.8741950117224913
Cyclohexamide (48H)	YPR147C	S288C	UWOP	0.39352539532999997	-0.602314658251	0.8741950117224913
Cyclohexamide (48H)	YPR148C	S288C	UWOP	0.569573310934	-0.584724975801	0.8741950117224913
Cyclohexamide (48H)	YPR149W	S288C	UWOP	-0.21329426422699999	-0.07684512841	0.8741950117224913
Cyclohexamide (48H)	YPR150W	S288C	UWOP	0.30215735143800004	-1.7841507336900002	0.8741950117224913
Cyclohexamide (48H)	YPR151C	S288C	UWOP	0.14923785052000002	0.481053525669	0.8741950117224913
Cyclohexamide (48H)	YPR152C	S288C	UWOP	0.236370083907	-0.526742328979	0.8741950117224913
Cyclohexamide (48H)	YPR153W	S288C	UWOP	0.997482452167	1.5755015647400001	0.8741950117224913
Cyclohexamide (48H)	YPR154W	S288C	UWOP	0.620893604944	0.440254145343	0.8741950117224913
Cyclohexamide (48H)	YPR155C	S288C	UWOP	-1.021088047	-0.21062578489300002	0.8741950117224913
Cyclohexamide (48H)	YPR156C	S288C	UWOP	-1.12834169515	0.106752561193	0.8741950117224913
Cyclohexamide (48H)	YPR157W	S288C	UWOP	0.22434304051399998	0.014158097396400001	0.8741950117224913
Cyclohexamide (48H)	YPR158W	S288C	UWOP	0.6016935590470001	-0.34659343734	0.8741950117224913
Cyclohexamide (48H)	YPR164W	S288C	UWOP	-0.166129453803	-0.384037256302	0.8741950117224913
Cyclohexamide (48H)	YPR167C	S288C	UWOP	0.77325846762	-0.0823312656403	0.8741950117224913
Cyclohexamide (48H)	YPR170C	S288C	UWOP	-0.58140384026	-1.9940000250499998	0.8741950117224913
Cyclohexamide (48H)	YPR171W	S288C	UWOP	0.017724516918799997	0.169783372289	0.8741950117224913
Cyclohexamide (48H)	YPR172W	S288C	UWOP	-0.31043437092500004	-0.40495094311200003	0.8741950117224913
Cyclohexamide (48H)	YPR173C	S288C	UWOP	-1.3682657670299998	0.402668319865	0.8741950117224913
Cyclohexamide (48H)	YPR174C	S288C	UWOP	-0.9163259677	0.0586702069879	0.8741950117224913
Cyclohexamide (48H)	YPR179C	S288C	UWOP	-1.29657494918	0.542716388481	0.8741950117224913
Cyclohexamide (48H)	YPR184W	S288C	UWOP	-0.576711409479	0.454057943655	0.8741950117224913
Cyclohexamide (48H)	YPR188C	S288C	UWOP	-0.0298385811394	0.491887140569	0.8741950117224913
Cyclohexamide (48H)	YPR189W	S288C	UWOP	-0.8353989887109999	-1.26775718929	0.8741950117224913
Cyclohexamide (48H)	YPR191W	S288C	UWOP	-0.499046755253	0.11687327469799999	0.8741950117224913
Cyclohexamide (48H)	YPR192W	S288C	UWOP	-0.8787339264480001	-0.6647305859170001	0.8741950117224913
Cyclohexamide (48H)	YPR193C	S288C	UWOP	-0.719792297378	0.283805041406	0.8741950117224913
Cyclohexamide (48H)	YPR194C	S288C	UWOP	-1.16777073651	0.16735730811799998	0.8741950117224913
Cyclohexamide (48H)	YPR195C	S288C	UWOP	-1.0871559806	0.6972103926150001	0.8741950117224913
Cyclohexamide (48H)	YPR196W	S288C	UWOP	-1.05727484532	-0.785776557112	0.8741950117224913
Cyclohexamide (48H)	YPR197C	S288C	UWOP	0.9883218365850001	-0.602785144484	0.8741950117224913
Cyclohexamide (48H)	YPR198W	S288C	UWOP	-0.547363874438	-1.8021855611500002	0.8741950117224913
Cyclohexamide (48H)	YPR199C	S288C	UWOP	0.585067799611	-0.477755818812	0.8741950117224913
Cyclohexamide (48H)	YPR200C	S288C	UWOP	0.394315754824	0.492346629664	0.8741950117224913
Cyclohexamide (48H)	YPR201W	S288C	UWOP	-1.01714724666	0.0817192510286	0.8741950117224913
DMSO 1% (48H)	YAL002W	S288C	UWOP	0.6890127520899999	0.626987516553	0.8741950117224913
DMSO 1% (48H)	YAL004W	S288C	UWOP	1.6893043989399998	-0.0886398259918	0.8741950117224913
DMSO 1% (48H)	YAL005C	S288C	UWOP	0.43541417287600004	-0.475615180763	0.8741950117224913
DMSO 1% (48H)	YAL007C	S288C	UWOP	-0.5624567681220001	0.0835505801188	0.8741950117224913
DMSO 1% (48H)	YAL008W	S288C	UWOP	-0.388400607094	0.09836875807970001	0.8741950117224913
DMSO 1% (48H)	YAL010C	S288C	UWOP	0.0646139087335	1.9342798310900002	0.8741950117224913
DMSO 1% (48H)	YAL011W	S288C	UWOP	1.11200722188	0.825561969703	0.8741950117224913
DMSO 1% (48H)	YAL013W	S288C	UWOP	1.28085474849	2.04538446607	0.8741950117224913
DMSO 1% (48H)	YAL014C	S288C	UWOP	0.17758759211599998	0.153643188422	0.8741950117224913
DMSO 1% (48H)	YAL015C	S288C	UWOP	-0.187135382949	-0.46737572380599995	0.8741950117224913
DMSO 1% (48H)	YAL017W	S288C	UWOP	0.490523929351	0.27115528359	0.8741950117224913
DMSO 1% (48H)	YAL018C	S288C	UWOP	0.0138021401988	-0.192917905804	0.8741950117224913
DMSO 1% (48H)	YAL019W	S288C	UWOP	-0.640999615933	-0.662596593646	0.8741950117224913
DMSO 1% (48H)	YAL020C	S288C	UWOP	1.7087383854	0.138427323071	0.8741950117224913
DMSO 1% (48H)	YAL022C	S288C	UWOP	-0.580486909867	0.38129739982199995	0.8741950117224913
DMSO 1% (48H)	YAL023C	S288C	UWOP	0.8612871418729999	0.431008323553	0.8741950117224913
DMSO 1% (48H)	YAL024C	S288C	UWOP	1.4265293684600002	0.028557742089999998	0.8741950117224913
DMSO 1% (48H)	YAL026C	S288C	UWOP	-0.18809707833500008	1.65867341286	0.8741950117224913
DMSO 1% (48H)	YAL027W	S288C	UWOP	0.742407430236	-0.00488834375471	0.8741950117224913
DMSO 1% (48H)	YAL028W	S288C	UWOP	0.353979651954	-0.128768377377	0.8741950117224913
DMSO 1% (48H)	YAL029C	S288C	UWOP	0.7719268677109999	-0.917491156197	0.8741950117224913
DMSO 1% (48H)	YAL030W	S288C	UWOP	0.306202822796	-1.48146539401	0.8741950117224913
DMSO 1% (48H)	YAL031C	S288C	UWOP	0.5980279702260001	0.5976632176100001	0.8741950117224913
DMSO 1% (48H)	YAL034C	S288C	UWOP	0.200483023274	-0.27457226634	0.8741950117224913
DMSO 1% (48H)	YAL036C	S288C	UWOP	1.5802532470800001	0.374861121713	0.8741950117224913
DMSO 1% (48H)	YAL037W	S288C	UWOP	-0.352283511119	0.142768126217	0.8741950117224913
DMSO 1% (48H)	YAL040C	S288C	UWOP	-0.36718731949100003	1.28816873831	0.8741950117224913
DMSO 1% (48H)	YAL042W	S288C	UWOP	-0.212356832485	-0.127250084319	0.8741950117224913
DMSO 1% (48H)	YAL043C-A	S288C	UWOP	-0.0671136580411	0.284635486378	0.8741950117224913
DMSO 1% (48H)	YAL045C	S288C	UWOP	0.03898983159180002	0.359304381457	0.8741950117224913
DMSO 1% (48H)	YAL046C	S288C	UWOP	0.0418839748119	-0.460894983753	0.8741950117224913
DMSO 1% (48H)	YAL048C	S288C	UWOP	-1.6217280073299998	-0.0682548479424	0.8741950117224913
DMSO 1% (48H)	YAL049C	S288C	UWOP	0.602717881971	0.42886344643	0.8741950117224913
DMSO 1% (48H)	YAL051W	S288C	UWOP	-0.651874678138	0.321375872941	0.8741950117224913
DMSO 1% (48H)	YAL053W	S288C	UWOP	0.93084044326	0.313519282726	0.8741950117224913
DMSO 1% (48H)	YAL054C	S288C	UWOP	0.51695902529	-0.4577439493	0.8741950117224913
DMSO 1% (48H)	YAL055W	S288C	UWOP	1.5064546533899998	-0.31543526317299997	0.8741950117224913
DMSO 1% (48H)	YAL056W	S288C	UWOP	1.38003781884	0.24350489451	0.8741950117224913
DMSO 1% (48H)	YAL058C-A	S288C	UWOP	0.117437991928	0.37651197723499996	0.8741950117224913
DMSO 1% (48H)	YAL058W	S288C	UWOP	1.50752421016	-0.406110458167	0.8741950117224913
DMSO 1% (48H)	YAL059W	S288C	UWOP	1.2220175990200002	0.0552176178579	0.8741950117224913
DMSO 1% (48H)	YAL060W	S288C	UWOP	1.66707013336	1.19455164467	0.8741950117224913
DMSO 1% (48H)	YAL061W	S288C	UWOP	1.4546342574200002	-0.0635534090273	0.8741950117224913
DMSO 1% (48H)	YAL062W	S288C	UWOP	1.44326599698	1.25076965628	0.8787283960009603
DMSO 1% (48H)	YAL064C-A	S288C	UWOP	-0.381526296498	-0.641413770709	0.8741950117224913
DMSO 1% (48H)	YAL065C	S288C	UWOP	1.42537665139	0.47601863173799996	0.8741950117224913
DMSO 1% (48H)	YAL066W	S288C	UWOP	0.8235060164679999	-0.18489664172200002	0.8741950117224913
DMSO 1% (48H)	YAL067C	S288C	UWOP	0.5602163801560001	0.112153607522	0.8741950117224913
DMSO 1% (48H)	YAL068C	S288C	UWOP	0.30279325037099997	-0.617444665935	0.8741950117224913
DMSO 1% (48H)	YAR002C-A	S288C	UWOP	0.6866365081829999	-0.305642931647	0.8741950117224913
DMSO 1% (48H)	YAR002W	S288C	UWOP	0.234071552014	0.43689541431400003	0.8741950117224913
DMSO 1% (48H)	YAR003W	S288C	UWOP	1.37233025848	-0.113283270253	0.8741950117224913
DMSO 1% (48H)	YAR014C	S288C	UWOP	-0.125081329485	0.779920960606	0.8741950117224913
DMSO 1% (48H)	YAR015W	S288C	UWOP	-1.63535065301	-0.883949559509	0.8741950117224913
DMSO 1% (48H)	YAR018C	S288C	UWOP	0.8346914889139999	1.4262000207299999	0.8741950117224913
DMSO 1% (48H)	YAR020C	S288C	UWOP	0.7411295610240001	0.154678987048	0.8741950117224913
DMSO 1% (48H)	YAR023C	S288C	UWOP	-0.23833084159499998	-0.192178520139	0.8741950117224913
DMSO 1% (48H)	YAR027W	S288C	UWOP	0.869873237321	1.26908962403	0.8741950117224913
DMSO 1% (48H)	YAR028W	S288C	UWOP	0.8211149519130001	-0.308411922727	0.8741950117224913
DMSO 1% (48H)	YAR029W	S288C	UWOP	1.58524039516	-0.583681582896	0.8741950117224913
DMSO 1% (48H)	YAR030C	S288C	UWOP	-0.32859599865899997	0.6906578440260001	0.8741950117224913
DMSO 1% (48H)	YAR031W	S288C	UWOP	-0.964069982969	-0.245851497121	0.8741950117224913
DMSO 1% (48H)	YAR035W	S288C	UWOP	-0.657935499829	0.100874270973	0.8741950117224913
DMSO 1% (48H)	YAR037W	S288C	UWOP	1.04335056971	0.1285287769	0.8741950117224913
DMSO 1% (48H)	YAR040C	S288C	UWOP	1.36298666324	-0.8794127944619999	0.8741950117224913
DMSO 1% (48H)	YAR042W	S288C	UWOP	-0.340464867654	-0.4302911688600001	0.8741950117224913
DMSO 1% (48H)	YAR043C	S288C	UWOP	1.00284903201	1.0031339178	0.8765239515801994
DMSO 1% (48H)	YAR044W	S288C	UWOP	0.13812267641599998	-1.47512874359	0.8741950117224913
DMSO 1% (48H)	YAR047C	S288C	UWOP	-0.186851320528	0.465961998654	0.8741950117224913
DMSO 1% (48H)	YAR050W	S288C	UWOP	0.650337447585	-0.232736870319	0.8741950117224913
DMSO 1% (48H)	YBL001C	S288C	UWOP	0.27791679258699997	0.24159961786400005	0.8741950117224913
DMSO 1% (48H)	YBL003C	S288C	UWOP	-1.19538160097	-0.105220014334	0.8741950117224913
DMSO 1% (48H)	YBL005W	S288C	UWOP	-1.01401968381	-0.712841060708	0.8741950117224913
DMSO 1% (48H)	YBL007C	S288C	UWOP	1.9566688901	0.355885751969	0.8741950117224913
DMSO 1% (48H)	YBL008W	S288C	UWOP	0.825123113847	0.29678183084000004	0.8741950117224913
DMSO 1% (48H)	YBL009W	S288C	UWOP	-0.198592567276	0.009101524652950001	0.8741950117224913
DMSO 1% (48H)	YBL010C	S288C	UWOP	-0.623364691469	0.922899869373	0.8741950117224913
DMSO 1% (48H)	YBL011W	S288C	UWOP	-0.461175752697	-0.0408004207642	0.8741950117224913
DMSO 1% (48H)	YBL013W	S288C	UWOP	-0.35332672006899996	0.8178346484739999	0.8741950117224913
DMSO 1% (48H)	YBL016W	S288C	UWOP	1.8505917482900005	-0.27462825545499997	0.8741950117224913
DMSO 1% (48H)	YBL017C	S288C	UWOP	0.675104397247	0.24299028867400002	0.8741950117224913
DMSO 1% (48H)	YBL019W	S288C	UWOP	0.172081721358	-0.043337221692	0.8741950117224913
DMSO 1% (48H)	YBL021C	S288C	UWOP	-1.73737517095	-0.99364540956	0.8741950117224913
DMSO 1% (48H)	YBL024W	S288C	UWOP	1.1204698119299998	-0.348002813935	0.8741950117224913
DMSO 1% (48H)	YBL027W	S288C	UWOP	0.0774000111702	-0.0218719830723	0.8741950117224913
DMSO 1% (48H)	YBL028C	S288C	UWOP	-0.250121490503	-0.088891777009	0.8741950117224913
DMSO 1% (48H)	YBL029W	S288C	UWOP	-0.6832582237929999	-0.262458856651	0.8741950117224913
DMSO 1% (48H)	YBL031W	S288C	UWOP	-0.129116662607	0.0865896363423	0.8741950117224913
DMSO 1% (48H)	YBL032W	S288C	UWOP	0.848294373733	-0.477172995549	0.8741950117224913
DMSO 1% (48H)	YBL036C	S288C	UWOP	0.136533573596	0.739638439155	0.8741950117224913
DMSO 1% (48H)	YBL037W	S288C	UWOP	1.8950989778099998	0.519255402371	0.8741950117224913
DMSO 1% (48H)	YBL039C	S288C	UWOP	-0.772257862185	-1.84067838147	0.8741950117224913
DMSO 1% (48H)	YBL042C	S288C	UWOP	0.871913546539	0.8369071758	0.8741950117224913
DMSO 1% (48H)	YBL043W	S288C	UWOP	-0.0094860381334	-0.6836221530399998	0.8741950117224913
DMSO 1% (48H)	YBL046W	S288C	UWOP	-0.00131821430879	0.452814437078	0.8741950117224913
DMSO 1% (48H)	YBL047C	S288C	UWOP	0.173217147674	-2.11589122915	0.8741950117224913
DMSO 1% (48H)	YBL048W	S288C	UWOP	-0.41694188179700004	-0.236058342225	0.8741950117224913
DMSO 1% (48H)	YBL049W	S288C	UWOP	0.10300268070900001	-0.552463534477	0.8741950117224913
DMSO 1% (48H)	YBL051C	S288C	UWOP	2.6783545842299996	-0.5090966714890001	0.8741950117224913
DMSO 1% (48H)	YBL052C	S288C	UWOP	0.10316159099099999	0.010943401860200002	0.8741950117224913
DMSO 1% (48H)	YBL053W	S288C	UWOP	-0.30874538730900003	-0.34471592354099995	0.8741950117224913
DMSO 1% (48H)	YBL054W	S288C	UWOP	0.307823213651	-1.02996587776	0.8741950117224913
DMSO 1% (48H)	YBL055C	S288C	UWOP	0.35937930806699997	-0.309350563772	0.8741950117224913
DMSO 1% (48H)	YBL056W	S288C	UWOP	0.481868670879	0.360863019612	0.8741950117224913
DMSO 1% (48H)	YBL057C	S288C	UWOP	1.00133814928	0.055328772718400004	0.8741950117224913
DMSO 1% (48H)	YBL059W	S288C	UWOP	-0.9855590993000001	-0.277684602434	0.8741950117224913
DMSO 1% (48H)	YBL060W	S288C	UWOP	0.130704942058	1.55617545755	0.8741950117224913
DMSO 1% (48H)	YBL061C	S288C	UWOP	0.0308615294954	0.382515163072	0.8741950117224913
DMSO 1% (48H)	YBL062W	S288C	UWOP	0.676362505594	0.949831457022	0.8741950117224913
DMSO 1% (48H)	YBL063W	S288C	UWOP	2.58962501098	-0.000838189985227	0.8741950117224913
DMSO 1% (48H)	YBL064C	S288C	UWOP	0.0971172366872	-0.570520024041	0.8741950117224913
DMSO 1% (48H)	YBL065W	S288C	UWOP	-0.260744601691	-0.147998991616	0.8741950117224913
DMSO 1% (48H)	YBL066C	S288C	UWOP	0.287245567177	-0.0555247346206	0.8741950117224913
DMSO 1% (48H)	YBL067C	S288C	UWOP	-0.191797300136	0.813474084465	0.8741950117224913
DMSO 1% (48H)	YBL068W	S288C	UWOP	1.1660556552799999	-0.1260932504	0.8741950117224913
DMSO 1% (48H)	YBL069W	S288C	UWOP	0.546792166483	0.299677620799	0.8741950117224913
DMSO 1% (48H)	YBL070C	S288C	UWOP	0.4587920984660001	0.37186241058799996	0.8741950117224913
DMSO 1% (48H)	YBL071C	S288C	UWOP	0.439568071182	0.696609157595	0.8741950117224913
DMSO 1% (48H)	YBL072C	S288C	UWOP	-0.6757466253300001	0.217724377194	0.8741950117224913
DMSO 1% (48H)	YBL075C	S288C	UWOP	0.30039065864500003	0.683105900466	0.8741950117224913
DMSO 1% (48H)	YBL078C	S288C	UWOP	-0.0813274829085	0.419400462638	0.8741950117224913
DMSO 1% (48H)	YBL079W	S288C	UWOP	1.40514482004	0.744634644293	0.8741950117224913
DMSO 1% (48H)	YBL081W	S288C	UWOP	-0.10611913365	-0.050153073065	0.8741950117224913
DMSO 1% (48H)	YBL082C	S288C	UWOP	0.158604812047	0.00697064480838	0.8741950117224913
DMSO 1% (48H)	YBL083C	S288C	UWOP	0.103541164256	-0.355274811921	0.8741950117224913
DMSO 1% (48H)	YBL085W	S288C	UWOP	-0.0259591884619	-2.88762213496	0.8741950117224913
DMSO 1% (48H)	YBL086C	S288C	UWOP	0.204019394577	0.18954538499899998	0.8741950117224913
DMSO 1% (48H)	YBL087C	S288C	UWOP	-0.493355496501	-0.671400058599	0.8741950117224913
DMSO 1% (48H)	YBL088C	S288C	UWOP	0.08604374247169999	0.702695503735	0.8741950117224913
DMSO 1% (48H)	YBL089W	S288C	UWOP	-0.30629009994600004	-1.3005588000900001	0.8741950117224913
DMSO 1% (48H)	YBL091C	S288C	UWOP	-0.0319664911458	0.0818881974271	0.8741950117224913
DMSO 1% (48H)	YBL091C-A	S288C	UWOP	-0.18917239869000002	-0.154488788731	0.8741950117224913
DMSO 1% (48H)	YBL095W	S288C	UWOP	-0.278073232761	-0.161150670038	0.8741950117224913
DMSO 1% (48H)	YBL096C	S288C	UWOP	-0.10111140134199999	-0.189964479992	0.8741950117224913
DMSO 1% (48H)	YBL098W	S288C	UWOP	0.9224206684190001	-0.235571730946	0.8741950117224913
DMSO 1% (48H)	YBL101C	S288C	UWOP	0.143027487558	0.46977419868500003	0.8741950117224913
DMSO 1% (48H)	YBL102W	S288C	UWOP	0.601706784425	-0.37103904125	0.8741950117224913
DMSO 1% (48H)	YBL103C	S288C	UWOP	0.270520465831	-0.17825287454	0.8741950117224913
DMSO 1% (48H)	YBL104C	S288C	UWOP	-0.289113792203	-0.348508362708	0.8741950117224913
DMSO 1% (48H)	YBL107C	S288C	UWOP	0.729026031768	0.37954856335000003	0.8741950117224913
DMSO 1% (48H)	YBR001C	S288C	UWOP	1.59800014977	0.110379246601	0.8741950117224913
DMSO 1% (48H)	YBR005W	S288C	UWOP	0.2269790485440001	0.322377913424	0.8741950117224913
DMSO 1% (48H)	YBR006W	S288C	UWOP	0.200204724438	0.13018457263699998	0.8741950117224913
DMSO 1% (48H)	YBR007C	S288C	UWOP	0.255321891237	0.176533679364	0.8741950117224913
DMSO 1% (48H)	YBR009C	S288C	UWOP	0.7579106514849999	-0.871180747829	0.8741950117224913
DMSO 1% (48H)	YBR010W	S288C	UWOP	-0.513561803405	-0.575121011897	0.8741950117224913
DMSO 1% (48H)	YBR012C	S288C	UWOP	0.347871074841	-0.249489966222	0.8741950117224913
DMSO 1% (48H)	YBR013C	S288C	UWOP	0.77831292029	-0.162561925082	0.8741950117224913
DMSO 1% (48H)	YBR015C	S288C	UWOP	-0.330341541653	0.23900847456	0.8741950117224913
DMSO 1% (48H)	YBR016W	S288C	UWOP	0.311684815843	-0.0333019962107	0.8741950117224913
DMSO 1% (48H)	YBR018C	S288C	UWOP	0.664205457331	-0.367382458024	0.8741950117224913
DMSO 1% (48H)	YBR019C	S288C	UWOP	0.581889107849	-0.24169759881499997	0.8741950117224913
DMSO 1% (48H)	YBR020W	S288C	UWOP	0.826172086382	-0.309409022995	0.8741950117224913
DMSO 1% (48H)	YBR022W	S288C	UWOP	0.380266541412	0.458935364731	0.8741950117224913
DMSO 1% (48H)	YBR023C	S288C	UWOP	1.04885397036	1.36851064812	0.8741950117224913
DMSO 1% (48H)	YBR024W	S288C	UWOP	0.252692049574	0.235041481093	0.8741950117224913
DMSO 1% (48H)	YBR025C	S288C	UWOP	0.506217348917	0.767428801023	0.8741950117224913
DMSO 1% (48H)	YBR027C	S288C	UWOP	-0.6117543604460001	0.140358947536	0.8741950117224913
DMSO 1% (48H)	YBR028C	S288C	UWOP	0.740847145342	-0.67021934697	0.8741950117224913
DMSO 1% (48H)	YBR031W	S288C	UWOP	-0.11148585499000002	-2.2337260851	0.8741950117224913
DMSO 1% (48H)	YBR032W	S288C	UWOP	0.5113708175980001	-0.431352491936	0.8741950117224913
DMSO 1% (48H)	YBR033W	S288C	UWOP	0.544116216137	-0.375132833595	0.8741950117224913
DMSO 1% (48H)	YBR034C	S288C	UWOP	0.9531117604610001	-0.51003942938	0.8741950117224913
DMSO 1% (48H)	YBR036C	S288C	UWOP	-0.574766139713	0.23138325112799998	0.8741950117224913
DMSO 1% (48H)	YBR040W	S288C	UWOP	-0.645112345772	0.2429614707470001	0.8741950117224913
DMSO 1% (48H)	YBR041W	S288C	UWOP	0.513682015328	-0.31579919242	0.8741950117224913
DMSO 1% (48H)	YBR042C	S288C	UWOP	1.0151781644700002	-0.9092698133660001	0.8741950117224913
DMSO 1% (48H)	YBR043C	S288C	UWOP	-0.172667136957	-0.0380767149969	0.8741950117224913
DMSO 1% (48H)	YBR045C	S288C	UWOP	0.208055551068	1.19189380845	0.8741950117224913
DMSO 1% (48H)	YBR046C	S288C	UWOP	0.651081773466	0.284325076138	0.8741950117224913
DMSO 1% (48H)	YBR047W	S288C	UWOP	0.34699418649700003	0.174270237056	0.8741950117224913
DMSO 1% (48H)	YBR048W	S288C	UWOP	-0.7624811746760001	-0.639907828191	0.8741950117224913
DMSO 1% (48H)	YBR050C	S288C	UWOP	0.37059853865500003	0.343374654891	0.8741950117224913
DMSO 1% (48H)	YBR051W	S288C	UWOP	0.513317262711	0.056189193675699994	0.8741950117224913
DMSO 1% (48H)	YBR052C	S288C	UWOP	-0.24530889672800002	0.580258013192	0.8741950117224913
DMSO 1% (48H)	YBR053C	S288C	UWOP	0.0814015861488	0.588703312483	0.8741950117224913
DMSO 1% (48H)	YBR054W	S288C	UWOP	-0.379952014325	0.564966397862	0.8741950117224913
DMSO 1% (48H)	YBR056W	S288C	UWOP	0.425066890416	0.478111636593	0.8741950117224913
DMSO 1% (48H)	YBR057C	S288C	UWOP	0.104887373122	0.160889661958	0.8741950117224913
DMSO 1% (48H)	YBR058C	S288C	UWOP	0.337305599507	-0.18229150113899997	0.8741950117224913
DMSO 1% (48H)	YBR059C	S288C	UWOP	-0.7104952814659999	-0.5348121426269999	0.8741950117224913
DMSO 1% (48H)	YBR061C	S288C	UWOP	0.833054630671	0.0945969031461	0.8741950117224913
DMSO 1% (48H)	YBR062C	S288C	UWOP	-0.344721687127	0.164859125533	0.8741950117224913
DMSO 1% (48H)	YBR063C	S288C	UWOP	-0.503459061638	0.00399910487058	0.8741950117224913
DMSO 1% (48H)	YBR064W	S288C	UWOP	0.560163684518	0.11198069996200001	0.8741950117224913
DMSO 1% (48H)	YBR065C	S288C	UWOP	0.919235052453	0.61117800191	0.8741950117224913
DMSO 1% (48H)	YBR066C	S288C	UWOP	-0.135598226029	0.141359341281	0.8741950117224913
DMSO 1% (48H)	YBR067C	S288C	UWOP	-0.357302770599	0.393680874653	0.8741950117224913
DMSO 1% (48H)	YBR068C	S288C	UWOP	-0.0777968751908	-0.6619634226259999	0.8741950117224913
DMSO 1% (48H)	YBR069C	S288C	UWOP	0.817335686656	0.8955969421529999	0.8741950117224913
DMSO 1% (48H)	YBR071W	S288C	UWOP	0.178121135446	0.451026078878	0.8741950117224913
DMSO 1% (48H)	YBR072W	S288C	UWOP	0.28783345288400003	0.10284624053500001	0.8741950117224913
DMSO 1% (48H)	YBR073W	S288C	UWOP	0.321303416439	-0.337309716354	0.8741950117224913
DMSO 1% (48H)	YBR074W	S288C	UWOP	-0.572697835938	-0.0322118552083	0.8741950117224913
DMSO 1% (48H)	YBR075W	S288C	UWOP	-0.376131580601	-0.168929863535	0.8741950117224913
DMSO 1% (48H)	YBR076W	S288C	UWOP	0.17642170113400002	0.275118983579	0.8741950117224913
DMSO 1% (48H)	YBR077C	S288C	UWOP	1.3835791303600002	0.322218179773	0.8741950117224913
DMSO 1% (48H)	YBR078W	S288C	UWOP	0.659144206016	0.20541912245000002	0.8741950117224913
DMSO 1% (48H)	YBR082C	S288C	UWOP	0.297059306307	0.83618672763	0.8741950117224913
DMSO 1% (48H)	YBR083W	S288C	UWOP	0.25212063125399997	0.6980187659	0.8741950117224913
DMSO 1% (48H)	YBR084C-A	S288C	UWOP	-0.532302512888	-0.857640439079	0.8741950117224913
DMSO 1% (48H)	YBR084W	S288C	UWOP	0.970258426908	0.08163953988730001	0.8741950117224913
DMSO 1% (48H)	YBR090C	S288C	UWOP	0.162693664176	0.233076921855	0.8741950117224913
DMSO 1% (48H)	YBR090C-A	S288C	UWOP	0.289690974108	-0.421578274535	0.8741950117224913
DMSO 1% (48H)	YBR092C	S288C	UWOP	0.301306245348	-0.23281015019	0.8741950117224913
DMSO 1% (48H)	YBR093C	S288C	UWOP	-0.027966562905900005	-0.052768094079800015	0.8741950117224913
DMSO 1% (48H)	YBR094W	S288C	UWOP	-0.56324226247	-0.364237187156	0.8741950117224913
DMSO 1% (48H)	YBR095C	S288C	UWOP	0.8761044964650001	0.29238586194899996	0.8741950117224913
DMSO 1% (48H)	YBR098W	S288C	UWOP	-0.5669811826300001	0.05455562891080002	0.8741950117224913
DMSO 1% (48H)	YBR099C	S288C	UWOP	-0.225302668573	-0.387066748768	0.8741950117224913
DMSO 1% (48H)	YBR100W	S288C	UWOP	0.0413553716975	-0.24174206075899998	0.8741950117224913
DMSO 1% (48H)	YBR101C	S288C	UWOP	2.86029780014	0.402833448205	0.8741950117224913
DMSO 1% (48H)	YBR103W	S288C	UWOP	0.54998766288	-0.43813870201300004	0.8741950117224913
DMSO 1% (48H)	YBR104W	S288C	UWOP	0.451087008209	0.777199724947	0.8741950117224913
DMSO 1% (48H)	YBR105C	S288C	UWOP	0.744793554575	0.039100163083	0.8741950117224913
DMSO 1% (48H)	YBR106W	S288C	UWOP	1.23641997547	-1.08245402627	0.8741950117224913
DMSO 1% (48H)	YBR107C	S288C	UWOP	0.7350745029189999	0.208286917852	0.8741950117224913
DMSO 1% (48H)	YBR108W	S288C	UWOP	0.50377852894	-0.630905107859	0.8741950117224913
DMSO 1% (48H)	YBR111C	S288C	UWOP	0.220565001407	0.244342261126	0.8741950117224913
DMSO 1% (48H)	YBR113W	S288C	UWOP	0.648508744287	-0.215991184739	0.8741950117224913
DMSO 1% (48H)	YBR114W	S288C	UWOP	0.994697675573	-0.03510764516709998	0.8741950117224913
DMSO 1% (48H)	YBR115C	S288C	UWOP	-2.18822834227	-0.0658316719832	0.8741950117224913
DMSO 1% (48H)	YBR116C	S288C	UWOP	0.27144181612	-0.579884203513	0.8741950117224913
DMSO 1% (48H)	YBR119W	S288C	UWOP	0.7439915928399999	0.579505453618	0.8741950117224913
DMSO 1% (48H)	YBR121C	S288C	UWOP	1.96991278589	-1.14084490955	0.6920768482998115
DMSO 1% (48H)	YBR122C	S288C	UWOP	0.0968768128407	-0.612560439027	0.8741950117224913
DMSO 1% (48H)	YBR125C	S288C	UWOP	0.194356332036	-0.138682567566	0.8741950117224913
DMSO 1% (48H)	YBR126C	S288C	UWOP	1.7813636777900002	0.9439435428919999	0.8741950117224913
DMSO 1% (48H)	YBR128C	S288C	UWOP	-0.37453342071699997	-0.21887709426600002	0.8741950117224913
DMSO 1% (48H)	YBR129C	S288C	UWOP	-0.9555884554269999	-0.475728805731	0.8741950117224913
DMSO 1% (48H)	YBR130C	S288C	UWOP	0.502829184095	0.793378932422	0.8741950117224913
DMSO 1% (48H)	YBR131W	S288C	UWOP	1.48455055891	-0.103703368015	0.8741950117224913
DMSO 1% (48H)	YBR132C	S288C	UWOP	-0.326819990998	0.118612116603	0.8741950117224913
DMSO 1% (48H)	YBR134W	S288C	UWOP	-0.037139720691199994	0.944551189463	0.8741950117224913
DMSO 1% (48H)	YBR137W	S288C	UWOP	-0.520471518882	-0.467724832405	0.8741950117224913
DMSO 1% (48H)	YBR138C	S288C	UWOP	-0.437360617989	-0.37770668614299996	0.8741950117224913
DMSO 1% (48H)	YBR139W	S288C	UWOP	0.575773120412	-0.287830982776	0.8741950117224913
DMSO 1% (48H)	YBR141C	S288C	UWOP	0.020818070320700002	-1.0341222461700001	0.8741950117224913
DMSO 1% (48H)	YBR144C	S288C	UWOP	0.14713610055	-0.618314967325	0.8741950117224913
DMSO 1% (48H)	YBR145W	S288C	UWOP	0.5845485908079999	-0.541991923247	0.8741950117224913
DMSO 1% (48H)	YBR146W	S288C	UWOP	0.0392253152222	-0.42532707512699996	0.8741950117224913
DMSO 1% (48H)	YBR147W	S288C	UWOP	0.6891584884630001	0.391763247467	0.8741950117224913
DMSO 1% (48H)	YBR148W	S288C	UWOP	-0.318834131797	0.206579249846	0.8741950117224913
DMSO 1% (48H)	YBR149W	S288C	UWOP	-0.43047642696099997	-0.4333351653	0.8741950117224913
DMSO 1% (48H)	YBR150C	S288C	UWOP	0.7593704853200001	-0.440741372488	0.8741950117224913
DMSO 1% (48H)	YBR151W	S288C	UWOP	-0.34129153046800004	-0.31029085155499997	0.8741950117224913
DMSO 1% (48H)	YBR156C	S288C	UWOP	0.270886041817	-0.42227649173199994	0.8741950117224913
DMSO 1% (48H)	YBR157C	S288C	UWOP	-0.269820601895	-0.255610070505	0.8741950117224913
DMSO 1% (48H)	YBR158W	S288C	UWOP	-0.731922645096	0.227361915286	0.8741950117224913
DMSO 1% (48H)	YBR159W	S288C	UWOP	-0.8173949692479999	-0.416355642829	0.8741950117224913
DMSO 1% (48H)	YBR161W	S288C	UWOP	0.422638774241	0.19123493887899998	0.8741950117224913
DMSO 1% (48H)	YBR162C	S288C	UWOP	1.10730825308	-0.223873299404	0.8741950117224913
DMSO 1% (48H)	YBR162W-A	S288C	UWOP	-0.436279534049	-0.0331060343085	0.8741950117224913
DMSO 1% (48H)	YBR164C	S288C	UWOP	0.388508468477	0.09721110079160004	0.8741950117224913
DMSO 1% (48H)	YBR165W	S288C	UWOP	-0.52066089383	0.23982031672600002	0.8741950117224913
DMSO 1% (48H)	YBR166C	S288C	UWOP	-0.105206840425	-0.247648912384	0.8741950117224913
DMSO 1% (48H)	YBR168W	S288C	UWOP	2.18251827592	-0.37034905774599997	0.8741950117224913
DMSO 1% (48H)	YBR169C	S288C	UWOP	1.42549521658	-0.969228391867	0.8741950117224913
DMSO 1% (48H)	YBR170C	S288C	UWOP	0.320845623088	0.14527281574	0.8741950117224913
DMSO 1% (48H)	YBR171W	S288C	UWOP	1.3006559576799999	0.7166507906309999	0.8741950117224913
DMSO 1% (48H)	YBR172C	S288C	UWOP	0.652165327514	-0.593966289286	0.8741950117224913
DMSO 1% (48H)	YBR174C	S288C	UWOP	1.00858050597	-0.249514667302	0.8741950117224913
DMSO 1% (48H)	YBR175W	S288C	UWOP	0.8713907070100001	0.78095922934	0.8741950117224913
DMSO 1% (48H)	YBR176W	S288C	UWOP	0.570081168184	-0.307322605094	0.8741950117224913
DMSO 1% (48H)	YBR177C	S288C	UWOP	0.10382110983	-0.314238907527	0.8741950117224913
DMSO 1% (48H)	YBR178W	S288C	UWOP	0.109606926163	0.292304348385	0.8741950117224913
DMSO 1% (48H)	YBR180W	S288C	UWOP	0.036799669155	0.14531974779200002	0.8741950117224913
DMSO 1% (48H)	YBR181C	S288C	UWOP	-0.46358081453100003	-0.170246431106	0.8741950117224913
DMSO 1% (48H)	YBR182C	S288C	UWOP	-0.241630905899	-0.24058934368700002	0.8741950117224913
DMSO 1% (48H)	YBR183W	S288C	UWOP	-0.0277607205716	-0.171220477031	0.8741950117224913
DMSO 1% (48H)	YBR184W	S288C	UWOP	0.34249117959200004	-0.317480512607	0.8741950117224913
DMSO 1% (48H)	YBR185C	S288C	UWOP	-1.19968535249	-0.9432329751540001	0.8741950117224913
DMSO 1% (48H)	YBR186W	S288C	UWOP	-0.639763738557	0.007748728832	0.8741950117224913
DMSO 1% (48H)	YBR187W	S288C	UWOP	0.129582689651	0.07237334136689999	0.8741950117224913
DMSO 1% (48H)	YBR188C	S288C	UWOP	1.53597573761	0.04761791887590002	0.8741950117224913
DMSO 1% (48H)	YBR189W	S288C	UWOP	-2.1856470794	1.71537391889	0.15099825485736304
DMSO 1% (48H)	YBR194W	S288C	UWOP	-0.55723001957	-0.730693354676	0.8741950117224913
DMSO 1% (48H)	YBR195C	S288C	UWOP	-0.733492810422	-0.676087500236	0.8741950117224913
DMSO 1% (48H)	YBR197C	S288C	UWOP	0.019825086900099997	0.442872252332	0.8741950117224913
DMSO 1% (48H)	YBR199W	S288C	UWOP	0.755123546279	0.249130977191	0.8741950117224913
DMSO 1% (48H)	YBR200W	S288C	UWOP	1.49278260555	-0.0666146962228	0.8741950117224913
DMSO 1% (48H)	YBR201W	S288C	UWOP	-0.124253019932	0.0270732071751	0.8741950117224913
DMSO 1% (48H)	YBR203W	S288C	UWOP	0.757135037569	-0.7963422386660001	0.8741950117224913
DMSO 1% (48H)	YBR204C	S288C	UWOP	-0.18721771988299998	-0.742285571574	0.8741950117224913
DMSO 1% (48H)	YBR205W	S288C	UWOP	0.48058586145099996	-0.125688976056	0.8741950117224913
DMSO 1% (48H)	YBR206W	S288C	UWOP	-0.624942267119	-0.614788476453	0.8741950117224913
DMSO 1% (48H)	YBR207W	S288C	UWOP	-0.34450431762199996	0.0349767294425	0.8741950117224913
DMSO 1% (48H)	YBR208C	S288C	UWOP	0.20298112584300002	0.438388182922	0.8741950117224913
DMSO 1% (48H)	YBR209W	S288C	UWOP	-0.93635619445	-0.266883643469	0.8741950117224913
DMSO 1% (48H)	YBR210W	S288C	UWOP	0.030812127335099998	-0.312569114511	0.8741950117224913
DMSO 1% (48H)	YBR212W	S288C	UWOP	0.343461108672	0.400481905378	0.8741950117224913
DMSO 1% (48H)	YBR213W	S288C	UWOP	0.13341629728499999	-0.45923589453900004	0.8741950117224913
DMSO 1% (48H)	YBR214W	S288C	UWOP	0.698849545561	0.41073944058	0.8741950117224913
DMSO 1% (48H)	YBR215W	S288C	UWOP	1.54585452291	-0.0629432923484	0.8741950117224913
DMSO 1% (48H)	YBR216C	S288C	UWOP	0.430339747651	0.08684405746750001	0.8741950117224913
DMSO 1% (48H)	YBR217W	S288C	UWOP	0.486494359815	0.498846546611	0.8741950117224913
DMSO 1% (48H)	YBR218C	S288C	UWOP	0.134928826758	-1.32551677144	0.8741950117224913
DMSO 1% (48H)	YBR219C	S288C	UWOP	0.11566280763699999	-1.2595624174299995	0.8741950117224913
DMSO 1% (48H)	YBR220C	S288C	UWOP	-0.053402088469400005	-0.13727295926	0.8741950117224913
DMSO 1% (48H)	YBR221C	S288C	UWOP	2.54128829067	-0.388332267439	0.8741950117224913
DMSO 1% (48H)	YBR222C	S288C	UWOP	0.44417729273199996	-0.184813481419	0.8741950117224913
DMSO 1% (48H)	YBR223C	S288C	UWOP	-0.378259990337	-0.109942860852	0.8741950117224913
DMSO 1% (48H)	YBR224W	S288C	UWOP	0.8752720700650001	-0.5779072937340001	0.8741950117224913
DMSO 1% (48H)	YBR225W	S288C	UWOP	-0.0210502604738	0.058023660558900014	0.8741950117224913
DMSO 1% (48H)	YBR226C	S288C	UWOP	0.4017704783910001	0.014952387162799997	0.8741950117224913
DMSO 1% (48H)	YBR227C	S288C	UWOP	0.440568464927	-0.673316039047	0.8741950117224913
DMSO 1% (48H)	YBR228W	S288C	UWOP	1.29588617911	-0.36036899801	0.8741950117224913
DMSO 1% (48H)	YBR229C	S288C	UWOP	0.820823479168	0.373605483474	0.8741950117224913
DMSO 1% (48H)	YBR230C	S288C	UWOP	0.0668444162679	0.08431055001700001	0.8741950117224913
DMSO 1% (48H)	YBR231C	S288C	UWOP	0.29265675046100004	-0.518224543961	0.8741950117224913
DMSO 1% (48H)	YBR232C	S288C	UWOP	-0.608965608501	-0.435175395768	0.8741950117224913
DMSO 1% (48H)	YBR233W	S288C	UWOP	0.688612594592	-0.240305281266	0.8741950117224913
DMSO 1% (48H)	YBR235W	S288C	UWOP	0.682965927678	-0.6799112274369999	0.8741950117224913
DMSO 1% (48H)	YBR238C	S288C	UWOP	-0.370093813251	0.013112156694200001	0.8741950117224913
DMSO 1% (48H)	YBR239C	S288C	UWOP	-0.581931923054	-0.957301887018	0.8741950117224913
DMSO 1% (48H)	YBR240C	S288C	UWOP	-0.20388189189800002	0.934441037372	0.8741950117224913
DMSO 1% (48H)	YBR241C	S288C	UWOP	-0.00778825056018	0.372734358716	0.8741950117224913
DMSO 1% (48H)	YBR242W	S288C	UWOP	0.343360657612	0.48436430333999997	0.8741950117224913
DMSO 1% (48H)	YBR244W	S288C	UWOP	-0.11178226795099999	0.117055125186	0.8741950117224913
DMSO 1% (48H)	YBR245C	S288C	UWOP	0.720950425309	0.422358005297	0.8741950117224913
DMSO 1% (48H)	YBR246W	S288C	UWOP	0.851983068363	0.579645426405	0.8741950117224913
DMSO 1% (48H)	YBR248C	S288C	UWOP	-0.398234930457	0.202731644934	0.8741950117224913
DMSO 1% (48H)	YBR249C	S288C	UWOP	-0.485624058425	0.248620488202	0.8741950117224913
DMSO 1% (48H)	YBR250W	S288C	UWOP	-0.171870115438	-0.21720730125	0.8741950117224913
DMSO 1% (48H)	YBR255W	S288C	UWOP	-0.171842120881	0.310973424735	0.8741950117224913
DMSO 1% (48H)	YBR258C	S288C	UWOP	-0.449851954203	-0.6733036885070001	0.8741950117224913
DMSO 1% (48H)	YBR259W	S288C	UWOP	-0.26978025679699996	-0.037277223370500004	0.8741950117224913
DMSO 1% (48H)	YBR260C	S288C	UWOP	-0.841406889228	0.10270873785599999	0.8741950117224913
DMSO 1% (48H)	YBR261C	S288C	UWOP	0.34857258551700004	0.32143762564100004	0.8741950117224913
DMSO 1% (48H)	YBR262C	S288C	UWOP	-0.349372077143	-0.954990689289	0.8741950117224913
DMSO 1% (48H)	YBR263W	S288C	UWOP	-0.458371356735	-1.08436588987	0.8741950117224913
DMSO 1% (48H)	YBR264C	S288C	UWOP	-0.545712729282	-0.09503493563349999	0.8741950117224913
DMSO 1% (48H)	YBR269C	S288C	UWOP	0.461998298665	-0.268526265297	0.8741950117224913
DMSO 1% (48H)	YBR270C	S288C	UWOP	0.9083953951289999	-0.6334608462820001	0.8741950117224913
DMSO 1% (48H)	YBR271W	S288C	UWOP	0.963953064524	0.00954449735634	0.8741950117224913
DMSO 1% (48H)	YBR272C	S288C	UWOP	1.99503131426	0.466685740301	0.8741950117224913
DMSO 1% (48H)	YBR273C	S288C	UWOP	0.293993078895	0.08239374620010001	0.8741950117224913
DMSO 1% (48H)	YBR274W	S288C	UWOP	0.0878386876267	0.251332666798	0.8741950117224913
DMSO 1% (48H)	YBR275C	S288C	UWOP	0.829374993104	1.49076123382	0.8741950117224913
DMSO 1% (48H)	YBR276C	S288C	UWOP	2.0262864143	0.545375971223	0.8741950117224913
DMSO 1% (48H)	YBR277C	S288C	UWOP	-0.155294867312	-0.730298137394	0.8741950117224913
DMSO 1% (48H)	YBR278W	S288C	UWOP	0.498350054901	0.5117997930229999	0.8741950117224913
DMSO 1% (48H)	YBR280C	S288C	UWOP	1.03625971297	0.0806078581078	0.8741950117224913
DMSO 1% (48H)	YBR281C	S288C	UWOP	0.647830287954	-0.09650382653100001	0.8741950117224913
DMSO 1% (48H)	YBR283C	S288C	UWOP	-0.21687795351599998	-0.13971260260600002	0.8741950117224913
DMSO 1% (48H)	YBR284W	S288C	UWOP	0.9358168875339999	0.747215083795	0.8741950117224913
DMSO 1% (48H)	YBR285W	S288C	UWOP	0.50627580814	0.255015597843	0.8741950117224913
DMSO 1% (48H)	YBR286W	S288C	UWOP	0.7980408496089999	0.056413973504699996	0.8741950117224913
DMSO 1% (48H)	YBR287W	S288C	UWOP	0.9093019247700002	-0.500448823341	0.8741950117224913
DMSO 1% (48H)	YBR288C	S288C	UWOP	1.8830176795200002	0.367434330292	0.8741950117224913
DMSO 1% (48H)	YBR289W	S288C	UWOP	-0.673563049848	0.27100707711	0.8741950117224913
DMSO 1% (48H)	YBR290W	S288C	UWOP	0.546648076849	0.317716819607	0.8741950117224913
DMSO 1% (48H)	YBR291C	S288C	UWOP	1.09558182698	0.0658242616591	0.8741950117224913
DMSO 1% (48H)	YBR292C	S288C	UWOP	0.0029402519029899997	-0.857530930957	0.8741950117224913
DMSO 1% (48H)	YBR293W	S288C	UWOP	-0.159839042684	-0.930538266714	0.8741950117224913
DMSO 1% (48H)	YBR294W	S288C	UWOP	-0.34768581674099996	-0.498382989674	0.8741950117224913
DMSO 1% (48H)	YBR295W	S288C	UWOP	1.0625153144	0.126514815501	0.8741950117224913
DMSO 1% (48H)	YBR296C	S288C	UWOP	-0.42547692834600004	-0.7450405653759999	0.8741950117224913
DMSO 1% (48H)	YBR297W	S288C	UWOP	1.1247752102	-0.0900601380984	0.8741950117224913
DMSO 1% (48H)	YBR298C	S288C	UWOP	1.0968432287999998	-0.397036928071	0.8741950117224913
DMSO 1% (48H)	YBR299W	S288C	UWOP	1.25730638544	0.0534309063962	0.8741950117224913
DMSO 1% (48H)	YBR300C	S288C	UWOP	1.00341715685	0.146462584432	0.8741950117224913
DMSO 1% (48H)	YBR301W	S288C	UWOP	-0.284790279814	-0.00566889788634	0.8741950117224913
DMSO 1% (48H)	YCL001W	S288C	UWOP	2.22524867441	0.09259529228749999	0.8741950117224913
DMSO 1% (48H)	YCL001W-A	S288C	UWOP	1.13626450593	-0.357489675438	0.8741950117224913
DMSO 1% (48H)	YCL002C	S288C	UWOP	0.00719789474544	0.650726077912	0.8741950117224913
DMSO 1% (48H)	YCL006C	S288C	UWOP	-0.576552851175	-0.713876859334	0.8741950117224913
DMSO 1% (48H)	YCL009C	S288C	UWOP	-0.521010002428	0.284408236441	0.8741950117224913
DMSO 1% (48H)	YCL010C	S288C	UWOP	0.0582105653984	-0.048068301903300005	0.8741950117224913
DMSO 1% (48H)	YCL011C	S288C	UWOP	-0.41609545811800003	0.36515112712	0.8741950117224913
DMSO 1% (48H)	YCL012W	S288C	UWOP	-0.176817741785	0.295984809322	0.8741950117224913
DMSO 1% (48H)	YCL013W	S288C	UWOP	-0.263183421668	-0.237677909711	0.8741950117224913
DMSO 1% (48H)	YCL014W	S288C	UWOP	-0.292012875639	-0.0641742295075	0.8741950117224913
DMSO 1% (48H)	YCL016C	S288C	UWOP	3.63011766572	0.22853768669900001	0.8741950117224913
DMSO 1% (48H)	YCL022C	S288C	UWOP	-0.369566856876	0.32079292745	0.8741950117224913
DMSO 1% (48H)	YCL024W	S288C	UWOP	0.494790629256	-0.47542333570699996	0.8741950117224913
DMSO 1% (48H)	YCL025C	S288C	UWOP	-0.028430943212099997	0.781682970987	0.8741950117224913
DMSO 1% (48H)	YCL027W	S288C	UWOP	0.331446503304	-0.396749572173	0.8741950117224913
DMSO 1% (48H)	YCL028W	S288C	UWOP	-0.4225391465510001	1.11108175475	0.8741950117224913
DMSO 1% (48H)	YCL029C	S288C	UWOP	0.305732678904	0.9429184480670001	0.8741950117224913
DMSO 1% (48H)	YCL032W	S288C	UWOP	0.96955938634	-0.35483266258699997	0.8741950117224913
DMSO 1% (48H)	YCL033C	S288C	UWOP	-1.02506765357	-0.152212995883	0.8741950117224913
DMSO 1% (48H)	YCL034W	S288C	UWOP	-0.22534548377900002	-1.19316756082	0.8741950117224913
DMSO 1% (48H)	YCL035C	S288C	UWOP	-0.463382382521	-0.644873568664	0.8741950117224913
DMSO 1% (48H)	YCL036W	S288C	UWOP	2.19330606097	-0.21841600743700001	0.8741950117224913
DMSO 1% (48H)	YCL038C	S288C	UWOP	0.00822792978622	-0.405212985589	0.8741950117224913
DMSO 1% (48H)	YCL039W	S288C	UWOP	-0.364149910006	0.37362277423	0.8741950117224913
DMSO 1% (48H)	YCL040W	S288C	UWOP	0.078561785305	0.79596431214	0.8741950117224913
DMSO 1% (48H)	YCL042W	S288C	UWOP	0.107586377809	-0.217263290365	0.8741950117224913
DMSO 1% (48H)	YCL044C	S288C	UWOP	-0.39438238532799996	-0.015357484876700004	0.8741950117224913
DMSO 1% (48H)	YCL045C	S288C	UWOP	1.2333792725100001	0.289899286551	0.8741950117224913
DMSO 1% (48H)	YCL046W	S288C	UWOP	1.0378331717799998	0.0999776217645	0.8741950117224913
DMSO 1% (48H)	YCL047C	S288C	UWOP	1.17234702039	0.585980430085	0.8741950117224913
DMSO 1% (48H)	YCL048W	S288C	UWOP	0.135333101102	-1.70486772615	0.8741950117224913
DMSO 1% (48H)	YCL050C	S288C	UWOP	-0.3807358619340001	-0.0322151486857	0.8741950117224913
DMSO 1% (48H)	YCL051W	S288C	UWOP	2.24099725972	1.04890419588	0.8741950117224913
DMSO 1% (48H)	YCL055W	S288C	UWOP	0.676017513842	1.24015642552	0.8741950117224913
DMSO 1% (48H)	YCL056C	S288C	UWOP	-0.0664582560487	0.810305759255	0.8741950117224913
DMSO 1% (48H)	YCL057W	S288C	UWOP	0.41039197872	-0.297286556244	0.8741950117224913
DMSO 1% (48H)	YCL060C	S288C	UWOP	0.224827584466	0.61079348843	0.8741950117224913
DMSO 1% (48H)	YCL061C	S288C	UWOP	-0.630147608069	-0.5485648806660001	0.8741950117224913
DMSO 1% (48H)	YCL062W	S288C	UWOP	-0.0273103375442	0.8222619054000001	0.8741950117224913
DMSO 1% (48H)	YCL063W	S288C	UWOP	-0.392389831532	0.0437069145244	0.8741950117224913
DMSO 1% (48H)	YCL064C	S288C	UWOP	0.123516927744	0.7349518208879999	0.8741950117224913
DMSO 1% (48H)	YCL069W	S288C	UWOP	0.0130660480114	0.228977365925	0.8741950117224913
DMSO 1% (48H)	YCL074W	S288C	UWOP	0.525387033825	0.244107600865	0.8741950117224913
DMSO 1% (48H)	YCL075W	S288C	UWOP	0.231575919553	0.069804429035	0.8741950117224913
DMSO 1% (48H)	YCL076W	S288C	UWOP	0.018647668748	0.45641009097400004	0.8741950117224913
DMSO 1% (48H)	YCR001W	S288C	UWOP	0.283618625247	0.111033001854	0.8741950117224913
DMSO 1% (48H)	YCR005C	S288C	UWOP	-0.476409732173	-0.117012309981	0.8741950117224913
DMSO 1% (48H)	YCR006C	S288C	UWOP	0.569108768997	0.0159445472141	0.8741950117224913
DMSO 1% (48H)	YCR007C	S288C	UWOP	-0.43722311531	-0.35022673451499997	0.8741950117224913
DMSO 1% (48H)	YCR008W	S288C	UWOP	0.34641700459200003	1.9191347755000001	0.8741950117224913
DMSO 1% (48H)	YCR009C	S288C	UWOP	1.4847769854799997	1.3424584189200002	0.8975163161161556
DMSO 1% (48H)	YCR010C	S288C	UWOP	0.7077707523289999	-0.158712673431	0.8741950117224913
DMSO 1% (48H)	YCR011C	S288C	UWOP	-0.272583006021	0.765629739021	0.8741950117224913
DMSO 1% (48H)	YCR015C	S288C	UWOP	-0.0923861564759	0.34446891274	0.8741950117224913
DMSO 1% (48H)	YCR016W	S288C	UWOP	0.71306172369	-0.325263822951	0.8741950117224913
DMSO 1% (48H)	YCR017C	S288C	UWOP	1.39226732361	0.36880853371600003	0.8741950117224913
DMSO 1% (48H)	YCR019W	S288C	UWOP	0.67933651564	0.132674441512	0.8741950117224913
DMSO 1% (48H)	YCR020C	S288C	UWOP	1.32347646222	0.0531229662641	0.8741950117224913
DMSO 1% (48H)	YCR020C-A	S288C	UWOP	-0.22556202991500002	-2.1685185270800003	0.8741950117224913
DMSO 1% (48H)	YCR021C	S288C	UWOP	0.974971392993	0.557480323849	0.8741950117224913
DMSO 1% (48H)	YCR022C	S288C	UWOP	0.960679348039	0.157846488888	0.8741950117224913
DMSO 1% (48H)	YCR023C	S288C	UWOP	-0.359838748157	0.09498718021199999	0.8741950117224913
DMSO 1% (48H)	YCR024C-A	S288C	UWOP	1.41457733917	1.16976658089	0.8741950117224913
DMSO 1% (48H)	YCR026C	S288C	UWOP	1.0054961644299998	-0.759443765191	0.8741950117224913
DMSO 1% (48H)	YCR027C	S288C	UWOP	1.3692220392299999	-0.8031753807950001	0.8741950117224913
DMSO 1% (48H)	YCR028C-A	S288C	UWOP	-1.44904604973	-0.600068279444	0.8741950117224913
DMSO 1% (48H)	YCR030C	S288C	UWOP	1.06784251401	-0.460856285394	0.8741950117224913
DMSO 1% (48H)	YCR031C	S288C	UWOP	-0.5232487436559999	-1.8801762319400002	0.8741950117224913
DMSO 1% (48H)	YCR032W	S288C	UWOP	1.23674355962	0.0691317362865	0.8741950117224913
DMSO 1% (48H)	YCR033W	S288C	UWOP	1.1542674764799998	0.28737812964000004	0.8741950117224913
DMSO 1% (48H)	YCR034W	S288C	UWOP	1.13017815979	0.0348532240419	0.8741950117224913
DMSO 1% (48H)	YCR037C	S288C	UWOP	0.444843398525	0.157503143874	0.8741950117224913
DMSO 1% (48H)	YCR043C	S288C	UWOP	0.100856980217	0.08286059661430001	0.8741950117224913
DMSO 1% (48H)	YCR044C	S288C	UWOP	-0.534822023059	-1.09265145551	0.8741950117224913
DMSO 1% (48H)	YCR048W	S288C	UWOP	-0.612908724257	-2.1988448665	0.8741950117224913
DMSO 1% (48H)	YCR049C	S288C	UWOP	-0.413070399174	-0.166165812671	0.8741950117224913
DMSO 1% (48H)	YCR051W	S288C	UWOP	0.138875235991	-0.583991993136	0.8741950117224913
DMSO 1% (48H)	YCR053W	S288C	UWOP	-0.8774350613140001	-0.297134232916	0.8741950117224913
DMSO 1% (48H)	YCR060W	S288C	UWOP	0.878095403522	-0.415517452844	0.8741950117224913
DMSO 1% (48H)	YCR061W	S288C	UWOP	-0.157457858561	-0.47940514982199994	0.8741950117224913
DMSO 1% (48H)	YCR062W	S288C	UWOP	0.303222225795	-0.440022571056	0.8741950117224913
DMSO 1% (48H)	YCR063W	S288C	UWOP	0.0397333341033	-1.19895420052	0.8741950117224913
DMSO 1% (48H)	YCR065W	S288C	UWOP	-0.86462014095	-0.726583918314	0.8741950117224913
DMSO 1% (48H)	YCR067C	S288C	UWOP	-0.158437668072	1.38831021057	0.8741950117224913
DMSO 1% (48H)	YCR068W	S288C	UWOP	1.23543275563	0.7831057532019999	0.8741950117224913
DMSO 1% (48H)	YCR069W	S288C	UWOP	0.0960517967649	0.202820568822	0.8741950117224913
DMSO 1% (48H)	YCR071C	S288C	UWOP	-1.10472863694	-0.197787312064	0.8741950117224913
DMSO 1% (48H)	YCR073C	S288C	UWOP	0.4984447423740001	-0.3877699061810001	0.8741950117224913
DMSO 1% (48H)	YCR073W-A	S288C	UWOP	-0.00570512613717	-0.324422339489	0.8741950117224913
DMSO 1% (48H)	YCR075C	S288C	UWOP	0.0247406018429	0.0200737444399	0.8741950117224913
DMSO 1% (48H)	YCR076C	S288C	UWOP	0.514652767776	-1.02568929742	0.8741950117224913
DMSO 1% (48H)	YCR079W	S288C	UWOP	0.43671344969	0.125404090265	0.8741950117224913
DMSO 1% (48H)	YCR081W	S288C	UWOP	0.8599738677809999	0.347234610344	0.8741950117224913
DMSO 1% (48H)	YCR082W	S288C	UWOP	0.605092479139	-0.21555232888300002	0.8741950117224913
DMSO 1% (48H)	YCR083W	S288C	UWOP	-0.223865065711	-0.023254420189400004	0.8741950117224913
DMSO 1% (48H)	YCR085W	S288C	UWOP	0.7235868539270001	-0.177795904558	0.8741950117224913
DMSO 1% (48H)	YCR086W	S288C	UWOP	-1.4482951368900001	-0.884454284913	0.8741950117224913
DMSO 1% (48H)	YCR087C-A	S288C	UWOP	1.26223589767	0.14829211109999998	0.8741950117224913
DMSO 1% (48H)	YCR087W	S288C	UWOP	1.09018875782	-0.710869914514	0.8741950117224913
DMSO 1% (48H)	YCR088W	S288C	UWOP	0.442458920925	-0.144476617591	0.8741950117224913
DMSO 1% (48H)	YCR089W	S288C	UWOP	0.249053580473	-0.898790791812	0.8741950117224913
DMSO 1% (48H)	YCR090C	S288C	UWOP	0.36223228282	0.690843102127	0.8741950117224913
DMSO 1% (48H)	YCR091W	S288C	UWOP	0.48925264709399996	0.051870621502300006	0.8741950117224913
DMSO 1% (48H)	YCR092C	S288C	UWOP	0.10216531409299999	0.625772223411	0.8741950117224913
DMSO 1% (48H)	YCR095C	S288C	UWOP	0.708011999545	-0.784717086995	0.8741950117224913
DMSO 1% (48H)	YCR098C	S288C	UWOP	0.363627893847	0.0828342487955	0.8741950117224913
DMSO 1% (48H)	YCR099C	S288C	UWOP	-0.11532193273199999	0.289234004126	0.8741950117224913
DMSO 1% (48H)	YCR100C	S288C	UWOP	-0.455907012309	-0.233486136415	0.8741950117224913
DMSO 1% (48H)	YCR101C	S288C	UWOP	-0.27546562206999997	-0.026123038959999997	0.8741950117224913
DMSO 1% (48H)	YCR102C	S288C	UWOP	-0.949924497757	-0.28537816551999995	0.8741950117224913
DMSO 1% (48H)	YCR102W-A	S288C	UWOP	-0.12407517215500001	0.506535169481	0.8741950117224913
DMSO 1% (48H)	YCR105W	S288C	UWOP	-0.51408958315	-0.218168996636	0.8741950117224913
DMSO 1% (48H)	YCR106W	S288C	UWOP	0.8130648699040001	-0.298021825062	0.8741950117224913
DMSO 1% (48H)	YCR107W	S288C	UWOP	-0.32906367244199997	0.435373827779	0.8741950117224913
DMSO 1% (48H)	YDL001W	S288C	UWOP	0.615510571362	0.0660301039934	0.8741950117224913
DMSO 1% (48H)	YDL002C	S288C	UWOP	0.280510405999	0.7317612647059999	0.8741950117224913
DMSO 1% (48H)	YDL006W	S288C	UWOP	1.55633354447	1.30882048802	0.8854637159649985
DMSO 1% (48H)	YDL010W	S288C	UWOP	-0.0169795224709	0.392109062588	0.8741950117224913
DMSO 1% (48H)	YDL011C	S288C	UWOP	0.479712266585	-0.0111854724453	0.8741950117224913
DMSO 1% (48H)	YDL012C	S288C	UWOP	0.4477869439060001	0.685413804718	0.8741950117224913
DMSO 1% (48H)	YDL013W	S288C	UWOP	0.7818616421340001	0.030724850185400002	0.8741950117224913
DMSO 1% (48H)	YDL018C	S288C	UWOP	0.776594548484	0.45125168207599997	0.8741950117224913
DMSO 1% (48H)	YDL019C	S288C	UWOP	-0.13482672896	-0.881722345452	0.8741950117224913
DMSO 1% (48H)	YDL020C	S288C	UWOP	0.926963197052	0.56095658919	0.8741950117224913
DMSO 1% (48H)	YDL023C	S288C	UWOP	0.302733967778	-0.510232097805	0.8741950117224913
DMSO 1% (48H)	YDL024C	S288C	UWOP	0.820247120632	-1.68408588408	0.8741950117224913
DMSO 1% (48H)	YDL025C	S288C	UWOP	-0.0291958533263	0.46408965678099995	0.8741950117224913
DMSO 1% (48H)	YDL026W	S288C	UWOP	-0.570499439808	0.165952560012	0.8741950117224913
DMSO 1% (48H)	YDL027C	S288C	UWOP	0.385012442271	0.590024820269	0.8741950117224913
DMSO 1% (48H)	YDL033C	S288C	UWOP	-0.413512548508	0.687828746983	0.8741950117224913
DMSO 1% (48H)	YDL034W	S288C	UWOP	-0.36534461891500003	0.0798594153803	0.8741950117224913
DMSO 1% (48H)	YDL035C	S288C	UWOP	-0.19515335355500002	-0.173285487329	0.8741950117224913
DMSO 1% (48H)	YDL036C	S288C	UWOP	0.5556038651290001	-0.203140036125	0.8741950117224913
DMSO 1% (48H)	YDL037C	S288C	UWOP	-0.341887649868	-0.570752214194	0.8741950117224913
DMSO 1% (48H)	YDL038C	S288C	UWOP	-0.127685646699	0.880394250711	0.8741950117224913
DMSO 1% (48H)	YDL039C	S288C	UWOP	0.903352257939	-0.303904798976	0.8741950117224913
DMSO 1% (48H)	YDL040C	S288C	UWOP	1.22428927502	-1.13149308062	0.8741950117224913
DMSO 1% (48H)	YDL046W	S288C	UWOP	-0.328984628986	0.28646995326200003	0.8741950117224913
DMSO 1% (48H)	YDL048C	S288C	UWOP	-0.4111173671060001	-0.22012367544300002	0.8741950117224913
DMSO 1% (48H)	YDL050C	S288C	UWOP	-0.630547765567	-0.46445523276699996	0.8741950117224913
DMSO 1% (48H)	YDL051W	S288C	UWOP	0.604126666907	0.139109072882	0.8741950117224913
DMSO 1% (48H)	YDL052C	S288C	UWOP	0.265153744492	-0.249662873783	0.8741950117224913
DMSO 1% (48H)	YDL053C	S288C	UWOP	0.533240330563	-0.45698480277099995	0.8741950117224913
DMSO 1% (48H)	YDL054C	S288C	UWOP	-0.0049056345107900004	-0.22553732883400002	0.8741950117224913
DMSO 1% (48H)	YDL056W	S288C	UWOP	-0.611782355004	-0.137339652177	0.8741950117224913
DMSO 1% (48H)	YDL059C	S288C	UWOP	0.22827503188099998	0.258557732732	0.8741950117224913
DMSO 1% (48H)	YDL061C	S288C	UWOP	-0.571153195061	-0.0602763990654	0.8741950117224913
DMSO 1% (48H)	YDL062W	S288C	UWOP	-2.2002413009	-0.658760515904	0.8741950117224913
DMSO 1% (48H)	YDL065C	S288C	UWOP	-0.010165317836600001	-0.4750841075399999	0.8741950117224913
DMSO 1% (48H)	YDL066W	S288C	UWOP	-0.161071626582	0.561430026559	0.8741950117224913
DMSO 1% (48H)	YDL070W	S288C	UWOP	-0.842460801979	-1.21387529965	0.8741950117224913
DMSO 1% (48H)	YDL071C	S288C	UWOP	-0.0799252849273	-0.12850407582	0.8741950117224913
DMSO 1% (48H)	YDL074C	S288C	UWOP	0.670614564251	0.217712850023	0.8741950117224913
DMSO 1% (48H)	YDL076C	S288C	UWOP	0.5880948425429999	-0.31371606799699997	0.8741950117224913
DMSO 1% (48H)	YDL078C	S288C	UWOP	1.01597600935	-1.0703669644	0.8741950117224913
DMSO 1% (48H)	YDL079C	S288C	UWOP	1.9141056355900001	-0.6231217975150001	0.8741950117224913
DMSO 1% (48H)	YDL080C	S288C	UWOP	1.44022117717	-0.364172140979	0.8741950117224913
DMSO 1% (48H)	YDL081C	S288C	UWOP	1.0736110395899998	-0.208291034698	0.8741950117224913
DMSO 1% (48H)	YDL082W	S288C	UWOP	0.37677133857600004	-3.0525158420099996	0.8741950117224913
DMSO 1% (48H)	YDL083C	S288C	UWOP	-0.27247185116	-0.38432904572099996	0.8741950117224913
DMSO 1% (48H)	YDL085W	S288C	UWOP	1.0872666200399999	0.361612285709	0.8741950117224913
DMSO 1% (48H)	YDL086W	S288C	UWOP	0.949264155549	0.232863669196	0.8741950117224913
DMSO 1% (48H)	YDL088C	S288C	UWOP	-1.0857878487100001	-1.13722620131	0.8760068544693516
DMSO 1% (48H)	YDL089W	S288C	UWOP	-0.431047845281	-0.6368144295920001	0.8741950117224913
DMSO 1% (48H)	YDL091C	S288C	UWOP	0.307234504575	0.5419392276100001	0.8741950117224913
DMSO 1% (48H)	YDL093W	S288C	UWOP	-1.00586174042	-0.493435363327	0.8741950117224913
DMSO 1% (48H)	YDL094C	S288C	UWOP	0.12341647668500001	0.07625470442230001	0.8741950117224913
DMSO 1% (48H)	YDL095W	S288C	UWOP	0.9366674280589999	-0.19995442015999998	0.8741950117224913
DMSO 1% (48H)	YDL096C	S288C	UWOP	0.277892091507	0.208191407009	0.8741950117224913
DMSO 1% (48H)	YDL099W	S288C	UWOP	1.79697064357	-1.15480101981	0.8529146156867891
DMSO 1% (48H)	YDL100C	S288C	UWOP	0.897447053053	1.27211221286	0.8741950117224913
DMSO 1% (48H)	YDL104C	S288C	UWOP	1.01797762021	-1.04178699133	0.8741950117224913
DMSO 1% (48H)	YDL106C	S288C	UWOP	0.022776865973799996	0.5188412475940001	0.8741950117224913
DMSO 1% (48H)	YDL109C	S288C	UWOP	0.143448229289	-0.547320769597	0.8741950117224913
DMSO 1% (48H)	YDL110C	S288C	UWOP	0.113343376215	0.0169441175894	0.8741950117224913
DMSO 1% (48H)	YDL112W	S288C	UWOP	0.446904291976	1.4739603825	0.8741950117224913
DMSO 1% (48H)	YDL113C	S288C	UWOP	0.011546931584299999	0.395260097042	0.8741950117224913
DMSO 1% (48H)	YDL114W	S288C	UWOP	0.391049386251	0.5857531801479999	0.8741950117224913
DMSO 1% (48H)	YDL117W	S288C	UWOP	0.295494081197	1.1741131476200002	0.8741950117224913
DMSO 1% (48H)	YDL118W	S288C	UWOP	0.38220969304799995	-0.16696118745	0.8741950117224913
DMSO 1% (48H)	YDL119C	S288C	UWOP	-0.196558845013	0.172248865334	0.8741950117224913
DMSO 1% (48H)	YDL121C	S288C	UWOP	0.283151774833	0.717969004939	0.8741950117224913
DMSO 1% (48H)	YDL122W	S288C	UWOP	0.9805810082879999	0.519726369632	0.8741950117224913
DMSO 1% (48H)	YDL123W	S288C	UWOP	0.0620227654295	0.7249314160539999	0.8741950117224913
DMSO 1% (48H)	YDL124W	S288C	UWOP	0.500730415654	-0.246296939932	0.8741950117224913
DMSO 1% (48H)	YDL125C	S288C	UWOP	-0.0682005055662	-0.325334632714	0.8741950117224913
DMSO 1% (48H)	YDL127W	S288C	UWOP	0.44317689898699997	0.283674614362	0.8741950117224913
DMSO 1% (48H)	YDL128W	S288C	UWOP	-0.17838708374200002	0.436692042087	0.8741950117224913
DMSO 1% (48H)	YDL129W	S288C	UWOP	0.656009638949	0.6311438849669999	0.8741950117224913
DMSO 1% (48H)	YDL130W	S288C	UWOP	0.678453040341	-0.697507453542	0.8741950117224913
DMSO 1% (48H)	YDL130W-A	S288C	UWOP	0.313959785321	0.720903493257	0.8741950117224913
DMSO 1% (48H)	YDL131W	S288C	UWOP	-0.17706886943300001	-0.536244805274	0.8741950117224913
DMSO 1% (48H)	YDL133C-A	S288C	UWOP	0.40006857397100004	1.14041181728	0.8741950117224913
DMSO 1% (48H)	YDL133W	S288C	UWOP	0.5804383310769999	0.7649850408300001	0.8741950117224913
DMSO 1% (48H)	YDL134C	S288C	UWOP	-0.4646627218399999	0.34058343283799997	0.8741950117224913
DMSO 1% (48H)	YDL134C-A	S288C	UWOP	-0.170306537067	-0.3622092284790001	0.8741950117224913
DMSO 1% (48H)	YDL135C	S288C	UWOP	0.435955126531	0.245942891117	0.8741950117224913
DMSO 1% (48H)	YDL136W	S288C	UWOP	-2.34732388244	-0.686284106107	0.8741950117224913
DMSO 1% (48H)	YDL137W	S288C	UWOP	0.133283734822	-0.609597956152	0.8741950117224913
DMSO 1% (48H)	YDL138W	S288C	UWOP	-0.781185655908	0.323262212092	0.8741950117224913
DMSO 1% (48H)	YDL142C	S288C	UWOP	-0.6396690510840001	0.608442768972	0.8741950117224913
DMSO 1% (48H)	YDL144C	S288C	UWOP	-0.41155210611599996	0.30900474865	0.8741950117224913
DMSO 1% (48H)	YDL146W	S288C	UWOP	-0.827732371276	0.945440428347	0.8741950117224913
DMSO 1% (48H)	YDL149W	S288C	UWOP	1.4157802817700005	0.54129288268	0.8741950117224913
DMSO 1% (48H)	YDL154W	S288C	UWOP	-0.260414430587	0.17300307164599998	0.8741950117224913
DMSO 1% (48H)	YDL155W	S288C	UWOP	0.0620244121681	-0.056253416484	0.8741950117224913
DMSO 1% (48H)	YDL156W	S288C	UWOP	-0.33162929129700003	-0.395532632292	0.8741950117224913
DMSO 1% (48H)	YDL157C	S288C	UWOP	0.643997503689	-0.0105234834982	0.8741950117224913
DMSO 1% (48H)	YDL160C	S288C	UWOP	-0.547079522382	-0.6493806924159999	0.8741950117224913
DMSO 1% (48H)	YDL161W	S288C	UWOP	-0.063132667296	-0.515254650762	0.8741950117224913
DMSO 1% (48H)	YDL162C	S288C	UWOP	-0.995046784172	-0.37079779403499996	0.8741950117224913
DMSO 1% (48H)	YDL167C	S288C	UWOP	-2.25458285378	-0.153945364969	0.8741950117224913
DMSO 1% (48H)	YDL168W	S288C	UWOP	-0.671156341275	-0.0298207906532	0.8741950117224913
DMSO 1% (48H)	YDL169C	S288C	UWOP	-0.199393705641	1.1242037918799999	0.8741950117224913
DMSO 1% (48H)	YDL170W	S288C	UWOP	0.0773357883619	-0.265177622203	0.8741950117224913
DMSO 1% (48H)	YDL171C	S288C	UWOP	0.876686618586	0.142172830186	0.8741950117224913
DMSO 1% (48H)	YDL172C	S288C	UWOP	0.24556990480799998	-0.437661971167	0.8741950117224913
DMSO 1% (48H)	YDL173W	S288C	UWOP	0.774776548987	0.859446911405	0.8741950117224913
DMSO 1% (48H)	YDL174C	S288C	UWOP	0.077130769397	0.0404957741095	0.8741950117224913
DMSO 1% (48H)	YDL175C	S288C	UWOP	-0.253675975932	-0.425691827743	0.8741950117224913
DMSO 1% (48H)	YDL176W	S288C	UWOP	0.0900453174503	-0.0296915216673	0.8741950117224913
DMSO 1% (48H)	YDL177C	S288C	UWOP	0.460148187764	0.37537408081100004	0.8741950117224913
DMSO 1% (48H)	YDL178W	S288C	UWOP	0.20840465966699998	-0.559857391125	0.8741950117224913
DMSO 1% (48H)	YDL179W	S288C	UWOP	1.1819112786100001	-0.5351192593899999	0.8741950117224913
DMSO 1% (48H)	YDL180W	S288C	UWOP	-0.07737036987410001	-0.256836890817	0.8741950117224913
DMSO 1% (48H)	YDL181W	S288C	UWOP	-0.557001946264	-0.278206618594	0.8741950117224913
DMSO 1% (48H)	YDL182W	S288C	UWOP	0.0188782121624	-0.933278439868	0.8741950117224913
DMSO 1% (48H)	YDL183C	S288C	UWOP	2.0624035102700002	-0.12852795353	0.8741950117224913
DMSO 1% (48H)	YDL184C	S288C	UWOP	1.38648315401	-0.545837058052	0.8741950117224913
DMSO 1% (48H)	YDL185W	S288C	UWOP	1.8221855061599999	-0.0933247975202	0.8741950117224913
DMSO 1% (48H)	YDL186W	S288C	UWOP	0.181754664331	-0.00747125336538	0.8741950117224913
DMSO 1% (48H)	YDL187C	S288C	UWOP	0.778556637614	-0.100930260088	0.8741950117224913
DMSO 1% (48H)	YDL188C	S288C	UWOP	1.39496632829	-0.7155071306209999	0.8741950117224913
DMSO 1% (48H)	YDL189W	S288C	UWOP	1.5598567418599998	-0.017322044115099997	0.8741950117224913
DMSO 1% (48H)	YDL190C	S288C	UWOP	0.834543282433	1.02384824359	0.8741950117224913
DMSO 1% (48H)	YDL191W	S288C	UWOP	0.16566355737500002	0.187051399277	0.8741950117224913
DMSO 1% (48H)	YDL192W	S288C	UWOP	1.633535947	-0.6340215607999999	0.8741950117224913
DMSO 1% (48H)	YDL194W	S288C	UWOP	0.44254949155199996	-0.555221821757	0.8741950117224913
DMSO 1% (48H)	YDL197C	S288C	UWOP	0.352786589784	-0.733448348478	0.8741950117224913
DMSO 1% (48H)	YDL199C	S288C	UWOP	-0.007467136518689998	-0.40123693505999997	0.8741950117224913
DMSO 1% (48H)	YDL200C	S288C	UWOP	0.07932257857250001	0.295149089445	0.8741950117224913
DMSO 1% (48H)	YDL201W	S288C	UWOP	0.648490630162	-0.24602769815900002	0.8741950117224913
DMSO 1% (48H)	YDL203C	S288C	UWOP	-0.0066091856693700005	0.0946891205119	0.8741950117224913
DMSO 1% (48H)	YDL204W	S288C	UWOP	0.951246005543	0.215172755618	0.8741950117224913
DMSO 1% (48H)	YDL206W	S288C	UWOP	-0.011433306615799999	0.996217615369	0.8741950117224913
DMSO 1% (48H)	YDL210W	S288C	UWOP	-0.309157071978	0.060483064769	0.8741950117224913
DMSO 1% (48H)	YDL211C	S288C	UWOP	0.213945935306	0.45658876212	0.8741950117224913
DMSO 1% (48H)	YDL213C	S288C	UWOP	-0.27948778128199997	0.407393267594	0.8741950117224913
DMSO 1% (48H)	YDL214C	S288C	UWOP	0.23441407365800002	1.00647597394	0.8741950117224913
DMSO 1% (48H)	YDL215C	S288C	UWOP	0.121947585788	-1.4735281136000002	0.8741950117224913
DMSO 1% (48H)	YDL216C	S288C	UWOP	-0.013223311554799999	0.0717862790295	0.8741950117224913
DMSO 1% (48H)	YDL218W	S288C	UWOP	0.336116654184	-0.360811970714	0.8741950117224913
DMSO 1% (48H)	YDL219W	S288C	UWOP	-0.338473137227	-0.049222665714	0.8741950117224913
DMSO 1% (48H)	YDL222C	S288C	UWOP	-0.003795732644300001	-0.423876298355	0.8741950117224913
DMSO 1% (48H)	YDL223C	S288C	UWOP	-0.21817640695999999	-0.6122771999750001	0.8741950117224913
DMSO 1% (48H)	YDL224C	S288C	UWOP	3.1238509146399998	0.180387871231	0.8741950117224913
DMSO 1% (48H)	YDL226C	S288C	UWOP	0.11045005636399999	0.8933705514650001	0.8741950117224913
DMSO 1% (48H)	YDL227C	S288C	UWOP	-0.368605984859	0.257110249437	0.8741950117224913
DMSO 1% (48H)	YDL229W	S288C	UWOP	-1.94148760626	0.6896656839749999	0.8741950117224913
DMSO 1% (48H)	YDL230W	S288C	UWOP	0.29130395464000003	-0.0949114302329	0.8741950117224913
DMSO 1% (48H)	YDL231C	S288C	UWOP	-0.38817418052599995	-0.130042953111	0.8741950117224913
DMSO 1% (48H)	YDL232W	S288C	UWOP	-0.500883562351	-0.300749647676	0.8741950117224913
DMSO 1% (48H)	YDL233W	S288C	UWOP	-0.055444867794900016	-0.4164906754	0.8741950117224913
DMSO 1% (48H)	YDL234C	S288C	UWOP	0.23345155490299999	0.388764536341	0.8741950117224913
DMSO 1% (48H)	YDL236W	S288C	UWOP	-0.159004146176	0.31430971729	0.8741950117224913
DMSO 1% (48H)	YDL237W	S288C	UWOP	0.301878487037	0.4171995964	0.8741950117224913
DMSO 1% (48H)	YDL238C	S288C	UWOP	1.16680821486	0.28722333620499996	0.8741950117224913
DMSO 1% (48H)	YDL239C	S288C	UWOP	-0.140054300881	-0.5865452614500001	0.8741950117224913
DMSO 1% (48H)	YDL240W	S288C	UWOP	-0.5349974007280001	0.09407735709439999	0.8741950117224913
DMSO 1% (48H)	YDL241W	S288C	UWOP	-0.0988133775217	1.24026593364	0.8741950117224913
DMSO 1% (48H)	YDL242W	S288C	UWOP	0.051965308976099994	0.910620139078	0.8741950117224913
DMSO 1% (48H)	YDL243C	S288C	UWOP	-0.36637383058600004	-0.389603549695	0.8741950117224913
DMSO 1% (48H)	YDR001C	S288C	UWOP	-0.0260341150716	0.417209476832	0.8741950117224913
DMSO 1% (48H)	YDR003W	S288C	UWOP	-0.061555091645999996	-0.602708824908	0.8741950117224913
DMSO 1% (48H)	YDR004W	S288C	UWOP	0.44360340430399997	0.281164984622	0.8741950117224913
DMSO 1% (48H)	YDR005C	S288C	UWOP	0.76376810095	-0.7984303033050001	0.8741950117224913
DMSO 1% (48H)	YDR006C	S288C	UWOP	0.18866355643899999	-0.185881391449	0.8741950117224913
DMSO 1% (48H)	YDR007W	S288C	UWOP	1.73013857785	-0.21522133440900001	0.8741950117224913
DMSO 1% (48H)	YDR008C	S288C	UWOP	0.290429536404	0.257810113374	0.8741950117224913
DMSO 1% (48H)	YDR009W	S288C	UWOP	1.0345726292	0.0443310284819	0.8741950117224913
DMSO 1% (48H)	YDR010C	S288C	UWOP	0.27431043489	-0.30347500018199997	0.8741950117224913
DMSO 1% (48H)	YDR011W	S288C	UWOP	0.135705264042	0.825772752254	0.8741950117224913
DMSO 1% (48H)	YDR014W	S288C	UWOP	0.159549216677	0.110096830918	0.8741950117224913
DMSO 1% (48H)	YDR015C	S288C	UWOP	-0.080280980481	0.0259328406431	0.8741950117224913
DMSO 1% (48H)	YDR018C	S288C	UWOP	-0.0100673368854	0.054382721349999996	0.8741950117224913
DMSO 1% (48H)	YDR019C	S288C	UWOP	0.247731249318	-0.415462287098	0.8741950117224913
DMSO 1% (48H)	YDR020C	S288C	UWOP	-0.0209358121359	-0.34005976994000003	0.8741950117224913
DMSO 1% (48H)	YDR022C	S288C	UWOP	0.030623575756900005	0.679900523636	0.8741950117224913
DMSO 1% (48H)	YDR024W	S288C	UWOP	0.690607618496	-0.132990615338	0.8741950117224913
DMSO 1% (48H)	YDR025W	S288C	UWOP	2.10145427119	-0.186031244668	0.8741950117224913
DMSO 1% (48H)	YDR026C	S288C	UWOP	-0.372358902298	-0.489850413233	0.8741950117224913
DMSO 1% (48H)	YDR029W	S288C	UWOP	1.00361311876	0.12030908080700001	0.8741950117224913
DMSO 1% (48H)	YDR030C	S288C	UWOP	-0.209811797864	-0.083021153635	0.8741950117224913
DMSO 1% (48H)	YDR031W	S288C	UWOP	-0.04563771562	1.36420771996	0.8741950117224913
DMSO 1% (48H)	YDR032C	S288C	UWOP	-0.0679831360612	-1.1042444957700002	0.8741950117224913
DMSO 1% (48H)	YDR033W	S288C	UWOP	0.38366952688199996	-0.5061885309899999	0.8741950117224913
DMSO 1% (48H)	YDR034C	S288C	UWOP	-0.46066197023100003	0.204547174322	0.8741950117224913
DMSO 1% (48H)	YDR035W	S288C	UWOP	0.634266924863	1.2663601546799998	0.8741950117224913
DMSO 1% (48H)	YDR036C	S288C	UWOP	0.4257148820840001	-0.120295906898	0.8741950117224913
DMSO 1% (48H)	YDR042C	S288C	UWOP	-1.6556895223800001	-0.174338576711	0.8741950117224913
DMSO 1% (48H)	YDR043C	S288C	UWOP	-0.362933793495	-1.05936345657	0.8741950117224913
DMSO 1% (48H)	YDR046C	S288C	UWOP	0.258205330656	0.396273664696	0.8741950117224913
DMSO 1% (48H)	YDR048C	S288C	UWOP	0.858306544873	0.10745299197699999	0.8741950117224913
DMSO 1% (48H)	YDR049W	S288C	UWOP	1.17117289571	-0.12297432735099999	0.8741950117224913
DMSO 1% (48H)	YDR051C	S288C	UWOP	0.203069226362	0.36098570164399996	0.8741950117224913
DMSO 1% (48H)	YDR055W	S288C	UWOP	-0.00806078581078	-1.06849462252	0.8741950117224913
DMSO 1% (48H)	YDR056C	S288C	UWOP	-0.108912825811	-0.3905973564850001	0.8741950117224913
DMSO 1% (48H)	YDR057W	S288C	UWOP	0.0147259605951	-0.847090607762	0.8741950117224913
DMSO 1% (48H)	YDR058C	S288C	UWOP	0.7352844621	0.024495237780499998	0.8741950117224913
DMSO 1% (48H)	YDR059C	S288C	UWOP	-0.07065332282160001	1.07978548624	0.8741950117224913
DMSO 1% (48H)	YDR061W	S288C	UWOP	0.381688500257	0.236765616485	0.8741950117224913
DMSO 1% (48H)	YDR063W	S288C	UWOP	-0.0321764503268	-0.301069114979	0.8741950117224913
DMSO 1% (48H)	YDR066C	S288C	UWOP	-0.374726089142	0.8269369964959999	0.8741950117224913
DMSO 1% (48H)	YDR067C	S288C	UWOP	1.86371790226	0.20731945888	0.8741950117224913
DMSO 1% (48H)	YDR068W	S288C	UWOP	1.3828035164399999	2.05630810707	0.8741950117224913
DMSO 1% (48H)	YDR070C	S288C	UWOP	1.15247170796	0.842921065439	0.8741950117224913
DMSO 1% (48H)	YDR071C	S288C	UWOP	-0.0714643416187	0.33644847202699996	0.8741950117224913
DMSO 1% (48H)	YDR072C	S288C	UWOP	-0.951414796257	0.339477647818	0.8741950117224913
DMSO 1% (48H)	YDR073W	S288C	UWOP	-0.36901108257299997	-0.358045449741	0.8741950117224913
DMSO 1% (48H)	YDR074W	S288C	UWOP	1.18607341061	0.798404778856	0.8741950117224913
DMSO 1% (48H)	YDR075W	S288C	UWOP	0.173884076837	-0.0180449623932	0.8741950117224913
DMSO 1% (48H)	YDR076W	S288C	UWOP	0.0897530213356	-0.46970338892200003	0.8741950117224913
DMSO 1% (48H)	YDR077W	S288C	UWOP	0.269804957877	-0.42518545560099996	0.8741950117224913
DMSO 1% (48H)	YDR080W	S288C	UWOP	1.07883778814	-0.6177575462830001	0.8741950117224913
DMSO 1% (48H)	YDR083W	S288C	UWOP	0.24900664842099998	-1.70488172343	0.8741950117224913
DMSO 1% (48H)	YDR084C	S288C	UWOP	-0.21480388615499998	0.022376708476	0.8741950117224913
DMSO 1% (48H)	YDR085C	S288C	UWOP	-0.195546100728	-0.0956450523123	0.8741950117224913
DMSO 1% (48H)	YDR089W	S288C	UWOP	-0.917025952522	0.41224455972900004	0.8741950117224913
DMSO 1% (48H)	YDR090C	S288C	UWOP	1.3719152803299999	-0.0327453985388	0.8741950117224913
DMSO 1% (48H)	YDR092W	S288C	UWOP	-0.451300260867	0.317082001848	0.8741950117224913
DMSO 1% (48H)	YDR093W	S288C	UWOP	0.8827441468	0.0190173615803	0.8741950117224913
DMSO 1% (48H)	YDR094W	S288C	UWOP	-0.0157749331306	0.19879840961	0.8741950117224913
DMSO 1% (48H)	YDR095C	S288C	UWOP	-0.103662199548	-0.239638352103	0.8741950117224913
DMSO 1% (48H)	YDR096W	S288C	UWOP	-0.75671182573	0.470968084224	0.8741950117224913
DMSO 1% (48H)	YDR097C	S288C	UWOP	-0.394076091935	0.00142113547594	0.8741950117224913
DMSO 1% (48H)	YDR098C	S288C	UWOP	0.385854749103	0.33867239260700005	0.8741950117224913
DMSO 1% (48H)	YDR099W	S288C	UWOP	1.7024478436700001	0.384626282052	0.8741950117224913
DMSO 1% (48H)	YDR100W	S288C	UWOP	-0.165675907915	0.547849372712	0.8741950117224913
DMSO 1% (48H)	YDR101C	S288C	UWOP	-1.34801451521	-1.091671646	0.8741950117224913
DMSO 1% (48H)	YDR102C	S288C	UWOP	0.36008328884999996	-0.07347418617069999	0.8741950117224913
DMSO 1% (48H)	YDR104C	S288C	UWOP	0.355783654172	-0.270890982033	0.8741950117224913
DMSO 1% (48H)	YDR105C	S288C	UWOP	0.254631907732	0.19795857288600002	0.8741950117224913
DMSO 1% (48H)	YDR107C	S288C	UWOP	0.2269790485440001	0.133507691282	0.8741950117224913
DMSO 1% (48H)	YDR108W	S288C	UWOP	-0.149085015771	-0.24821456711800002	0.8741950117224913
DMSO 1% (48H)	YDR109C	S288C	UWOP	-0.590326173446	0.4508070626340001	0.8741950117224913
DMSO 1% (48H)	YDR110W	S288C	UWOP	0.580803083693	-0.218817811674	0.8741950117224913
DMSO 1% (48H)	YDR111C	S288C	UWOP	-0.577220603707	0.234335030202	0.8741950117224913
DMSO 1% (48H)	YDR112W	S288C	UWOP	1.66367455821	0.118159263468	0.8741950117224913
DMSO 1% (48H)	YDR116C	S288C	UWOP	-0.5590941277489999	-0.661370596703	0.8741950117224913
DMSO 1% (48H)	YDR117C	S288C	UWOP	-0.531844719536	-0.234067435167	0.8741950117224913
DMSO 1% (48H)	YDR119W	S288C	UWOP	0.548853883303	-0.0472630466916	0.8741950117224913
DMSO 1% (48H)	YDR120C	S288C	UWOP	1.65475335144	0.487105299863	0.8741950117224913
DMSO 1% (48H)	YDR121W	S288C	UWOP	0.588341029975	-0.378308569128	0.8741950117224913
DMSO 1% (48H)	YDR122W	S288C	UWOP	0.123511164159	-0.08868264119729999	0.8741950117224913
DMSO 1% (48H)	YDR124W	S288C	UWOP	-0.437032916993	-1.1056343432200002	0.8741950117224913
DMSO 1% (48H)	YDR125C	S288C	UWOP	0.20472749220699998	-0.46552972975199997	0.8741950117224913
DMSO 1% (48H)	YDR126W	S288C	UWOP	0.9493077941240001	-0.646496429627	0.8741950117224913
DMSO 1% (48H)	YDR128W	S288C	UWOP	0.288475680967	-0.515718207699	0.8741950117224913
DMSO 1% (48H)	YDR130C	S288C	UWOP	0.474350485461	-0.405567034404	0.8741950117224913
DMSO 1% (48H)	YDR131C	S288C	UWOP	-0.178374733202	-0.216751154638	0.8741950117224913
DMSO 1% (48H)	YDR132C	S288C	UWOP	0.299209123646	-1.05532894682	0.8741950117224913
DMSO 1% (48H)	YDR133C	S288C	UWOP	0.443565529314	-0.10789678804899999	0.8741950117224913
DMSO 1% (48H)	YDR134C	S288C	UWOP	0.24499519301	0.041991836195099996	0.8741950117224913
DMSO 1% (48H)	YDR135C	S288C	UWOP	0.17114719716	-0.314429929213	0.8741950117224913
DMSO 1% (48H)	YDR139C	S288C	UWOP	0.050195888270500005	0.190893240604	0.8741950117224913
DMSO 1% (48H)	YDR142C	S288C	UWOP	-0.378688965762	0.706773652062	0.8741950117224913
DMSO 1% (48H)	YDR143C	S288C	UWOP	0.676638334322	-0.044620031119300005	0.8741950117224913
DMSO 1% (48H)	YDR144C	S288C	UWOP	-0.770014180741	-0.309761425071	0.8741950117224913
DMSO 1% (48H)	YDR146C	S288C	UWOP	0.521193613791	1.01315102916	0.8741950117224913
DMSO 1% (48H)	YDR147W	S288C	UWOP	0.0012276436817	-0.686182831678	0.8741950117224913
DMSO 1% (48H)	YDR148C	S288C	UWOP	-0.25382418241300003	-0.32561293155	0.8741950117224913
DMSO 1% (48H)	YDR149C	S288C	UWOP	-0.0443005638165	0.881531323766	0.8741950117224913
DMSO 1% (48H)	YDR150W	S288C	UWOP	0.166942249956	0.243968451447	0.8741950117224913
DMSO 1% (48H)	YDR151C	S288C	UWOP	0.6982237848649999	-0.21662929597600009	0.8741950117224913
DMSO 1% (48H)	YDR152W	S288C	UWOP	0.402402826041	-0.538685271989	0.8741950117224913
DMSO 1% (48H)	YDR153C	S288C	UWOP	-0.1207281758	-0.759696539577	0.8741950117224913
DMSO 1% (48H)	YDR154C	S288C	UWOP	0.637888103207	0.027563935300099998	0.8741950117224913
DMSO 1% (48H)	YDR155C	S288C	UWOP	0.70560858445	-0.7524327752850001	0.8741950117224913
DMSO 1% (48H)	YDR156W	S288C	UWOP	-0.7891550477220001	-0.23955436843000005	0.8741950117224913
DMSO 1% (48H)	YDR157W	S288C	UWOP	-0.8553193609180001	0.0270369789243	0.8741950117224913
DMSO 1% (48H)	YDR158W	S288C	UWOP	-3.12207902383	-0.129493765763	0.8741950117224913
DMSO 1% (48H)	YDR159W	S288C	UWOP	-0.7297752978650001	0.733566090293	0.8741950117224913
DMSO 1% (48H)	YDR161W	S288C	UWOP	1.0530827952700001	0.454454588798	0.8741950117224913
DMSO 1% (48H)	YDR162C	S288C	UWOP	0.2275924587	0.715064981287	0.8741950117224913
DMSO 1% (48H)	YDR163W	S288C	UWOP	-0.302556120002	0.249060990797	0.8741950117224913
DMSO 1% (48H)	YDR165W	S288C	UWOP	0.681775335617	0.501818909918	0.8741950117224913
DMSO 1% (48H)	YDR169C	S288C	UWOP	-0.16951610250399998	0.24075237081599998	0.8741950117224913
DMSO 1% (48H)	YDR171W	S288C	UWOP	0.297183635077	-0.15453983763	0.8741950117224913
DMSO 1% (48H)	YDR173C	S288C	UWOP	1.26789656186	-0.571956803534	0.8741950117224913
DMSO 1% (48H)	YDR174W	S288C	UWOP	-0.386978648248	-0.08694121504920001	0.8741950117224913
DMSO 1% (48H)	YDR178W	S288C	UWOP	0.018206342783200002	0.0583694756805	0.8741950117224913
DMSO 1% (48H)	YDR179C	S288C	UWOP	-0.71142239534	0.638682654618	0.8741950117224913
DMSO 1% (48H)	YDR179W-A	S288C	UWOP	0.155837467705	-1.0998748747	0.8741950117224913
DMSO 1% (48H)	YDR181C	S288C	UWOP	1.22037168372	-0.732481712876	0.8741950117224913
DMSO 1% (48H)	YDR183W	S288C	UWOP	0.963664885256	-0.0048150638837	0.8741950117224913
DMSO 1% (48H)	YDR184C	S288C	UWOP	-0.88509157278	-1.43572722733	0.8741950117224913
DMSO 1% (48H)	YDR185C	S288C	UWOP	-0.041385836362900004	0.466975566308	0.8741950117224913
DMSO 1% (48H)	YDR186C	S288C	UWOP	-0.200950697058	0.07258988750260001	0.8741950117224913
DMSO 1% (48H)	YDR191W	S288C	UWOP	1.09342130584	-0.326466765553	0.8741950117224913
DMSO 1% (48H)	YDR192C	S288C	UWOP	0.39114407372500004	-0.783395579209	0.8741950117224913
DMSO 1% (48H)	YDR193W	S288C	UWOP	0.5148577867409999	-0.702891465637	0.8741950117224913
DMSO 1% (48H)	YDR198C	S288C	UWOP	0.482925877108	-1.06319047725	0.8741950117224913
DMSO 1% (48H)	YDR199W	S288C	UWOP	0.934489616163	-0.462610062082	0.8741950117224913
DMSO 1% (48H)	YDR202C	S288C	UWOP	0.67734890206	-0.511812143563	0.8741950117224913
DMSO 1% (48H)	YDR203W	S288C	UWOP	0.310606202011	-0.775744007959	0.8741950117224913
DMSO 1% (48H)	YDR205W	S288C	UWOP	-0.26001674319699997	0.826722097099	0.8741950117224913
DMSO 1% (48H)	YDR206W	S288C	UWOP	-0.17076680052700002	-0.391358973122	0.8741950117224913
DMSO 1% (48H)	YDR207C	S288C	UWOP	1.6321798577000002	0.457305093443	0.8741950117224913
DMSO 1% (48H)	YDR209C	S288C	UWOP	0.37530409441699997	0.384839534711	0.8741950117224913
DMSO 1% (48H)	YDR210W	S288C	UWOP	0.316241341755	0.287966838716	0.8741950117224913
DMSO 1% (48H)	YDR213W	S288C	UWOP	0.08321052858260003	-0.344626176284	0.8741950117224913
DMSO 1% (48H)	YDR214W	S288C	UWOP	-0.423918290191	-0.350453161083	0.8741950117224913
DMSO 1% (48H)	YDR215C	S288C	UWOP	-0.5888564591800001	-0.262458856651	0.8741950117224913
DMSO 1% (48H)	YDR216W	S288C	UWOP	0.794441902236	0.349621558052	0.8741950117224913
DMSO 1% (48H)	YDR217C	S288C	UWOP	0.24766373303199998	0.28079529179	0.8741950117224913
DMSO 1% (48H)	YDR218C	S288C	UWOP	-0.377392982425	0.6198489044	0.8741950117224913
DMSO 1% (48H)	YDR219C	S288C	UWOP	-0.437888397734	-0.279695270355	0.8741950117224913
DMSO 1% (48H)	YDR220C	S288C	UWOP	-0.23180563959800002	1.09779504376	0.8741950117224913
DMSO 1% (48H)	YDR221W	S288C	UWOP	-0.296016920726	0.192419767355	0.8741950117224913
DMSO 1% (48H)	YDR222W	S288C	UWOP	-0.710716767818	0.736796168203	0.8741950117224913
DMSO 1% (48H)	YDR223W	S288C	UWOP	-0.456717207736	0.213383574049	0.8741950117224913
DMSO 1% (48H)	YDR225W	S288C	UWOP	-0.553065417463	1.03165707838	0.8741950117224913
DMSO 1% (48H)	YDR227W	S288C	UWOP	-0.16808508659600002	-0.583267428119	0.8741950117224913
DMSO 1% (48H)	YDR229W	S288C	UWOP	-0.5716044014580001	-0.63865548343	0.8741950117224913
DMSO 1% (48H)	YDR233C	S288C	UWOP	0.716040673952	-0.0994852469008	0.8741950117224913
DMSO 1% (48H)	YDR234W	S288C	UWOP	-2.1472434867700003	0.5892187416879999	0.8741950117224913
DMSO 1% (48H)	YDR239C	S288C	UWOP	0.918018112573	-0.07512504169169999	0.8741950117224913
DMSO 1% (48H)	YDR241W	S288C	UWOP	-0.448980006075	0.461118116844	0.8741950117224913
DMSO 1% (48H)	YDR242W	S288C	UWOP	0.151737088406	-0.31715445834899997	0.8741950117224913
DMSO 1% (48H)	YDR244W	S288C	UWOP	-0.493250928596	0.277173290076	0.8741950117224913
DMSO 1% (48H)	YDR245W	S288C	UWOP	-1.30106023202	-0.318237189028	0.8741950117224913
DMSO 1% (48H)	YDR247W	S288C	UWOP	-0.248959716369	0.0017924750469900004	0.8741950117224913
DMSO 1% (48H)	YDR248C	S288C	UWOP	0.126853220299	-0.834011385841	0.8741950117224913
DMSO 1% (48H)	YDR249C	S288C	UWOP	1.0603893747700002	0.33895810176700003	0.8741950117224913
DMSO 1% (48H)	YDR250C	S288C	UWOP	0.623404213197	0.616433568389	0.8741950117224913
DMSO 1% (48H)	YDR251W	S288C	UWOP	0.00042403520863699994	0.249909061214	0.8741950117224913
DMSO 1% (48H)	YDR252W	S288C	UWOP	0.310052897816	0.8891540770890001	0.8741950117224913
DMSO 1% (48H)	YDR253C	S288C	UWOP	1.7749397502200002	-0.28961851760699997	0.8741950117224913
DMSO 1% (48H)	YDR254W	S288C	UWOP	0.00415636841398	0.0549417891299	0.8741950117224913
DMSO 1% (48H)	YDR255C	S288C	UWOP	-0.38147689433799997	0.215842978259	0.8741950117224913
DMSO 1% (48H)	YDR256C	S288C	UWOP	-0.266219184414	-0.22957019184799998	0.8741950117224913
DMSO 1% (48H)	YDR257C	S288C	UWOP	-0.3892066856750001	-0.25601434484900004	0.8741950117224913
DMSO 1% (48H)	YDR258C	S288C	UWOP	0.282764791244	-0.308565892794	0.8741950117224913
DMSO 1% (48H)	YDR259C	S288C	UWOP	0.578432603371	0.5107565840730001	0.8741950117224913
DMSO 1% (48H)	YDR260C	S288C	UWOP	0.529929562458	0.93536238766	0.8741950117224913
DMSO 1% (48H)	YDR261C	S288C	UWOP	-0.25305762556	0.31231222327799996	0.8741950117224913
DMSO 1% (48H)	YDR262W	S288C	UWOP	0.486619511954	0.429196087642	0.8741950117224913
DMSO 1% (48H)	YDR263C	S288C	UWOP	0.285359228026	-0.68440517728	0.8741950117224913
DMSO 1% (48H)	YDR265W	S288C	UWOP	1.203028232	-0.0761987153073	0.8741950117224913
DMSO 1% (48H)	YDR266C	S288C	UWOP	0.742011389585	0.453957273718	0.8741950117224913
DMSO 1% (48H)	YDR269C	S288C	UWOP	1.97698141165	-0.138263472573	0.8741950117224913
DMSO 1% (48H)	YDR270W	S288C	UWOP	0.652391754081	0.795751882852	0.8741950117224913
DMSO 1% (48H)	YDR271C	S288C	UWOP	0.42667822420900003	1.24513286979	0.8741950117224913
DMSO 1% (48H)	YDR272W	S288C	UWOP	1.05057892912	-0.632795563857	0.8741950117224913
DMSO 1% (48H)	YDR273W	S288C	UWOP	0.46413411872599997	-0.475518023181	0.8741950117224913
DMSO 1% (48H)	YDR274C	S288C	UWOP	-0.727707817459	0.0686969972765	0.8741950117224913
DMSO 1% (48H)	YDR275W	S288C	UWOP	-0.152163593723	0.451950722644	0.8741950117224913
DMSO 1% (48H)	YDR276C	S288C	UWOP	1.99610581124	0.292562062987	0.8741950117224913
DMSO 1% (48H)	YDR277C	S288C	UWOP	0.43401444500299996	-0.598311209278	0.8741950117224913
DMSO 1% (48H)	YDR278C	S288C	UWOP	0.07488544121460003	-0.812708350981	0.8741950117224913
DMSO 1% (48H)	YDR279W	S288C	UWOP	0.154152030672	-0.7133696638220001	0.8741950117224913
DMSO 1% (48H)	YDR281C	S288C	UWOP	-0.18404527782699998	-0.171957392588	0.8741950117224913
DMSO 1% (48H)	YDR282C	S288C	UWOP	-1.44941244908	-0.892983567877	0.8741950117224913
DMSO 1% (48H)	YDR284C	S288C	UWOP	-0.509847584325	-0.283672967623	0.8741950117224913
DMSO 1% (48H)	YDR285W	S288C	UWOP	0.119251051209	-0.209512914795	0.8741950117224913
DMSO 1% (48H)	YDR286C	S288C	UWOP	0.100934376934	-0.6948018618999999	0.8741950117224913
DMSO 1% (48H)	YDR287W	S288C	UWOP	2.46532670573	-0.430844473055	0.8741950117224913
DMSO 1% (48H)	YDR289C	S288C	UWOP	-0.132981558275	-0.177452559544	0.8741950117224913
DMSO 1% (48H)	YDR290W	S288C	UWOP	-0.198856868833	-0.00292543125492	0.8741950117224913
DMSO 1% (48H)	YDR291W	S288C	UWOP	0.43401362163400004	-0.204070443476	0.8741950117224913
DMSO 1% (48H)	YDR293C	S288C	UWOP	2.05150786383	0.393630649123	0.8741950117224913
DMSO 1% (48H)	YDR294C	S288C	UWOP	0.473636624246	0.0385822637699	0.8741950117224913
DMSO 1% (48H)	YDR297W	S288C	UWOP	0.385743594243	-0.81300805742	0.8741950117224913
DMSO 1% (48H)	YDR304C	S288C	UWOP	-0.812767633573	-1.12434047119	0.8741950117224913
DMSO 1% (48H)	YDR305C	S288C	UWOP	0.32076822636999996	-0.27486620919300003	0.8741950117224913
DMSO 1% (48H)	YDR306C	S288C	UWOP	2.02700356899	-0.41245616564800003	0.8741950117224913
DMSO 1% (48H)	YDR307W	S288C	UWOP	0.262993223351	-0.813369516559	0.8741950117224913
DMSO 1% (48H)	YDR309C	S288C	UWOP	0.246691333845	-0.039950703608300005	0.8741950117224913
DMSO 1% (48H)	YDR310C	S288C	UWOP	1.8672830914900005	-0.21212464233199999	0.8741950117224913
DMSO 1% (48H)	YDR312W	S288C	UWOP	0.431562451117	-0.242484739901	0.8741950117224913
DMSO 1% (48H)	YDR313C	S288C	UWOP	-0.26639867893	-0.439526079346	0.8741950117224913
DMSO 1% (48H)	YDR314C	S288C	UWOP	0.676036451337	-0.618028434795	0.8741950117224913
DMSO 1% (48H)	YDR315C	S288C	UWOP	-0.104774571523	-0.47673166958400004	0.8741950117224913
DMSO 1% (48H)	YDR316W	S288C	UWOP	-0.1368637447	-0.703830930051	0.8741950117224913
DMSO 1% (48H)	YDR317W	S288C	UWOP	-0.004716259563239999	0.686522883215	0.8741950117224913
DMSO 1% (48H)	YDR318W	S288C	UWOP	0.322686676926	0.279084330307	0.8741950117224913
DMSO 1% (48H)	YDR319C	S288C	UWOP	0.9130902470899999	-0.37041328055399997	0.8741950117224913
DMSO 1% (48H)	YDR320C	S288C	UWOP	1.1569146089	0.624757832388	0.8741950117224913
DMSO 1% (48H)	YDR321W	S288C	UWOP	0.11773934510600001	-0.884133170871	0.8741950117224913
DMSO 1% (48H)	YDR326C	S288C	UWOP	-0.340397351368	-0.897524449771	0.8741950117224913
DMSO 1% (48H)	YDR329C	S288C	UWOP	-0.659314643468	0.17749455138099998	0.8741950117224913
DMSO 1% (48H)	YDR330W	S288C	UWOP	1.269348162	0.17345427804299998	0.8741950117224913
DMSO 1% (48H)	YDR332W	S288C	UWOP	0.358600400674	-0.8428173209020001	0.8741950117224913
DMSO 1% (48H)	YDR333C	S288C	UWOP	0.733637723426	-0.299186069305	0.8741950117224913
DMSO 1% (48H)	YDR334W	S288C	UWOP	0.495416389952	0.04866030445669999	0.8741950117224913
DMSO 1% (48H)	YDR335W	S288C	UWOP	0.08495360146929999	-0.249937879141	0.8741950117224913
DMSO 1% (48H)	YDR336W	S288C	UWOP	0.255354002641	0.394850882481	0.8741950117224913
DMSO 1% (48H)	YDR338C	S288C	UWOP	-0.267030203211	0.309040153532	0.8741950117224913
DMSO 1% (48H)	YDR340W	S288C	UWOP	0.24786298841200002	-0.0718554420538	0.8741950117224913
DMSO 1% (48H)	YDR344C	S288C	UWOP	0.021615915208400005	-0.374988743961	0.8741950117224913
DMSO 1% (48H)	YDR345C	S288C	UWOP	0.10581037014900001	0.0860972614787	0.8741950117224913
DMSO 1% (48H)	YDR346C	S288C	UWOP	-0.5191821225	0.014739134504499997	0.8741950117224913
DMSO 1% (48H)	YDR348C	S288C	UWOP	0.7882131132	0.363024364123	0.8741950117224913
DMSO 1% (48H)	YDR349C	S288C	UWOP	0.329801411368	0.667633967251	0.8741950117224913
DMSO 1% (48H)	YDR351W	S288C	UWOP	-0.608149649488	0.375407838953	0.8741950117224913
DMSO 1% (48H)	YDR352W	S288C	UWOP	0.0346473817076	-0.632024890158	0.8741950117224913
DMSO 1% (48H)	YDR354W	S288C	UWOP	-0.13655004098200002	0.00161462727017	0.8741950117224913
DMSO 1% (48H)	YDR357C	S288C	UWOP	-0.40733069152400003	-1.07483291968	0.8741950117224913
DMSO 1% (48H)	YDR358W	S288C	UWOP	-0.403390045877	-0.218708303552	0.8741950117224913
DMSO 1% (48H)	YDR359C	S288C	UWOP	0.04886779352969999	0.934920238326	0.8741950117224913
DMSO 1% (48H)	YDR360W	S288C	UWOP	-0.358112966026	-0.0718463849911	0.8741950117224913
DMSO 1% (48H)	YDR363W	S288C	UWOP	0.877654900927	-0.44523696906800003	0.8741950117224913
DMSO 1% (48H)	YDR363W-A	S288C	UWOP	0.142878457708	0.401735896878	0.8741950117224913
DMSO 1% (48H)	YDR368W	S288C	UWOP	2.39686683883	-0.410434793925	0.8741950117224913
DMSO 1% (48H)	YDR369C	S288C	UWOP	1.2372515785	0.35110691633599994	0.8741950117224913
DMSO 1% (48H)	YDR370C	S288C	UWOP	1.3562720862900002	1.1888012332200002	0.8741950117224913
DMSO 1% (48H)	YDR371W	S288C	UWOP	1.26857172471	0.0615517981686	0.8741950117224913
DMSO 1% (48H)	YDR372C	S288C	UWOP	2.2533066313099996	-0.241925672121	0.8741950117224913
DMSO 1% (48H)	YDR374C	S288C	UWOP	0.769698006916	0.00686607690256	0.8741950117224913
DMSO 1% (48H)	YDR375C	S288C	UWOP	-0.445278137535	0.0929583981652	0.8741950117224913
DMSO 1% (48H)	YDR378C	S288C	UWOP	0.107812804377	-0.328861123585	0.8741950117224913
DMSO 1% (48H)	YDR379W	S288C	UWOP	1.3131621145399999	-0.221772884225	0.8741950117224913
DMSO 1% (48H)	YDR380W	S288C	UWOP	-0.672817900598	-0.203683459888	0.8741950117224913
DMSO 1% (48H)	YDR382W	S288C	UWOP	-1.22605622562	-0.12694955451099998	0.8741950117224913
DMSO 1% (48H)	YDR383C	S288C	UWOP	-0.0743288435426	0.084669539048	0.8741950117224913
DMSO 1% (48H)	YDR384C	S288C	UWOP	0.579660247053	0.117539266357	0.8741950117224913
DMSO 1% (48H)	YDR385W	S288C	UWOP	0.055097405934600004	-0.613621762103	0.8741950117224913
DMSO 1% (48H)	YDR386W	S288C	UWOP	0.35819200948299995	1.17371546023	0.8741950117224913
DMSO 1% (48H)	YDR387C	S288C	UWOP	-0.07178380892149999	0.608673312386	0.8741950117224913
DMSO 1% (48H)	YDR388W	S288C	UWOP	0.7464567606360001	0.525848944023	0.8741950117224913
DMSO 1% (48H)	YDR389W	S288C	UWOP	0.0221560454936	-0.466782897883	0.8741950117224913
DMSO 1% (48H)	YDR391C	S288C	UWOP	-0.9393573756839999	-1.14154477349	0.8741950117224913
DMSO 1% (48H)	YDR393W	S288C	UWOP	-0.942333855838	-1.1135164578799999	0.8741950117224913
DMSO 1% (48H)	YDR395W	S288C	UWOP	-0.445605838531	0.500025611502	0.8741950117224913
DMSO 1% (48H)	YDR399W	S288C	UWOP	0.252014416609	-0.12603726128599999	0.8741950117224913
DMSO 1% (48H)	YDR400W	S288C	UWOP	0.9268298112190001	0.102856944337	0.8741950117224913
DMSO 1% (48H)	YDR401W	S288C	UWOP	0.770192851887	0.403019529675	0.8741950117224913
DMSO 1% (48H)	YDR402C	S288C	UWOP	0.704959769412	0.201653031102	0.8741950117224913
DMSO 1% (48H)	YDR403W	S288C	UWOP	0.402836741682	-0.0301114400292	0.8741950117224913
DMSO 1% (48H)	YDR406W	S288C	UWOP	0.28968850399999996	0.0582920789628	0.8741950117224913
DMSO 1% (48H)	YDR408C	S288C	UWOP	-1.7579132956999999	-1.42044302232	0.8880562436735842
DMSO 1% (48H)	YDR409W	S288C	UWOP	-0.369801517137	-0.450060266646	0.8741950117224913
DMSO 1% (48H)	YDR411C	S288C	UWOP	-0.0323312437622	-0.577037815714	0.8741950117224913
DMSO 1% (48H)	YDR414C	S288C	UWOP	-0.665130101097	0.60543911763	0.8741950117224913
DMSO 1% (48H)	YDR415C	S288C	UWOP	0.126935557232	-0.23583767924199997	0.8741950117224913
DMSO 1% (48H)	YDR419W	S288C	UWOP	0.14290068868	0.190763148249	0.8741950117224913
DMSO 1% (48H)	YDR420W	S288C	UWOP	0.419197090411	-0.362958494576	0.8741950117224913
DMSO 1% (48H)	YDR421W	S288C	UWOP	1.08511021575	-0.30775816747400003	0.8741950117224913
DMSO 1% (48H)	YDR422C	S288C	UWOP	0.4987090439320001	0.43469537144500003	0.8741950117224913
DMSO 1% (48H)	YDR423C	S288C	UWOP	0.20843759444	-0.0348375800245	0.8741950117224913
DMSO 1% (48H)	YDR424C	S288C	UWOP	0.7305500884110001	0.7395157571240001	0.8741950117224913
DMSO 1% (48H)	YDR425W	S288C	UWOP	-0.364611820205	-0.46166977429899997	0.8741950117224913
DMSO 1% (48H)	YDR426C	S288C	UWOP	0.533101181145	0.821054022582	0.8741950117224913
DMSO 1% (48H)	YDR428C	S288C	UWOP	0.488971054781	0.202739878627	0.8741950117224913
DMSO 1% (48H)	YDR430C	S288C	UWOP	0.749814460793	0.249727096591	0.8741950117224913
DMSO 1% (48H)	YDR431W	S288C	UWOP	0.24287172349	-0.486681264654	0.8741950117224913
DMSO 1% (48H)	YDR435C	S288C	UWOP	1.46613672706	0.305367926288	0.8741950117224913
DMSO 1% (48H)	YDR436W	S288C	UWOP	1.7205265642099998	0.18075427058600002	0.8741950117224913
DMSO 1% (48H)	YDR438W	S288C	UWOP	0.41340057027800003	-0.7848496494580001	0.8741950117224913
DMSO 1% (48H)	YDR439W	S288C	UWOP	-0.9254325534540001	0.187100801437	0.8741950117224913
DMSO 1% (48H)	YDR440W	S288C	UWOP	-0.0942230934671	-0.418993718185	0.8741950117224913
DMSO 1% (48H)	YDR441C	S288C	UWOP	0.0883582336785	0.14959879823799999	0.8741950117224913
DMSO 1% (48H)	YDR444W	S288C	UWOP	0.610622227607	0.06142993950669999	0.8741950117224913
DMSO 1% (48H)	YDR445C	S288C	UWOP	-0.688848078223	0.199231501882	0.8741950117224913
DMSO 1% (48H)	YDR446W	S288C	UWOP	0.1615088357	-0.47873163370399996	0.8741950117224913
DMSO 1% (48H)	YDR447C	S288C	UWOP	-0.171332455261	-0.49853284289300004	0.8741950117224913
DMSO 1% (48H)	YDR451C	S288C	UWOP	0.7053253453980001	0.028846744727300002	0.8741950117224913
DMSO 1% (48H)	YDR452W	S288C	UWOP	-0.470328326249	0.24400303295899997	0.8741950117224913
DMSO 1% (48H)	YDR453C	S288C	UWOP	0.708412980412	0.17470826954399998	0.8741950117224913
DMSO 1% (48H)	YDR455C	S288C	UWOP	0.706562869512	-0.4635816379	0.8741950117224913
DMSO 1% (48H)	YDR458C	S288C	UWOP	1.05508852298	0.566464930056	0.8741950117224913
DMSO 1% (48H)	YDR459C	S288C	UWOP	-0.776569847404	-0.46970997587700003	0.8741950117224913
DMSO 1% (48H)	YDR461W	S288C	UWOP	0.398571688516	1.4885546040000002	0.8741950117224913
DMSO 1% (48H)	YDR463W	S288C	UWOP	-0.896455716371	-0.7253463942	0.8741950117224913
DMSO 1% (48H)	YDR465C	S288C	UWOP	0.7443744595819999	0.08489761235439999	0.8741950117224913
DMSO 1% (48H)	YDR466W	S288C	UWOP	1.2770779533399998	-0.727302719746	0.8741950117224913
DMSO 1% (48H)	YDR467C	S288C	UWOP	1.08034620076	0.339499878791	0.8741950117224913
DMSO 1% (48H)	YDR469W	S288C	UWOP	-0.130446404086	1.13691002749	0.8741950117224913
DMSO 1% (48H)	YDR471W	S288C	UWOP	-0.225913608622	-0.24833807251899997	0.8741950117224913
DMSO 1% (48H)	YDR474C	S288C	UWOP	0.382014554515	-0.347131689177	0.8741950117224913
DMSO 1% (48H)	YDR475C	S288C	UWOP	0.7901258001710001	0.0983177091808	0.8741950117224913
DMSO 1% (48H)	YDR476C	S288C	UWOP	1.31055203374	0.9073027840189999	0.8741950117224913
DMSO 1% (48H)	YDR477W	S288C	UWOP	1.4686562372299998	-0.46256889361599995	0.8741950117224913
DMSO 1% (48H)	YDR479C	S288C	UWOP	0.417350272988	0.207337573006	0.8741950117224913
DMSO 1% (48H)	YDR480W	S288C	UWOP	0.536626025277	0.08814827449750001	0.8741950117224913
DMSO 1% (48H)	YDR481C	S288C	UWOP	0.663317865186	-0.261303669471	0.8741950117224913
DMSO 1% (48H)	YDR482C	S288C	UWOP	0.44670338985799996	-0.48848444350299997	0.8741950117224913
DMSO 1% (48H)	YDR483W	S288C	UWOP	0.0989401763996	0.0430671565494	0.8741950117224913
DMSO 1% (48H)	YDR485C	S288C	UWOP	0.5483359839899999	-0.21032064011399998	0.8741950117224913
DMSO 1% (48H)	YDR486C	S288C	UWOP	1.7217179796400002	0.67931181456	0.8741950117224913
DMSO 1% (48H)	YDR488C	S288C	UWOP	0.24039008830699998	-0.22836230903000002	0.8741950117224913
DMSO 1% (48H)	YDR490C	S288C	UWOP	-0.324479151973	-0.0732074145054	0.8741950117224913
DMSO 1% (48H)	YDR491C	S288C	UWOP	-0.8438827608239999	-0.0999677413324	0.8741950117224913
DMSO 1% (48H)	YDR492W	S288C	UWOP	-0.314076703767	0.217540765832	0.8741950117224913
DMSO 1% (48H)	YDR493W	S288C	UWOP	-0.674592261519	-0.106948266573	0.8741950117224913
DMSO 1% (48H)	YDR494W	S288C	UWOP	0.0673425547169	-0.0152619740336	0.8741950117224913
DMSO 1% (48H)	YDR496C	S288C	UWOP	0.374637988623	-1.27168406081	0.8741950117224913
DMSO 1% (48H)	YDR497C	S288C	UWOP	0.006463449296689999	-0.2466460485310001	0.8741950117224913
DMSO 1% (48H)	YDR500C	S288C	UWOP	1.10369283832	-0.277624496472	0.8741950117224913
DMSO 1% (48H)	YDR501W	S288C	UWOP	0.439568894551	-0.500452940188	0.8741950117224913
DMSO 1% (48H)	YDR502C	S288C	UWOP	0.19174295776	0.151708270479	0.8741950117224913
DMSO 1% (48H)	YDR503C	S288C	UWOP	0.0691918422481	-0.025830742845299997	0.8741950117224913
DMSO 1% (48H)	YDR504C	S288C	UWOP	0.48601598223000003	-0.07630492995180001	0.8741950117224913
DMSO 1% (48H)	YDR505C	S288C	UWOP	-1.8925588834	-0.540717347513	0.8741950117224913
DMSO 1% (48H)	YDR506C	S288C	UWOP	-0.150982882093	-0.120601376922	0.8741950117224913
DMSO 1% (48H)	YDR508C	S288C	UWOP	1.81476283158	0.19301012317000002	0.8741950117224913
DMSO 1% (48H)	YDR509W	S288C	UWOP	0.367496082993	0.48697685424599996	0.8741950117224913
DMSO 1% (48H)	YDR511W	S288C	UWOP	0.634880335019	-0.5334017109529999	0.8741950117224913
DMSO 1% (48H)	YDR512C	S288C	UWOP	-1.8471039557799998	-0.328958281167	0.8741950117224913
DMSO 1% (48H)	YDR513W	S288C	UWOP	-0.649479496736	0.286855290111	0.8741950117224913
DMSO 1% (48H)	YDR514C	S288C	UWOP	0.59788717407	-0.663878579704	0.8741950117224913
DMSO 1% (48H)	YDR515W	S288C	UWOP	-0.415419471893	-0.902899404804	0.8741950117224913
DMSO 1% (48H)	YDR516C	S288C	UWOP	0.206598187341	-0.5521802954249999	0.8741950117224913
DMSO 1% (48H)	YDR517W	S288C	UWOP	0.150025303554	-0.752977845786	0.8741950117224913
DMSO 1% (48H)	YDR519W	S288C	UWOP	0.423160790401	0.202706120484	0.8741950117224913
DMSO 1% (48H)	YDR520C	S288C	UWOP	0.043699504200300006	-0.768101493771	0.8741950117224913
DMSO 1% (48H)	YDR522C	S288C	UWOP	0.47474899622	-0.805806045828	0.8741950117224913
DMSO 1% (48H)	YDR524C	S288C	UWOP	0.673096199434	0.10937885285599999	0.8741950117224913
DMSO 1% (48H)	YDR525W	S288C	UWOP	-0.00855233730507	-0.546516337755	0.8741950117224913
DMSO 1% (48H)	YDR525W-A	S288C	UWOP	0.0923738059358	-0.819646884385	0.8741950117224913
DMSO 1% (48H)	YDR528W	S288C	UWOP	2.32115885164	-0.184033750656	0.8741950117224913
DMSO 1% (48H)	YDR530C	S288C	UWOP	0.69302503087	0.331397924513	0.8741950117224913
DMSO 1% (48H)	YDR532C	S288C	UWOP	0.794528356016	0.35554570043300004	0.8741950117224913
DMSO 1% (48H)	YDR533C	S288C	UWOP	0.534028295018	0.100632200388	0.8741950117224913
DMSO 1% (48H)	YDR534C	S288C	UWOP	0.0962601092072	-0.39887715854	0.8741950117224913
DMSO 1% (48H)	YDR535C	S288C	UWOP	0.697257972633	-0.0492556004875	0.8741950117224913
DMSO 1% (48H)	YDR536W	S288C	UWOP	0.134878601228	-0.24302569355599998	0.8741950117224913
DMSO 1% (48H)	YDR537C	S288C	UWOP	-0.981647271579	-0.0149375665147	0.8741950117224913
DMSO 1% (48H)	YDR538W	S288C	UWOP	0.672972694033	-0.295646404524	0.8741950117224913
DMSO 1% (48H)	YDR539W	S288C	UWOP	0.7326924954269999	-0.688937002111	0.8741950117224913
DMSO 1% (48H)	YDR540C	S288C	UWOP	0.49957028825800004	0.561273586385	0.8741950117224913
DMSO 1% (48H)	YDR541C	S288C	UWOP	-0.426525077512	-0.0016294479182400001	0.8741950117224913
DMSO 1% (48H)	YEL001C	S288C	UWOP	0.474781930994	0.772196932854	0.8741950117224913
DMSO 1% (48H)	YEL003W	S288C	UWOP	0.626691926961	-0.0434977787127	0.8741950117224913
DMSO 1% (48H)	YEL004W	S288C	UWOP	-3.02537182507	0.146968133205	0.8741950117224913
DMSO 1% (48H)	YEL005C	S288C	UWOP	-0.680931382046	-0.562150474729	0.8741950117224913
DMSO 1% (48H)	YEL006W	S288C	UWOP	-0.286031097405	-0.177398217168	0.8741950117224913
DMSO 1% (48H)	YEL007W	S288C	UWOP	0.9969570010340001	-0.0459143677173	0.8741950117224913
DMSO 1% (48H)	YEL008W	S288C	UWOP	-0.175891451281	0.290612324397	0.8741950117224913
DMSO 1% (48H)	YEL010W	S288C	UWOP	-0.030987505003999997	0.026076106907799997	0.8741950117224913
DMSO 1% (48H)	YEL011W	S288C	UWOP	-0.292739087395	-0.921346994803	0.8741950117224913
DMSO 1% (48H)	YEL012W	S288C	UWOP	0.336549746456	0.250713493057	0.8741950117224913
DMSO 1% (48H)	YEL013W	S288C	UWOP	-0.564547302869	-0.21835425473700001	0.8741950117224913
DMSO 1% (48H)	YEL014C	S288C	UWOP	-0.22523515228799998	0.410442204249	0.8741950117224913
DMSO 1% (48H)	YEL015W	S288C	UWOP	1.18043662413	0.08544762307160003	0.8741950117224913
DMSO 1% (48H)	YEL016C	S288C	UWOP	0.445191683755	0.305790314758	0.8741950117224913
DMSO 1% (48H)	YEL017C-A	S288C	UWOP	0.24480911153999999	0.0849544248387	0.8741950117224913
DMSO 1% (48H)	YEL017W	S288C	UWOP	0.533468403869	0.16421607408	0.8741950117224913
DMSO 1% (48H)	YEL020C	S288C	UWOP	-0.569899203561	0.23159485704799998	0.8741950117224913
DMSO 1% (48H)	YEL023C	S288C	UWOP	0.580598888097	0.145826119935	0.8741950117224913
DMSO 1% (48H)	YEL025C	S288C	UWOP	-0.7911097265289999	-0.13738493749000005	0.8741950117224913
DMSO 1% (48H)	YEL028W	S288C	UWOP	0.20619308962699998	0.29025086525800003	0.8741950117224913
DMSO 1% (48H)	YEL030W	S288C	UWOP	1.1030827216399999	0.09011777395199999	0.8741950117224913
DMSO 1% (48H)	YEL031W	S288C	UWOP	-0.8097030529000001	0.005770172314810001	0.8741950117224913
DMSO 1% (48H)	YEL033W	S288C	UWOP	0.0437242052805	-0.26780911060400003	0.8741950117224913
DMSO 1% (48H)	YEL037C	S288C	UWOP	0.157725453595	0.439574658137	0.8741950117224913
DMSO 1% (48H)	YEL038W	S288C	UWOP	-0.0592134292511	0.0382685600525	0.8741950117224913
DMSO 1% (48H)	YEL039C	S288C	UWOP	-0.224395315564	-0.134909065893	0.8741950117224913
DMSO 1% (48H)	YEL040W	S288C	UWOP	0.39456846679799995	0.52438664008	0.8741950117224913
DMSO 1% (48H)	YEL041W	S288C	UWOP	1.86262446778	1.15326378926	0.8741950117224913
DMSO 1% (48H)	YEL042W	S288C	UWOP	1.25465842966	-0.496305628836	0.8741950117224913
DMSO 1% (48H)	YEL043W	S288C	UWOP	-0.523836629363	-0.26053464250999997	0.8741950117224913
DMSO 1% (48H)	YEL047C	S288C	UWOP	0.0571459488455	0.6256157832370001	0.8741950117224913
DMSO 1% (48H)	YEL048C	S288C	UWOP	0.077343198686	0.864362426348	0.8741950117224913
DMSO 1% (48H)	YEL049W	S288C	UWOP	-0.562115069847	0.29604162180599997	0.8741950117224913
DMSO 1% (48H)	YEL052W	S288C	UWOP	-0.326629792681	0.383196912883	0.8741950117224913
DMSO 1% (48H)	YEL053C	S288C	UWOP	-0.155989791033	-0.044092251374199996	0.8741950117224913
DMSO 1% (48H)	YEL056W	S288C	UWOP	1.44448211349	0.0338264824785	0.8741950117224913
DMSO 1% (48H)	YEL057C	S288C	UWOP	1.1360825413	-0.508769793862	0.8741950117224913
DMSO 1% (48H)	YEL059W	S288C	UWOP	1.42699539551	0.566731701721	0.8741950117224913
DMSO 1% (48H)	YEL060C	S288C	UWOP	0.991659442719	0.591892221926	0.8741950117224913
DMSO 1% (48H)	YEL061C	S288C	UWOP	3.57989789974	1.59241605893	0.8741950117224913
DMSO 1% (48H)	YEL064C	S288C	UWOP	0.473763423124	0.253638100942	0.8741950117224913
DMSO 1% (48H)	YEL065W	S288C	UWOP	0.999734225808	-0.620447493908	0.8741950117224913
DMSO 1% (48H)	YEL066W	S288C	UWOP	1.51067195114	-0.0821047435628	0.8741950117224913
DMSO 1% (48H)	YEL068C	S288C	UWOP	0.3813468019820001	-0.193785737086	0.8741950117224913
DMSO 1% (48H)	YEL071W	S288C	UWOP	0.18186087897599998	-0.339825109679	0.8741950117224913
DMSO 1% (48H)	YER001W	S288C	UWOP	1.9345095511300001	0.906499175546	0.8741950117224913
DMSO 1% (48H)	YER002W	S288C	UWOP	0.725066448626	-0.22184122388	0.8741950117224913
DMSO 1% (48H)	YER004W	S288C	UWOP	0.5696176112479999	0.39366029041999995	0.8741950117224913
DMSO 1% (48H)	YER005W	S288C	UWOP	0.9529553202869999	0.533837273332	0.8741950117224913
DMSO 1% (48H)	YER007C-A	S288C	UWOP	-0.0310262033628	-0.41183369842900003	0.8741950117224913
DMSO 1% (48H)	YER007W	S288C	UWOP	1.28665044525	-0.65125056418	0.8741950117224913
DMSO 1% (48H)	YER010C	S288C	UWOP	0.09038125213989999	-0.502079094629	0.8741950117224913
DMSO 1% (48H)	YER011W	S288C	UWOP	0.375431716664	0.205682600638	0.8741950117224913
DMSO 1% (48H)	YER016W	S288C	UWOP	0.8075614692540001	0.366438053394	0.8741950117224913
DMSO 1% (48H)	YER019C-A	S288C	UWOP	0.3402837264	-0.35827269967799996	0.8741950117224913
DMSO 1% (48H)	YER019W	S288C	UWOP	0.267233575437	-0.37710068631099997	0.8741950117224913
DMSO 1% (48H)	YER020W	S288C	UWOP	0.564892294622	-0.156978657607	0.8741950117224913
DMSO 1% (48H)	YER024W	S288C	UWOP	-0.240949156087	0.235676298852	0.8741950117224913
DMSO 1% (48H)	YER027C	S288C	UWOP	-0.332145543871	-0.509605513739	0.8741950117224913
DMSO 1% (48H)	YER028C	S288C	UWOP	-0.25610244536800003	-0.932533290618	0.8741950117224913
DMSO 1% (48H)	YER030W	S288C	UWOP	-0.420522715044	0.030145198172	0.8741950117224913
DMSO 1% (48H)	YER031C	S288C	UWOP	-0.128184608517	-0.981140899437	0.8741950117224913
DMSO 1% (48H)	YER032W	S288C	UWOP	-0.456268471448	-0.559239864122	0.8741950117224913
DMSO 1% (48H)	YER033C	S288C	UWOP	-1.02912357093	-0.181215357415	0.8741950117224913
DMSO 1% (48H)	YER034W	S288C	UWOP	0.011413545751700001	-0.267749004643	0.8741950117224913
DMSO 1% (48H)	YER035W	S288C	UWOP	0.7844494919600001	0.144603416469	0.8741950117224913
DMSO 1% (48H)	YER038W-A	S288C	UWOP	0.42077384269199997	-0.571680974807	0.8741950117224913
DMSO 1% (48H)	YER039C	S288C	UWOP	-0.518444383574	-0.18884881454	0.8741950117224913
DMSO 1% (48H)	YER039C-A	S288C	UWOP	-0.19832908908799998	0.345452015729	0.8741950117224913
DMSO 1% (48H)	YER041W	S288C	UWOP	0.0955264871278	-2.26350653066	0.8741950117224913
DMSO 1% (48H)	YER042W	S288C	UWOP	1.24024699615	-0.628061190168	0.8741950117224913
DMSO 1% (48H)	YER044C-A	S288C	UWOP	-0.243383035848	0.08387663437630001	0.8741950117224913
DMSO 1% (48H)	YER045C	S288C	UWOP	-0.466505422417	-0.541997686833	0.8741950117224913
DMSO 1% (48H)	YER046W-A	S288C	UWOP	0.35022673451499997	-0.030777545822999998	0.8741950117224913
DMSO 1% (48H)	YER047C	S288C	UWOP	0.044841517471	-0.922808475376	0.8741950117224913
DMSO 1% (48H)	YER048C	S288C	UWOP	0.170982523293	-0.8830776113809999	0.8741950117224913
DMSO 1% (48H)	YER049W	S288C	UWOP	-0.439454446214	0.23309421261100002	0.8741950117224913
DMSO 1% (48H)	YER051W	S288C	UWOP	0.5378182640770001	0.139710955868	0.8741950117224913
DMSO 1% (48H)	YER052C	S288C	UWOP	-2.8401532459400003	0.28857119180999996	0.8741950117224913
DMSO 1% (48H)	YER053C	S288C	UWOP	0.082293295141	-0.0682597881584	0.8741950117224913
DMSO 1% (48H)	YER054C	S288C	UWOP	0.0466776310929	0.262200318679	0.8741950117224913
DMSO 1% (48H)	YER055C	S288C	UWOP	0.928486430325	-0.75871178985	0.8741950117224913
DMSO 1% (48H)	YER056C	S288C	UWOP	0.83761527343	-0.448953658256	0.8741950117224913
DMSO 1% (48H)	YER056C-A	S288C	UWOP	0.680684371245	-0.029204087019700002	0.8741950117224913
DMSO 1% (48H)	YER059W	S288C	UWOP	0.018320791121099998	-2.17646733466	0.8741950117224913
DMSO 1% (48H)	YER060W	S288C	UWOP	-0.391379557356	0.166113940402	0.8741950117224913
DMSO 1% (48H)	YER060W-A	S288C	UWOP	-1.7096531487399995	0.637151187651	0.8741950117224913
DMSO 1% (48H)	YER061C	S288C	UWOP	-0.34616093672799997	-1.5901929617200001	0.8741950117224913
DMSO 1% (48H)	YER062C	S288C	UWOP	-0.00587968043665	-0.787375746585	0.8741950117224913
DMSO 1% (48H)	YER064C	S288C	UWOP	-0.11191647715299999	-0.182983131382	0.8741950117224913
DMSO 1% (48H)	YER065C	S288C	UWOP	0.0438855856705	-0.101994876641	0.8741950117224913
DMSO 1% (48H)	YER066C-A	S288C	UWOP	0.661844857441	0.286771306439	0.8741950117224913
DMSO 1% (48H)	YER066W	S288C	UWOP	-0.157389518906	0.447965615052	0.8741950117224913
DMSO 1% (48H)	YER067C-A	S288C	UWOP	0.767826488412	-0.786743398934	0.8741950117224913
DMSO 1% (48H)	YER067W	S288C	UWOP	0.62388588426	-0.333338606041	0.8741950117224913
DMSO 1% (48H)	YER071C	S288C	UWOP	-0.36731905858499997	0.415295143123	0.8741950117224913
DMSO 1% (48H)	YER072W	S288C	UWOP	-0.6797457302009999	0.8439338097229999	0.8741950117224913
DMSO 1% (48H)	YER073W	S288C	UWOP	1.08539921839	0.344569363799	0.8741950117224913
DMSO 1% (48H)	YER074W	S288C	UWOP	-0.0263519356358	0.25576568731	0.8741950117224913
DMSO 1% (48H)	YER075C	S288C	UWOP	-0.660730015359	0.114791682879	0.8741950117224913
DMSO 1% (48H)	YER077C	S288C	UWOP	-0.437807707539	-0.5942388245369999	0.8741950117224913
DMSO 1% (48H)	YER078C	S288C	UWOP	0.49285241783600003	0.268260317001	0.8741950117224913
DMSO 1% (48H)	YER079W	S288C	UWOP	-0.560077230738	-0.631744944583	0.8741950117224913
DMSO 1% (48H)	YER080W	S288C	UWOP	0.268499094109	-0.0666525712123	0.8741950117224913
DMSO 1% (48H)	YER081W	S288C	UWOP	-0.11679494047599999	-0.514425517839	0.8741950117224913
DMSO 1% (48H)	YER084W	S288C	UWOP	0.691918422481	-0.21392699781100002	0.8741950117224913
DMSO 1% (48H)	YER085C	S288C	UWOP	0.4178961668590001	0.293528698589	0.8741950117224913
DMSO 1% (48H)	YER087C-A	S288C	UWOP	0.358091558424	-0.6517791672950001	0.8741950117224913
DMSO 1% (48H)	YER088C	S288C	UWOP	-0.321902005947	0.113360666971	0.8741950117224913
DMSO 1% (48H)	YER089C	S288C	UWOP	0.457658318889	-0.658005486222	0.8741950117224913
DMSO 1% (48H)	YER090W	S288C	UWOP	0.8349870785060001	-0.145356799413	0.8741950117224913
DMSO 1% (48H)	YER091C	S288C	UWOP	-0.280660259219	-0.685067166227	0.8741950117224913
DMSO 1% (48H)	YER091C-A	S288C	UWOP	-0.124724810562	-0.393899067527	0.8741950117224913
DMSO 1% (48H)	YER092W	S288C	UWOP	0.370168739861	0.824394431983	0.8741950117224913
DMSO 1% (48H)	YER093C-A	S288C	UWOP	-1.3669907083200001	-0.359767115025	0.8741950117224913
DMSO 1% (48H)	YER095W	S288C	UWOP	-0.110801635071	0.13750926625999998	0.8741950117224913
DMSO 1% (48H)	YER096W	S288C	UWOP	0.7177475185879999	0.175637853525	0.8741950117224913
DMSO 1% (48H)	YER097W	S288C	UWOP	0.9657142515360001	-0.5485039513350001	0.8741950117224913
DMSO 1% (48H)	YER098W	S288C	UWOP	0.48406295016199996	-0.325263822951	0.8741950117224913
DMSO 1% (48H)	YER101C	S288C	UWOP	0.153226563537	-0.214647445981	0.8741950117224913
DMSO 1% (48H)	YER106W	S288C	UWOP	-0.5245875421980001	-0.41620496624	0.8741950117224913
DMSO 1% (48H)	YER109C	S288C	UWOP	0.307809216373	0.2608705772	0.8741950117224913
DMSO 1% (48H)	YER111C	S288C	UWOP	1.0281841065200001	-0.14870297239900002	0.8741950117224913
DMSO 1% (48H)	YER113C	S288C	UWOP	0.242581074114	-0.49304179278399995	0.8741950117224913
DMSO 1% (48H)	YER114C	S288C	UWOP	0.367605591114	0.7361103015449999	0.8741950117224913
DMSO 1% (48H)	YER115C	S288C	UWOP	0.011857341824399998	-0.164728209808	0.8741950117224913
DMSO 1% (48H)	YER117W	S288C	UWOP	0.20162421317499998	-0.09808716576639999	0.8741950117224913
DMSO 1% (48H)	YER118C	S288C	UWOP	-0.058790217411799996	-0.0899596870393	0.8741950117224913
DMSO 1% (48H)	YER119C	S288C	UWOP	0.345595281994	0.149647377029	0.8741950117224913
DMSO 1% (48H)	YER119C-A	S288C	UWOP	0.44665645780599994	0.19166638441199998	0.8741950117224913
DMSO 1% (48H)	YER120W	S288C	UWOP	0.633203955048	0.046678454462199995	0.8741950117224913
DMSO 1% (48H)	YER121W	S288C	UWOP	0.0263132372769	0.27465542664299997	0.8741950117224913
DMSO 1% (48H)	YER123W	S288C	UWOP	1.5951866967500001	0.508773910709	0.8741950117224913
DMSO 1% (48H)	YER124C	S288C	UWOP	0.233954633568	-1.1753918401999999	0.8741950117224913
DMSO 1% (48H)	YER128W	S288C	UWOP	-0.34311035333400003	0.247453773851	0.8741950117224913
DMSO 1% (48H)	YER129W	S288C	UWOP	-0.6798684122319999	1.05001574449	0.8741950117224913
DMSO 1% (48H)	YER130C	S288C	UWOP	-0.601137012843	0.14892857559699998	0.8741950117224913
DMSO 1% (48H)	YER131W	S288C	UWOP	-0.5321090210930001	0.248520037143	0.8741950117224913
DMSO 1% (48H)	YER132C	S288C	UWOP	0.215302847974	-0.49499153137400004	0.8741950117224913
DMSO 1% (48H)	YER134C	S288C	UWOP	0.869594938485	-0.33185736460299997	0.8741950117224913
DMSO 1% (48H)	YER135C	S288C	UWOP	1.18708286142	0.167068225464	0.8741950117224913
DMSO 1% (48H)	YER137C	S288C	UWOP	0.532696083431	-0.7552783397139999	0.8741950117224913
DMSO 1% (48H)	YER139C	S288C	UWOP	-2.61956930703	-0.556203278007	0.8741950117224913
DMSO 1% (48H)	YER140W	S288C	UWOP	0.45573163463999994	-0.994600517991	0.8741950117224913
DMSO 1% (48H)	YER142C	S288C	UWOP	-0.540206035155	0.31558840987	0.8741950117224913
DMSO 1% (48H)	YER143W	S288C	UWOP	-0.7268218720530001	-0.456387036632	0.8741950117224913
DMSO 1% (48H)	YER144C	S288C	UWOP	1.1324605395899998	-0.136121065558	0.8741950117224913
DMSO 1% (48H)	YER145C	S288C	UWOP	0.194182601106	-0.992095828468	0.8741950117224913
DMSO 1% (48H)	YER149C	S288C	UWOP	-0.538131967795	0.048705589770300005	0.8741950117224913
DMSO 1% (48H)	YER150W	S288C	UWOP	-0.0941440500107	-0.09803447012880001	0.8741950117224913
DMSO 1% (48H)	YER151C	S288C	UWOP	-0.139453241265	0.232936949067	0.8741950117224913
DMSO 1% (48H)	YER152C	S288C	UWOP	-0.08490419930910001	0.201893454949	0.8741950117224913
DMSO 1% (48H)	YER153C	S288C	UWOP	-1.1976499834899998	2.0228570810099997	0.5921031062462879
DMSO 1% (48H)	YER155C	S288C	UWOP	-0.381911633348	-0.294414643996	0.8741950117224913
DMSO 1% (48H)	YER156C	S288C	UWOP	1.6774215326700002	-1.12092760528	0.8741950117224913
DMSO 1% (48H)	YER158C	S288C	UWOP	1.5251500775600002	-0.563182979878	0.8741950117224913
DMSO 1% (48H)	YER161C	S288C	UWOP	-0.9020134593970001	-0.245691763469	0.8741950117224913
DMSO 1% (48H)	YER162C	S288C	UWOP	1.9185888816299999	0.489888288223	0.8741950117224913
DMSO 1% (48H)	YER163C	S288C	UWOP	-0.18450060107000002	0.015277618050999999	0.8741950117224913
DMSO 1% (48H)	YER164W	S288C	UWOP	0.404134371757	0.62215927876	0.8741950117224913
DMSO 1% (48H)	YER166W	S288C	UWOP	0.356128645924	0.3863537109220001	0.8741950117224913
DMSO 1% (48H)	YER167W	S288C	UWOP	0.689786719267	0.24097879738400002	0.8741950117224913
DMSO 1% (48H)	YER170W	S288C	UWOP	0.19844600753400002	0.0848630308422	0.8741950117224913
DMSO 1% (48H)	YER173W	S288C	UWOP	0.8047010841769999	0.4869719140300001	0.8741950117224913
DMSO 1% (48H)	YER174C	S288C	UWOP	0.889598696531	-0.046286530657699984	0.8741950117224913
DMSO 1% (48H)	YER175C	S288C	UWOP	0.1273365381	-0.21027123795400002	0.8741950117224913
DMSO 1% (48H)	YER176W	S288C	UWOP	1.1049929385	-0.28917636827300003	0.8741950117224913
DMSO 1% (48H)	YER177W	S288C	UWOP	2.63863360067	-0.215918728238	0.8741950117224913
DMSO 1% (48H)	YER178W	S288C	UWOP	-0.250333096423	-0.314129399405	0.8741950117224913
DMSO 1% (48H)	YER179W	S288C	UWOP	0.9895623210169999	0.36240848385799995	0.8741950117224913
DMSO 1% (48H)	YER180C	S288C	UWOP	0.757157268542	-0.295803668068	0.8741950117224913
DMSO 1% (48H)	YER181C	S288C	UWOP	1.12839227169	0.3658419339940001	0.8741950117224913
DMSO 1% (48H)	YER182W	S288C	UWOP	0.961259823422	-0.154595003376	0.8741950117224913
DMSO 1% (48H)	YER183C	S288C	UWOP	1.18447525073	1.0287489378799999	0.8741950117224913
DMSO 1% (48H)	YER184C	S288C	UWOP	0.194642864566	-0.0121232901203	0.8741950117224913
DMSO 1% (48H)	YER185W	S288C	UWOP	0.0989821682358	0.32794965372900003	0.8741950117224913
DMSO 1% (48H)	YER186C	S288C	UWOP	1.06423450957	0.620067920643	0.8741950117224913
DMSO 1% (48H)	YER187W	S288C	UWOP	-0.294513448316	1.0557957972399998	0.8741950117224913
DMSO 1% (48H)	YER188W	S288C	UWOP	1.345173891	-0.0395859509919	0.8741950117224913
DMSO 1% (48H)	YFL001W	S288C	UWOP	1.7961505677200005	-0.459734032988	0.8741950117224913
DMSO 1% (48H)	YFL003C	S288C	UWOP	0.334427100304	0.081436167661	0.8741950117224913
DMSO 1% (48H)	YFL004W	S288C	UWOP	-0.591723431212	1.22067056679	0.8741950117224913
DMSO 1% (48H)	YFL006W	S288C	UWOP	-0.754211253053	-0.6474778858770001	0.8741950117224913
DMSO 1% (48H)	YFL007W	S288C	UWOP	-0.718685336263	-0.594432316331	0.8741950117224913
DMSO 1% (48H)	YFL010C	S288C	UWOP	0.311553900118	0.371522359051	0.8741950117224913
DMSO 1% (48H)	YFL010W-A	S288C	UWOP	-0.300387365168	-0.469108092891	0.8741950117224913
DMSO 1% (48H)	YFL012W	S288C	UWOP	-0.18343351441	-0.0191458071969	0.8741950117224913
DMSO 1% (48H)	YFL013C	S288C	UWOP	0.189593140421	-0.300386541798	0.8741950117224913
DMSO 1% (48H)	YFL013W-A	S288C	UWOP	0.473739545413	0.425211803419	0.8741950117224913
DMSO 1% (48H)	YFL014W	S288C	UWOP	-0.0643002050161	-0.04699462828769999	0.8741950117224913
DMSO 1% (48H)	YFL015C	S288C	UWOP	0.7153317529530001	0.0765404135823	0.8741950117224913
DMSO 1% (48H)	YFL018C	S288C	UWOP	-1.31018481101	1.5781231906	0.8741950117224913
DMSO 1% (48H)	YFL019C	S288C	UWOP	0.25493243754	0.362379665932	0.8741950117224913
DMSO 1% (48H)	YFL020C	S288C	UWOP	-0.49558271055799996	0.166062068134	0.8741950117224913
DMSO 1% (48H)	YFL021W	S288C	UWOP	0.5709844043469999	0.319347090894	0.8741950117224913
DMSO 1% (48H)	YFL023W	S288C	UWOP	-0.185666492052	0.971743785192	0.8741950117224913
DMSO 1% (48H)	YFL025C	S288C	UWOP	1.16441879704	0.7477626244050001	0.8741950117224913
DMSO 1% (48H)	YFL026W	S288C	UWOP	0.19621467663	1.34936401755	0.8741950117224913
DMSO 1% (48H)	YFL027C	S288C	UWOP	0.689653333435	-0.9840086948379999	0.8741950117224913
DMSO 1% (48H)	YFL028C	S288C	UWOP	0.833495133267	-0.28154620462499996	0.8741950117224913
DMSO 1% (48H)	YFL030W	S288C	UWOP	1.2313331996999999	0.16635189414100002	0.8741950117224913
DMSO 1% (48H)	YFL031W	S288C	UWOP	-0.8096635311720001	0.9551150180589999	0.8741950117224913
DMSO 1% (48H)	YFL032W	S288C	UWOP	-0.47677366142	0.894128051255	0.8741950117224913
DMSO 1% (48H)	YFL033C	S288C	UWOP	0.77160575367	0.0366712235384	0.8741950117224913
DMSO 1% (48H)	YFL034C-A	S288C	UWOP	-0.005089245872979999	0.598319442972	0.8741950117224913
DMSO 1% (48H)	YFL034W	S288C	UWOP	1.22914056716	-0.0273934978473	0.8741950117224913
DMSO 1% (48H)	YFL035C-B	S288C	UWOP	0.912095616931	-0.261456816168	0.8741950117224913
DMSO 1% (48H)	YFL036W	S288C	UWOP	-1.8129036636200002	-0.7074323475319999	0.8741950117224913
DMSO 1% (48H)	YFL040W	S288C	UWOP	-0.09354052028660001	0.484658246193	0.8741950117224913
DMSO 1% (48H)	YFL041W	S288C	UWOP	0.249702395511	0.046513780594800005	0.8741950117224913
DMSO 1% (48H)	YFL042C	S288C	UWOP	0.368057620881	0.713515400195	0.8741950117224913
DMSO 1% (48H)	YFL043C	S288C	UWOP	0.09315847691410001	-0.6425944823390001	0.8741950117224913
DMSO 1% (48H)	YFL044C	S288C	UWOP	0.211614976712	-0.19547199748799998	0.8741950117224913
DMSO 1% (48H)	YFL046W	S288C	UWOP	0.215201573545	1.1688369968999999	0.8741950117224913
DMSO 1% (48H)	YFL047W	S288C	UWOP	0.390356109269	-0.161401797686	0.8741950117224913
DMSO 1% (48H)	YFL048C	S288C	UWOP	0.179250798177	0.26654359193300003	0.8741950117224913
DMSO 1% (48H)	YFL049W	S288C	UWOP	0.413071222543	-0.285560130144	0.8741950117224913
DMSO 1% (48H)	YFL050C	S288C	UWOP	-0.057127011350699995	0.0529673494594	0.8741950117224913
DMSO 1% (48H)	YFL051C	S288C	UWOP	0.514418930885	-0.650398376916	0.8741950117224913
DMSO 1% (48H)	YFL052W	S288C	UWOP	0.887205161868	0.312866350841	0.8741950117224913
DMSO 1% (48H)	YFL053W	S288C	UWOP	-0.274388654977	0.263439489532	0.8741950117224913
DMSO 1% (48H)	YFL054C	S288C	UWOP	-0.416097928226	0.0591154483	0.8741950117224913
DMSO 1% (48H)	YFL055W	S288C	UWOP	0.0201330270322	0.709065912297	0.8741950117224913
DMSO 1% (48H)	YFL056C	S288C	UWOP	0.360250432826	0.670171591548	0.8741950117224913
DMSO 1% (48H)	YFL063W	S288C	UWOP	2.5386526854199998	-0.046988041333	0.8741950117224913
DMSO 1% (48H)	YFR006W	S288C	UWOP	0.00250880637032	-0.20185228648200002	0.8741950117224913
DMSO 1% (48H)	YFR007W	S288C	UWOP	0.12257334648399999	0.0363443459115	0.8741950117224913
DMSO 1% (48H)	YFR008W	S288C	UWOP	-0.210050574972	0.0228633197542	0.8741950117224913
DMSO 1% (48H)	YFR009W	S288C	UWOP	-0.349595210233	1.43882638951	0.8741950117224913
DMSO 1% (48H)	YFR010W	S288C	UWOP	-0.397146436193	0.327336243573	0.8741950117224913
DMSO 1% (48H)	YFR011C	S288C	UWOP	-0.335746137982	-1.56983515486	0.8741950117224913
DMSO 1% (48H)	YFR012W	S288C	UWOP	0.05204517580180002	-1.27744929291	0.8741950117224913
DMSO 1% (48H)	YFR013W	S288C	UWOP	0.7935287856409999	-0.029288894061400002	0.8741950117224913
DMSO 1% (48H)	YFR014C	S288C	UWOP	0.382168524581	-1.1390828991700002	0.8741950117224913
DMSO 1% (48H)	YFR015C	S288C	UWOP	1.3441043342299999	1.6284302337399998	0.8834769565055767
DMSO 1% (48H)	YFR016C	S288C	UWOP	-0.6258858483799999	0.16499498147299999	0.8741950117224913
DMSO 1% (48H)	YFR017C	S288C	UWOP	-0.276004105617	-0.3865043875100001	0.8741950117224913
DMSO 1% (48H)	YFR018C	S288C	UWOP	-0.40025794891800004	-1.1589672686599999	0.8741950117224913
DMSO 1% (48H)	YFR019W	S288C	UWOP	0.369247389573	-0.030394679081200002	0.8741950117224913
DMSO 1% (48H)	YFR020W	S288C	UWOP	-0.8805638647949999	-0.615631606655	0.8741950117224913
DMSO 1% (48H)	YFR021W	S288C	UWOP	-0.264366603406	-0.407296933382	0.8741950117224913
DMSO 1% (48H)	YFR022W	S288C	UWOP	-0.577344109108	-2.0951439685900004	0.8741950117224913
DMSO 1% (48H)	YFR023W	S288C	UWOP	-0.605608731713	-0.970669288207	0.8741950117224913
DMSO 1% (48H)	YFR024C	S288C	UWOP	1.4808017583200002	-0.556040250878	0.8741950117224913
DMSO 1% (48H)	YFR024C-A	S288C	UWOP	-0.647904391194	-0.23106213708700002	0.8741950117224913
DMSO 1% (48H)	YFR026C	S288C	UWOP	-0.270551753866	-1.07371560749	0.8741950117224913
DMSO 1% (48H)	YFR031C-A	S288C	UWOP	0.28631021960999997	-0.729739069614	0.8741950117224913
DMSO 1% (48H)	YFR032C	S288C	UWOP	0.308647406358	0.18080861296300002	0.8741950117224913
DMSO 1% (48H)	YFR032C-A	S288C	UWOP	-1.24926947734	-2.1471298618	0.8741950117224913
DMSO 1% (48H)	YFR033C	S288C	UWOP	0.883287570562	0.8499419357770001	0.8741950117224913
DMSO 1% (48H)	YFR034C	S288C	UWOP	-0.173158688451	-1.56252281177	0.8741950117224913
DMSO 1% (48H)	YFR035C	S288C	UWOP	0.602906433549	-0.484291846838	0.8741950117224913
DMSO 1% (48H)	YFR038W	S288C	UWOP	0.27530671178800004	-1.03861537265	0.8741950117224913
DMSO 1% (48H)	YFR039C	S288C	UWOP	-0.0356033135081	-1.01794139196	0.8741950117224913
DMSO 1% (48H)	YFR040W	S288C	UWOP	0.034588922484699997	0.39958031595399995	0.8741950117224913
DMSO 1% (48H)	YFR041C	S288C	UWOP	0.155253698845	0.480175823521	0.8741950117224913
DMSO 1% (48H)	YFR043C	S288C	UWOP	1.1917423084999998	-0.736746766043	0.8741950117224913
DMSO 1% (48H)	YFR044C	S288C	UWOP	-0.07262858586139999	-0.196403228208	0.8741950117224913
DMSO 1% (48H)	YFR046C	S288C	UWOP	-0.163156397743	0.898137036558	0.8741950117224913
DMSO 1% (48H)	YFR047C	S288C	UWOP	-0.914028888134	0.45161972817	0.8741950117224913
DMSO 1% (48H)	YFR048W	S288C	UWOP	0.899470894884	1.4828931164399999	0.8741950117224913
DMSO 1% (48H)	YFR049W	S288C	UWOP	0.0168988322758	-2.3144063997099997	0.8741950117224913
DMSO 1% (48H)	YFR053C	S288C	UWOP	0.541054105572	0.25610079863	0.8741950117224913
DMSO 1% (48H)	YFR054C	S288C	UWOP	0.32724320283799996	-0.232657826862	0.8741950117224913
DMSO 1% (48H)	YFR055W	S288C	UWOP	0.29411082071	-0.290874155846	0.8741950117224913
DMSO 1% (48H)	YFR056C	S288C	UWOP	0.133424530979	0.22037480309000002	0.8741950117224913
DMSO 1% (48H)	YFR057W	S288C	UWOP	-0.183831201799	0.0592389537005	0.8741950117224913
DMSO 1% (48H)	YGL002W	S288C	UWOP	-0.0218826868737	-1.38720442555	0.8741950117224913
DMSO 1% (48H)	YGL004C	S288C	UWOP	0.380562131004	-0.101355118666	0.8741950117224913
DMSO 1% (48H)	YGL005C	S288C	UWOP	-0.264069367075	-1.33672118138	0.8741950117224913
DMSO 1% (48H)	YGL006W	S288C	UWOP	-0.204330628187	-0.9300434217419999	0.8741950117224913
DMSO 1% (48H)	YGL007W	S288C	UWOP	-0.13580736184	0.370770622846	0.8741950117224913
DMSO 1% (48H)	YGL010W	S288C	UWOP	-0.450491712178	-0.851265913671	0.8741950117224913
DMSO 1% (48H)	YGL013C	S288C	UWOP	-0.245391233661	-0.272210843081	0.8741950117224913
DMSO 1% (48H)	YGL014W	S288C	UWOP	0.833266236591	-0.550412521458	0.8741950117224913
DMSO 1% (48H)	YGL015C	S288C	UWOP	1.5176944682100002	0.183440924734	0.8741950117224913
DMSO 1% (48H)	YGL016W	S288C	UWOP	2.7676325214599995	0.522288695009	0.8741950117224913
DMSO 1% (48H)	YGL017W	S288C	UWOP	2.06775294086	-0.819179210602	0.8741950117224913
DMSO 1% (48H)	YGL019W	S288C	UWOP	2.02627159365	-0.220767550264	0.8741950117224913
DMSO 1% (48H)	YGL020C	S288C	UWOP	0.637247521863	-0.043554591196999996	0.8741950117224913
DMSO 1% (48H)	YGL021W	S288C	UWOP	1.70236880021	-1.07096967075	0.8741950117224913
DMSO 1% (48H)	YGL023C	S288C	UWOP	-0.09213585219739999	-0.43047642696099997	0.8741950117224913
DMSO 1% (48H)	YGL024W	S288C	UWOP	1.87162718811	1.06245273833	0.8741950117224913
DMSO 1% (48H)	YGL027C	S288C	UWOP	1.62623842456	1.84436789947	0.9128535620420809
DMSO 1% (48H)	YGL028C	S288C	UWOP	3.8271804127599998	-0.52544302294	0.8741950117224913
DMSO 1% (48H)	YGL029W	S288C	UWOP	0.175177590066	0.131152031608	0.8741950117224913
DMSO 1% (48H)	YGL031C	S288C	UWOP	-1.0819262465200001	-0.942751304092	0.8741950117224913
DMSO 1% (48H)	YGL032C	S288C	UWOP	0.0232247788932	-0.866782308829	0.8741950117224913
DMSO 1% (48H)	YGL034C	S288C	UWOP	0.0464520278945	0.0186904839535	0.8741950117224913
DMSO 1% (48H)	YGL035C	S288C	UWOP	0.711716338193	-0.721601710455	0.8741950117224913
DMSO 1% (48H)	YGL036W	S288C	UWOP	-0.461823744366	0.22608980965999997	0.8741950117224913
DMSO 1% (48H)	YGL037C	S288C	UWOP	0.08558430238160003	-1.3872480641299998	0.8741950117224913
DMSO 1% (48H)	YGL039W	S288C	UWOP	-0.925868115833	-0.703356669313	0.8741950117224913
DMSO 1% (48H)	YGL041C	S288C	UWOP	-0.345955094394	-0.676709144085	0.8741950117224913
DMSO 1% (48H)	YGL042C	S288C	UWOP	0.499321630718	0.7401662189	0.8741950117224913
DMSO 1% (48H)	YGL043W	S288C	UWOP	1.4324485706299999	-0.566460813209	0.8741950117224913
DMSO 1% (48H)	YGL045W	S288C	UWOP	1.8316122617	-1.01522097967	0.8741950117224913
DMSO 1% (48H)	YGL046W	S288C	UWOP	-0.886583518019	0.155075027699	0.8741950117224913
DMSO 1% (48H)	YGL049C	S288C	UWOP	-0.02110460285	-0.721560541988	0.8741950117224913
DMSO 1% (48H)	YGL050W	S288C	UWOP	1.13999025218	-0.9261595885789999	0.8741950117224913
DMSO 1% (48H)	YGL051W	S288C	UWOP	-0.328384392739	0.226905768673	0.8741950117224913
DMSO 1% (48H)	YGL053W	S288C	UWOP	0.164113152913	-0.307796042463	0.8741950117224913
DMSO 1% (48H)	YGL054C	S288C	UWOP	1.91120737552	0.289988210439	0.8741950117224913
DMSO 1% (48H)	YGL056C	S288C	UWOP	-0.348103264995	-1.8094520993599998	0.8741950117224913
DMSO 1% (48H)	YGL057C	S288C	UWOP	-1.25591489126	-0.639583420673	0.8741950117224913
DMSO 1% (48H)	YGL059W	S288C	UWOP	-0.379245563434	0.772354196397	0.8741950117224913
DMSO 1% (48H)	YGL060W	S288C	UWOP	1.9408865466499998	-0.207945219577	0.8741950117224913
DMSO 1% (48H)	YGL062W	S288C	UWOP	0.49818044081699997	-0.9865916044490001	0.8741950117224913
DMSO 1% (48H)	YGL063W	S288C	UWOP	0.291961003371	-0.050087203518	0.8741950117224913
DMSO 1% (48H)	YGL066W	S288C	UWOP	0.36387902149400003	-0.248103412258	0.8741950117224913
DMSO 1% (48H)	YGL067W	S288C	UWOP	0.623265887149	-0.202546386833	0.8741950117224913
DMSO 1% (48H)	YGL071W	S288C	UWOP	1.26727903486	-0.12260875136600001	0.8741950117224913
DMSO 1% (48H)	YGL077C	S288C	UWOP	-0.445643713521	-0.0427567463093	0.8741950117224913
DMSO 1% (48H)	YGL078C	S288C	UWOP	-1.59676838924	0.147133630442	0.8741950117224913
DMSO 1% (48H)	YGL079W	S288C	UWOP	0.7535089190090001	-0.0850713432846	0.8741950117224913
DMSO 1% (48H)	YGL080W	S288C	UWOP	0.125011343091	-0.540542793214	0.8741950117224913
DMSO 1% (48H)	YGL081W	S288C	UWOP	0.30224159291499997	-0.124643296998	0.8741950117224913
DMSO 1% (48H)	YGL082W	S288C	UWOP	0.295613469751	-0.8405316476219999	0.8741950117224913
DMSO 1% (48H)	YGL083W	S288C	UWOP	0.486393908756	-2.3068898610299997	0.8741950117224913
DMSO 1% (48H)	YGL084C	S288C	UWOP	0.0448958598472	-0.9837378063259999	0.8741950117224913
DMSO 1% (48H)	YGL085W	S288C	UWOP	0.8944244642170001	0.00852022590092	0.8741950117224913
DMSO 1% (48H)	YGL086W	S288C	UWOP	0.407251648068	-0.299263466022	0.8741950117224913
DMSO 1% (48H)	YGL087C	S288C	UWOP	-0.391241231307	0.20889785789999998	0.8741950117224913
DMSO 1% (48H)	YGL089C	S288C	UWOP	0.0305511192553	-0.8692400663009999	0.8741950117224913
DMSO 1% (48H)	YGL090W	S288C	UWOP	0.106916155169	0.27044553922200004	0.8741950117224913
DMSO 1% (48H)	YGL094C	S288C	UWOP	0.537838024941	-0.068808152137	0.8741950117224913
DMSO 1% (48H)	YGL096W	S288C	UWOP	1.1179922936	-0.447465829864	0.8741950117224913
DMSO 1% (48H)	YGL101W	S288C	UWOP	-3.0538612275	0.477844864928	0.8741950117224913
DMSO 1% (48H)	YGL104C	S288C	UWOP	-0.161097151031	-0.603618648026	0.8741950117224913
DMSO 1% (48H)	YGL108C	S288C	UWOP	0.970871837064	0.0758125550882	0.8741950117224913
DMSO 1% (48H)	YGL109W	S288C	UWOP	1.55187499951	-0.962495700797	0.8741950117224913
DMSO 1% (48H)	YGL110C	S288C	UWOP	1.37581640425	0.12045481718	0.8741950117224913
DMSO 1% (48H)	YGL114W	S288C	UWOP	1.6955718863299998	-1.03761991912	0.8741950117224913
DMSO 1% (48H)	YGL115W	S288C	UWOP	1.0082116365	1.0990136303799998	0.8741950117224913
DMSO 1% (48H)	YGL117W	S288C	UWOP	1.4026780055	0.7696420178010001	0.8741950117224913
DMSO 1% (48H)	YGL118C	S288C	UWOP	0.885151678741	-1.10803281809	0.8741950117224913
DMSO 1% (48H)	YGL121C	S288C	UWOP	0.7951648205140001	0.7981124827410001	0.8741950117224913
DMSO 1% (48H)	YGL124C	S288C	UWOP	1.1452474654	-0.374183488749	0.8741950117224913
DMSO 1% (48H)	YGL125W	S288C	UWOP	0.950581546488	-0.47302897767499996	0.8741950117224913
DMSO 1% (48H)	YGL126W	S288C	UWOP	1.33579983109	-0.9348543687790001	0.8741950117224913
DMSO 1% (48H)	YGL127C	S288C	UWOP	1.10023221699	-0.351887470468	0.8741950117224913
DMSO 1% (48H)	YGL131C	S288C	UWOP	0.115873590188	0.5994548692880001	0.8741950117224913
DMSO 1% (48H)	YGL132W	S288C	UWOP	0.120696064395	0.463556113451	0.8741950117224913
DMSO 1% (48H)	YGL133W	S288C	UWOP	2.05143705407	-0.8669296919410001	0.8741950117224913
DMSO 1% (48H)	YGL136C	S288C	UWOP	0.218881211113	-0.9958438056899999	0.8741950117224913
DMSO 1% (48H)	YGL138C	S288C	UWOP	1.2723501665999999	-0.802310842991	0.8741950117224913
DMSO 1% (48H)	YGL139W	S288C	UWOP	1.8307139657499998	-0.3806716391260001	0.8741950117224913
DMSO 1% (48H)	YGL140C	S288C	UWOP	1.30229775613	0.761048512029	0.8741950117224913
DMSO 1% (48H)	YGL141W	S288C	UWOP	1.43526449376	0.348132906291	0.8741950117224913
DMSO 1% (48H)	YGL144C	S288C	UWOP	0.37776267525799995	0.0592480107632	0.8741950117224913
DMSO 1% (48H)	YGL146C	S288C	UWOP	1.20999970018	-0.005528101729680001	0.8741950117224913
DMSO 1% (48H)	YGL147C	S288C	UWOP	-1.5824590535299998	-3.3354378967900002	0.8741950117224913
DMSO 1% (48H)	YGL148W	S288C	UWOP	0.5088373101479999	-0.348870645217	0.8741950117224913
DMSO 1% (48H)	YGL149W	S288C	UWOP	-0.8678600992919999	-0.382514339702	0.8741950117224913
DMSO 1% (48H)	YGL151W	S288C	UWOP	-0.100232866259	0.9183836885590001	0.8741950117224913
DMSO 1% (48H)	YGL152C	S288C	UWOP	0.320192691204	-1.22873464608	0.8741950117224913
DMSO 1% (48H)	YGL153W	S288C	UWOP	-0.159018143455	-0.41973063374200004	0.8741950117224913
DMSO 1% (48H)	YGL154C	S288C	UWOP	0.506182767405	1.3501009331099998	0.8741950117224913
DMSO 1% (48H)	YGL156W	S288C	UWOP	-0.261584438415	-0.192755702045	0.8741950117224913
DMSO 1% (48H)	YGL157W	S288C	UWOP	1.26649189377	0.591937507239	0.8741950117224913
DMSO 1% (48H)	YGL158W	S288C	UWOP	-0.136236337265	0.11057932535000001	0.8741950117224913
DMSO 1% (48H)	YGL159W	S288C	UWOP	-0.134363172023	0.45226360299199997	0.8741950117224913
DMSO 1% (48H)	YGL160W	S288C	UWOP	2.1055694711400004	-1.48955829122	0.29408579771490256
DMSO 1% (48H)	YGL161C	S288C	UWOP	0.100884151405	0.016485500868599998	0.8741950117224913
DMSO 1% (48H)	YGL162W	S288C	UWOP	0.251262680405	0.0037002218011900003	0.8741950117224913
DMSO 1% (48H)	YGL163C	S288C	UWOP	0.490124595222	-0.580961993975	0.8741950117224913
DMSO 1% (48H)	YGL164C	S288C	UWOP	0.7836211824070001	0.0040073385639500005	0.8741950117224913
DMSO 1% (48H)	YGL165C	S288C	UWOP	0.232432223664	0.333879559695	0.8741950117224913
DMSO 1% (48H)	YGL166W	S288C	UWOP	0.832550728637	-1.45633533847	0.8741950117224913
DMSO 1% (48H)	YGL167C	S288C	UWOP	-1.1132258085	-0.48583566434500003	0.8741950117224913
DMSO 1% (48H)	YGL168W	S288C	UWOP	-1.9190631423700002	0.35846866158	0.8741950117224913
DMSO 1% (48H)	YGL170C	S288C	UWOP	0.750734987712	-0.576939834763	0.8741950117224913
DMSO 1% (48H)	YGL173C	S288C	UWOP	-0.0294601548835	0.479877763821	0.8741950117224913
DMSO 1% (48H)	YGL175C	S288C	UWOP	2.10328050438	-0.32009306351399996	0.8741950117224913
DMSO 1% (48H)	YGL176C	S288C	UWOP	-0.0238810042549	-0.250552112667	0.8741950117224913
DMSO 1% (48H)	YGL177W	S288C	UWOP	0.011820290204200001	1.02526608558	0.8741950117224913
DMSO 1% (48H)	YGL179C	S288C	UWOP	0.19798162722800008	-0.160533966404	0.8741950117224913
DMSO 1% (48H)	YGL180W	S288C	UWOP	-0.54939236685	-1.8619995304499999	0.8741950117224913
DMSO 1% (48H)	YGL181W	S288C	UWOP	0.11732930717599999	0.17828416257500002	0.8741950117224913
DMSO 1% (48H)	YGL194C	S288C	UWOP	0.133905378671	-1.48023775033	0.8741950117224913
DMSO 1% (48H)	YGL196W	S288C	UWOP	2.48626251787	-2.04953260079	0.02190872902525692
DMSO 1% (48H)	YGL197W	S288C	UWOP	0.622934892675	-0.9290100932240001	0.8741950117224913
DMSO 1% (48H)	YGL198W	S288C	UWOP	0.402854032438	-0.8533128098430001	0.8741950117224913
DMSO 1% (48H)	YGL202W	S288C	UWOP	-1.2409180421600001	-0.738025458623	0.8741950117224913
DMSO 1% (48H)	YGL203C	S288C	UWOP	-0.414512118883	0.048392709422199996	0.8741950117224913
DMSO 1% (48H)	YGL205W	S288C	UWOP	1.02453575698	-0.822692527563	0.8741950117224913
DMSO 1% (48H)	YGL208W	S288C	UWOP	0.741151791997	-0.8498011396199999	0.8741950117224913
DMSO 1% (48H)	YGL209W	S288C	UWOP	0.764430913266	-1.63872482056	0.8741950117224913
DMSO 1% (48H)	YGL210W	S288C	UWOP	1.16883370343	0.146966486467	0.8741950117224913
DMSO 1% (48H)	YGL211W	S288C	UWOP	0.274594497312	1.1618770559	0.8741950117224913
DMSO 1% (48H)	YGL213C	S288C	UWOP	0.350474568686	-0.3068310536	0.8741950117224913
DMSO 1% (48H)	YGL214W	S288C	UWOP	0.591194004728	-2.57828968532	0.7378111539321944
DMSO 1% (48H)	YGL216W	S288C	UWOP	-0.553164221783	-0.213906413578	0.8741950117224913
DMSO 1% (48H)	YGL217C	S288C	UWOP	0.494458811413	-1.3337883398000001	0.8741950117224913
DMSO 1% (48H)	YGL218W	S288C	UWOP	-1.4320368859600001	2.14065488534	0.3107679069182248
DMSO 1% (48H)	YGL219C	S288C	UWOP	-0.897270852015	-1.0163827538099999	0.8741950117224913
DMSO 1% (48H)	YGL221C	S288C	UWOP	0.321788380979	-0.248589200167	0.8741950117224913
DMSO 1% (48H)	YGL222C	S288C	UWOP	-0.159903265492	0.390774380893	0.8741950117224913
DMSO 1% (48H)	YGL224C	S288C	UWOP	2.41711102072	0.317035069796	0.8741950117224913
DMSO 1% (48H)	YGL226C-A	S288C	UWOP	-0.630375681375	0.0748195716676	0.8741950117224913
DMSO 1% (48H)	YGL226W	S288C	UWOP	-1.43061986733	-0.013016645851100002	0.8741950117224913
DMSO 1% (48H)	YGL227W	S288C	UWOP	-0.426485555784	-0.537846258635	0.8741950117224913
DMSO 1% (48H)	YGL229C	S288C	UWOP	-0.0178671146163	-0.0551887999311	0.8741950117224913
DMSO 1% (48H)	YGL230C	S288C	UWOP	0.128821073014	0.0365543050925	0.8741950117224913
DMSO 1% (48H)	YGL231C	S288C	UWOP	0.343429820637	0.137190622327	0.8741950117224913
DMSO 1% (48H)	YGL232W	S288C	UWOP	0.341921408011	-0.363940774195	0.8741950117224913
DMSO 1% (48H)	YGL234W	S288C	UWOP	-1.9567289960599998	-1.28357433741	0.8741950117224913
DMSO 1% (48H)	YGL235W	S288C	UWOP	0.306021681542	-0.648516154611	0.8741950117224913
DMSO 1% (48H)	YGL237C	S288C	UWOP	-0.10716151923100001	-2.67666667709	0.8741950117224913
DMSO 1% (48H)	YGL241W	S288C	UWOP	-0.989032894533	0.801071672139	0.8741950117224913
DMSO 1% (48H)	YGL242C	S288C	UWOP	-0.225453345162	-0.017749372801099998	0.8741950117224913
DMSO 1% (48H)	YGL243W	S288C	UWOP	1.46639444166	0.8921346740899999	0.8741950117224913
DMSO 1% (48H)	YGL244W	S288C	UWOP	0.051318964046400004	0.43391317057499995	0.8741950117224913
DMSO 1% (48H)	YGL248W	S288C	UWOP	0.297624961041	0.5595016955709999	0.8741950117224913
DMSO 1% (48H)	YGL249W	S288C	UWOP	-0.237947151484	0.015067658869999999	0.8741950117224913
DMSO 1% (48H)	YGL250W	S288C	UWOP	-0.0255689113961	-1.11855547822	0.8741950117224913
DMSO 1% (48H)	YGL251C	S288C	UWOP	0.410708975915	0.119855404302	0.8741950117224913
DMSO 1% (48H)	YGL252C	S288C	UWOP	0.535708791835	0.933993124452	0.8741950117224913
DMSO 1% (48H)	YGL253W	S288C	UWOP	0.41455328735	0.683786826907	0.8741950117224913
DMSO 1% (48H)	YGL254W	S288C	UWOP	0.07944443723439999	0.0413158499693	0.8741950117224913
DMSO 1% (48H)	YGL255W	S288C	UWOP	0.14372488138599998	-0.102682390037	0.8741950117224913
DMSO 1% (48H)	YGL256W	S288C	UWOP	-0.118620350296	-0.8735421710879999	0.8741950117224913
DMSO 1% (48H)	YGL257C	S288C	UWOP	2.03048230444	-0.651991596584	0.8741950117224913
DMSO 1% (48H)	YGL258W	S288C	UWOP	-0.0549014440324	-0.619356529536	0.8741950117224913
DMSO 1% (48H)	YGL259W	S288C	UWOP	-0.279830302927	0.736933670882	0.8741950117224913
DMSO 1% (48H)	YGL260W	S288C	UWOP	-0.0350409522508	-0.9474058109550001	0.8741950117224913
DMSO 1% (48H)	YGL261C	S288C	UWOP	1.62805395395	-0.854017613996	0.8741950117224913
DMSO 1% (48H)	YGL262W	S288C	UWOP	0.617383736604	-0.875435920563	0.8741950117224913
DMSO 1% (48H)	YGL263W	S288C	UWOP	0.22627506776099998	0.555645856965	0.8741950117224913
DMSO 1% (48H)	YGR001C	S288C	UWOP	0.996038944223	-0.499190714994	0.8741950117224913
DMSO 1% (48H)	YGR003W	S288C	UWOP	0.0874097122021	-0.619157274156	0.8741950117224913
DMSO 1% (48H)	YGR004W	S288C	UWOP	0.979443111864	-2.85408712523	0.18058419552903054
DMSO 1% (48H)	YGR007W	S288C	UWOP	0.66734908146	0.687703594844	0.8741950117224913
DMSO 1% (48H)	YGR008C	S288C	UWOP	2.2333876803	-0.0673046797273	0.8741950117224913
DMSO 1% (48H)	YGR011W	S288C	UWOP	0.484528153838	-1.2663486275	0.8741950117224913
DMSO 1% (48H)	YGR012W	S288C	UWOP	-1.3516760386500002	-1.0582395574299999	0.8741950117224913
DMSO 1% (48H)	YGR014W	S288C	UWOP	-0.0273029272202	-0.871233443466	0.8741950117224913
DMSO 1% (48H)	YGR015C	S288C	UWOP	0.559902676438	0.137660766218	0.8741950117224913
DMSO 1% (48H)	YGR016W	S288C	UWOP	0.16232479471300001	0.34432070626	0.8741950117224913
DMSO 1% (48H)	YGR017W	S288C	UWOP	-0.133449232059	0.0859062397924	0.8741950117224913
DMSO 1% (48H)	YGR018C	S288C	UWOP	0.19105215088599997	0.730137580373	0.8741950117224913
DMSO 1% (48H)	YGR019W	S288C	UWOP	0.569817689997	-0.997017106996	0.8741950117224913
DMSO 1% (48H)	YGR021W	S288C	UWOP	-0.387373042161	0.348209479639	0.8741950117224913
DMSO 1% (48H)	YGR022C	S288C	UWOP	-0.877804754146	-0.5276282451609999	0.8741950117224913
DMSO 1% (48H)	YGR023W	S288C	UWOP	-0.170518966356	-0.061667069875800014	0.8741950117224913
DMSO 1% (48H)	YGR025W	S288C	UWOP	-0.574214482257	0.023387806022	0.8741950117224913
DMSO 1% (48H)	YGR026W	S288C	UWOP	-0.468349769732	-0.577368810188	0.8741950117224913
DMSO 1% (48H)	YGR027C	S288C	UWOP	1.16437680521	-1.27162066137	0.8741950117224913
DMSO 1% (48H)	YGR028W	S288C	UWOP	-0.055475332460400005	0.0632775802993	0.8741950117224913
DMSO 1% (48H)	YGR031W	S288C	UWOP	0.425971773318	-1.9887605333900005	0.8741950117224913
DMSO 1% (48H)	YGR032W	S288C	UWOP	0.122575816592	0.135678916224	0.8741950117224913
DMSO 1% (48H)	YGR033C	S288C	UWOP	0.40707297692199995	-0.262884538599	0.8741950117224913
DMSO 1% (48H)	YGR034W	S288C	UWOP	0.467257158621	-1.2592931756499999	0.8741950117224913
DMSO 1% (48H)	YGR037C	S288C	UWOP	-1.80547357872	-0.35497839896	0.8741950117224913
DMSO 1% (48H)	YGR038W	S288C	UWOP	-0.261142289081	1.12125942313	0.8741950117224913
DMSO 1% (48H)	YGR039W	S288C	UWOP	0.9222452907500001	-0.826233015713	0.8741950117224913
DMSO 1% (48H)	YGR040W	S288C	UWOP	0.68594487794	0.1135854468	0.8741950117224913
DMSO 1% (48H)	YGR041W	S288C	UWOP	-0.785759472576	-0.7806842239820001	0.8741950117224913
DMSO 1% (48H)	YGR042W	S288C	UWOP	-0.39468209176700003	-0.809967354458	0.8741950117224913
DMSO 1% (48H)	YGR043C	S288C	UWOP	1.1997018198799998	0.0686294809908	0.8741950117224913
DMSO 1% (48H)	YGR044C	S288C	UWOP	0.678285896366	-1.1280588071100002	0.8741950117224913
DMSO 1% (48H)	YGR045C	S288C	UWOP	1.6053306069799995	1.5624841134099998	0.925761541934408
DMSO 1% (48H)	YGR049W	S288C	UWOP	-0.460802766387	-0.159416654214	0.8741950117224913
DMSO 1% (48H)	YGR050C	S288C	UWOP	0.9932650129260001	-0.010542420992999998	0.8741950117224913
DMSO 1% (48H)	YGR051C	S288C	UWOP	-0.90865557984	-0.0792558856562	0.8741950117224913
DMSO 1% (48H)	YGR052W	S288C	UWOP	-0.8668860533660001	-1.0260861614399999	0.8741950117224913
DMSO 1% (48H)	YGR053C	S288C	UWOP	0.701817792022	-1.11312535744	0.8741950117224913
DMSO 1% (48H)	YGR054W	S288C	UWOP	-0.39163727195799997	-3.3234455224	0.8741950117224913
DMSO 1% (48H)	YGR055W	S288C	UWOP	-0.0330862734444	-0.056053337735099996	0.8741950117224913
DMSO 1% (48H)	YGR058W	S288C	UWOP	0.5011042253329999	-0.665058467964	0.8741950117224913
DMSO 1% (48H)	YGR059W	S288C	UWOP	0.475927237742	-1.09822154907	0.8741950117224913
DMSO 1% (48H)	YGR061C	S288C	UWOP	-1.9514026198199999	-0.130932191995	0.8741950117224913
DMSO 1% (48H)	YGR066C	S288C	UWOP	-0.0015462876151800002	-0.314900896474	0.8741950117224913
DMSO 1% (48H)	YGR067C	S288C	UWOP	-0.47432743112	-0.045396468404199995	0.8741950117224913
DMSO 1% (48H)	YGR068C	S288C	UWOP	-0.49389562678599996	-0.5038336946859999	0.8741950117224913
DMSO 1% (48H)	YGR069W	S288C	UWOP	0.16340093843599998	-0.56511789782	0.8741950117224913
DMSO 1% (48H)	YGR070W	S288C	UWOP	0.465318947202	-0.5978600028809999	0.8741950117224913
DMSO 1% (48H)	YGR071C	S288C	UWOP	2.15763687792	0.9797518753650001	0.8741950117224913
DMSO 1% (48H)	YGR072W	S288C	UWOP	0.572477996325	0.746721885562	0.8741950117224913
DMSO 1% (48H)	YGR077C	S288C	UWOP	1.00960313068	-0.0824686728098	0.8741950117224913
DMSO 1% (48H)	YGR078C	S288C	UWOP	-0.067516285647	0.7235819137109999	0.8741950117224913
DMSO 1% (48H)	YGR079W	S288C	UWOP	1.10857047827	-0.46036720400799996	0.8741950117224913
DMSO 1% (48H)	YGR080W	S288C	UWOP	1.04422581131	1.080984312	0.8741950117224913
DMSO 1% (48H)	YGR081C	S288C	UWOP	0.392298437536	0.243992329158	0.8741950117224913
DMSO 1% (48H)	YGR084C	S288C	UWOP	-0.41127957086499994	-0.258052183959	0.8741950117224913
DMSO 1% (48H)	YGR085C	S288C	UWOP	-0.257624031904	-0.9312422474969999	0.8741950117224913
DMSO 1% (48H)	YGR086C	S288C	UWOP	0.52141839362	0.5209704807	0.8741950117224913
DMSO 1% (48H)	YGR087C	S288C	UWOP	0.0617741078897	-0.5481161443770001	0.8741950117224913
DMSO 1% (48H)	YGR088W	S288C	UWOP	0.25436101922	0.36167733188699996	0.8741950117224913
DMSO 1% (48H)	YGR089W	S288C	UWOP	0.603268716057	-0.08509769110330001	0.8741950117224913
DMSO 1% (48H)	YGR093W	S288C	UWOP	0.44672891430699996	-0.140834855013	0.8741950117224913
DMSO 1% (48H)	YGR096W	S288C	UWOP	2.3549309917500003	-0.429197734381	0.8741950117224913
DMSO 1% (48H)	YGR097W	S288C	UWOP	0.325289347401	-0.579208217287	0.8741950117224913
DMSO 1% (48H)	YGR100W	S288C	UWOP	0.10117562414999999	-0.379081712936	0.8741950117224913
DMSO 1% (48H)	YGR101W	S288C	UWOP	-2.0638501702000003	0.0903104423769	0.8741950117224913
DMSO 1% (48H)	YGR105W	S288C	UWOP	-0.28555271981999997	0.163923777966	0.8741950117224913
DMSO 1% (48H)	YGR106C	S288C	UWOP	0.289728025729	-0.859783669464	0.8741950117224913
DMSO 1% (48H)	YGR107W	S288C	UWOP	0.777057282051	0.38112778573899997	0.8741950117224913
DMSO 1% (48H)	YGR108W	S288C	UWOP	0.7912373487759999	0.682993922236	0.8741950117224913
DMSO 1% (48H)	YGR109C	S288C	UWOP	0.27796701811700003	0.0596514617385	0.8741950117224913
DMSO 1% (48H)	YGR110W	S288C	UWOP	0.728064336382	0.10225917819800001	0.8741950117224913
DMSO 1% (48H)	YGR111W	S288C	UWOP	0.776516328397	-0.636261948767	0.8741950117224913
DMSO 1% (48H)	YGR117C	S288C	UWOP	0.451236861428	-1.03150475505	0.8741950117224913
DMSO 1% (48H)	YGR118W	S288C	UWOP	1.9401331637	-0.43271516818899997	0.8741950117224913
DMSO 1% (48H)	YGR121C	S288C	UWOP	-0.0481613426384	0.08778105177310001	0.8741950117224913
DMSO 1% (48H)	YGR122C-A	S288C	UWOP	-0.727404817543	-0.115629049495	0.8741950117224913
DMSO 1% (48H)	YGR122W	S288C	UWOP	-0.382171818058	0.325370037596	0.8741950117224913
DMSO 1% (48H)	YGR123C	S288C	UWOP	-0.28354863885299997	0.561410265695	0.8741950117224913
DMSO 1% (48H)	YGR124W	S288C	UWOP	0.375456417744	-0.949127476239	0.8741950117224913
DMSO 1% (48H)	YGR125W	S288C	UWOP	0.599494391016	-0.398627677631	0.8741950117224913
DMSO 1% (48H)	YGR126W	S288C	UWOP	0.9474305120350001	0.7983430261560001	0.8741950117224913
DMSO 1% (48H)	YGR127W	S288C	UWOP	-0.0521406866449	-0.327757808673	0.8741950117224913
DMSO 1% (48H)	YGR129W	S288C	UWOP	-0.07699656019500001	0.08786503544549999	0.8741950117224913
DMSO 1% (48H)	YGR130C	S288C	UWOP	-0.303756592495	-0.560269075794	0.8741950117224913
DMSO 1% (48H)	YGR131W	S288C	UWOP	-0.61465673736	-0.09848649989489999	0.8741950117224913
DMSO 1% (48H)	YGR132C	S288C	UWOP	0.180205083239	-0.747266956064	0.8741950117224913
DMSO 1% (48H)	YGR133W	S288C	UWOP	-0.110078716793	-0.930245970599	0.8741950117224913
DMSO 1% (48H)	YGR134W	S288C	UWOP	0.5791390542629999	0.0743938897203	0.8741950117224913
DMSO 1% (48H)	YGR135W	S288C	UWOP	1.28590447263	-3.7863865789499997	0.08329087067837089
DMSO 1% (48H)	YGR136W	S288C	UWOP	0.9541335618089999	0.343582143964	0.8741950117224913
DMSO 1% (48H)	YGR138C	S288C	UWOP	0.339327794599	-0.027839764027999998	0.8741950117224913
DMSO 1% (48H)	YGR139W	S288C	UWOP	0.952473649225	-0.5783906115349999	0.8741950117224913
DMSO 1% (48H)	YGR141W	S288C	UWOP	0.381151663449	-0.363444282484	0.8741950117224913
DMSO 1% (48H)	YGR142W	S288C	UWOP	0.0862092397085	-0.436468908997	0.8741950117224913
DMSO 1% (48H)	YGR143W	S288C	UWOP	-0.11995091514499999	0.385073371602	0.8741950117224913
DMSO 1% (48H)	YGR144W	S288C	UWOP	0.154260715425	-1.9017789732400001	0.8741950117224913
DMSO 1% (48H)	YGR146C	S288C	UWOP	0.7052907638860001	-0.255026301645	0.8741950117224913
DMSO 1% (48H)	YGR148C	S288C	UWOP	-0.695863184975	-1.77469273942	0.8741950117224913
DMSO 1% (48H)	YGR149W	S288C	UWOP	0.28958805294100004	-0.655800503137	0.8741950117224913
DMSO 1% (48H)	YGR151C	S288C	UWOP	-0.597323989443	-1.19962195305	0.8741950117224913
DMSO 1% (48H)	YGR152C	S288C	UWOP	0.055584017212899996	0.280876805354	0.8741950117224913
DMSO 1% (48H)	YGR153W	S288C	UWOP	0.3742855865470001	-1.63976144255	0.8741950117224913
DMSO 1% (48H)	YGR154C	S288C	UWOP	0.8502054139640001	0.0723791049523	0.8741950117224913
DMSO 1% (48H)	YGR157W	S288C	UWOP	0.699141841676	-1.497115175	0.8741950117224913
DMSO 1% (48H)	YGR161C	S288C	UWOP	0.746297850354	-0.571634866124	0.8741950117224913
DMSO 1% (48H)	YGR163W	S288C	UWOP	0.35673052890900003	-0.669313640699	0.8741950117224913
DMSO 1% (48H)	YGR164W	S288C	UWOP	0.8176123387530001	-0.812215152748	0.8741950117224913
DMSO 1% (48H)	YGR166W	S288C	UWOP	1.41906305531	0.6310409638000001	0.8741950117224913
DMSO 1% (48H)	YGR168C	S288C	UWOP	0.673573753649	-1.0779304351299999	0.8741950117224913
DMSO 1% (48H)	YGR169C	S288C	UWOP	-0.097375774659	0.38937547638899994	0.8741950117224913
DMSO 1% (48H)	YGR170W	S288C	UWOP	-0.0552719602341	-1.2178587605	0.8741950117224913
DMSO 1% (48H)	YGR173W	S288C	UWOP	-0.52152954848	0.00481588725304	0.8741950117224913
DMSO 1% (48H)	YGR174C	S288C	UWOP	-1.45210239671	-0.5439869471509999	0.8741950117224913
DMSO 1% (48H)	YGR176W	S288C	UWOP	-0.273437663393	-0.48604068331	0.8741950117224913
DMSO 1% (48H)	YGR177C	S288C	UWOP	0.114171685768	-0.5636020748699999	0.8741950117224913
DMSO 1% (48H)	YGR181W	S288C	UWOP	-0.08526401170939997	-1.10020833928	0.8741950117224913
DMSO 1% (48H)	YGR182C	S288C	UWOP	1.7447756145500002	-1.18736198362	0.8693371529474115
DMSO 1% (48H)	YGR183C	S288C	UWOP	-1.4274358981	-0.404145898928	0.8741950117224913
DMSO 1% (48H)	YGR187C	S288C	UWOP	-0.7437182342199999	-0.163866965481	0.8741950117224913
DMSO 1% (48H)	YGR188C	S288C	UWOP	-2.0031126843	1.01612586257	0.7863200832326527
DMSO 1% (48H)	YGR189C	S288C	UWOP	0.681978707843	0.49082445915899997	0.8741950117224913
DMSO 1% (48H)	YGR192C	S288C	UWOP	-0.367068754307	0.569948605721	0.8741950117224913
DMSO 1% (48H)	YGR193C	S288C	UWOP	0.00545399848934	0.340304310633	0.8741950117224913
DMSO 1% (48H)	YGR194C	S288C	UWOP	0.0242144688365	0.0688443803878	0.8741950117224913
DMSO 1% (48H)	YGR196C	S288C	UWOP	-0.13612518240399998	0.0718702627019	0.8741950117224913
DMSO 1% (48H)	YGR197C	S288C	UWOP	-0.507573438215	-0.18804767617499998	0.8741950117224913
DMSO 1% (48H)	YGR199W	S288C	UWOP	-0.364425738734	-0.9315781821870001	0.8741950117224913
DMSO 1% (48H)	YGR200C	S288C	UWOP	0.44045154648100004	-0.148488073002	0.8741950117224913
DMSO 1% (48H)	YGR201C	S288C	UWOP	-0.9144166950920001	0.00578828644022	0.8741950117224913
DMSO 1% (48H)	YGR202C	S288C	UWOP	1.84709489871	-0.38993948438500003	0.8741950117224913
DMSO 1% (48H)	YGR203W	S288C	UWOP	-0.448763459939	0.209019716562	0.8741950117224913
DMSO 1% (48H)	YGR205W	S288C	UWOP	-0.548668625202	-0.459350342877	0.8741950117224913
DMSO 1% (48H)	YGR206W	S288C	UWOP	0.563576550421	0.515829362559	0.8741950117224913
DMSO 1% (48H)	YGR207C	S288C	UWOP	1.0398553668700001	0.30716945839800003	0.8741950117224913
DMSO 1% (48H)	YGR208W	S288C	UWOP	0.29948001215799996	-1.7138935008200002	0.8741950117224913
DMSO 1% (48H)	YGR209C	S288C	UWOP	0.612562085766	-0.7765558501250001	0.8741950117224913
DMSO 1% (48H)	YGR210C	S288C	UWOP	0.311943353815	-1.09429078386	0.8741950117224913
DMSO 1% (48H)	YGR212W	S288C	UWOP	0.991474184618	-0.644466824211	0.8741950117224913
DMSO 1% (48H)	YGR213C	S288C	UWOP	0.103478588186	-0.37813319145900004	0.8741950117224913
DMSO 1% (48H)	YGR214W	S288C	UWOP	0.18577435343499998	-1.44240063581	0.8741950117224913
DMSO 1% (48H)	YGR217W	S288C	UWOP	-0.23408143244600002	0.0450671206694	0.8741950117224913
DMSO 1% (48H)	YGR221C	S288C	UWOP	-0.0856946338728	-1.7228921043099998	0.8741950117224913
DMSO 1% (48H)	YGR223C	S288C	UWOP	-0.650386026376	-0.965111545181	0.8741950117224913
DMSO 1% (48H)	YGR224W	S288C	UWOP	-0.28219831314	0.0331290886499	0.8741950117224913
DMSO 1% (48H)	YGR225W	S288C	UWOP	0.342411312767	-0.7513154630940001	0.8741950117224913
DMSO 1% (48H)	YGR226C	S288C	UWOP	-0.613604471347	-0.2295603114160001	0.8741950117224913
DMSO 1% (48H)	YGR227W	S288C	UWOP	-0.758316572568	-0.186675942859	0.8741950117224913
DMSO 1% (48H)	YGR228W	S288C	UWOP	-0.8858844774519999	-0.208183996684	0.8741950117224913
DMSO 1% (48H)	YGR230W	S288C	UWOP	-0.27542939382	-1.4354900969600002	0.8741950117224913
DMSO 1% (48H)	YGR231C	S288C	UWOP	-1.47951400868	-0.613534484953	0.8741950117224913
DMSO 1% (48H)	YGR232W	S288C	UWOP	-0.928495487388	-0.751110444129	0.8741950117224913
DMSO 1% (48H)	YGR233C	S288C	UWOP	-0.163151457527	0.0287537039922	0.8741950117224913
DMSO 1% (48H)	YGR234W	S288C	UWOP	0.625844679913	0.0442972703391	0.8741950117224913
DMSO 1% (48H)	YGR235C	S288C	UWOP	0.3767828657460001	-1.11665349505	0.8741950117224913
DMSO 1% (48H)	YGR236C	S288C	UWOP	0.133643547222	-0.965955498752	0.8741950117224913
DMSO 1% (48H)	YGR237C	S288C	UWOP	0.07996974687149999	0.474995183652	0.8741950117224913
DMSO 1% (48H)	YGR238C	S288C	UWOP	0.606623122737	-0.377705862773	0.8741950117224913
DMSO 1% (48H)	YGR239C	S288C	UWOP	-0.0976310191536	-0.840104318936	0.8741950117224913
DMSO 1% (48H)	YGR241C	S288C	UWOP	-0.426472381875	-0.813409861656	0.8741950117224913
DMSO 1% (48H)	YGR242W	S288C	UWOP	-0.6797193823819999	0.48830741909500003	0.8741950117224913
DMSO 1% (48H)	YGR243W	S288C	UWOP	-0.831931554896	0.292466552144	0.8741950117224913
DMSO 1% (48H)	YGR244C	S288C	UWOP	0.151028167407	-1.1515791756	0.8741950117224913
DMSO 1% (48H)	YGR247W	S288C	UWOP	-0.8499048841560001	-0.844831282301	0.8741950117224913
DMSO 1% (48H)	YGR248W	S288C	UWOP	0.19307434597800002	-0.5483689187640001	0.8741950117224913
DMSO 1% (48H)	YGR249W	S288C	UWOP	-0.074402946783	-0.28507187212699997	0.8741950117224913
DMSO 1% (48H)	YGR250C	S288C	UWOP	0.76320903317	-1.33011693593	0.8741950117224913
DMSO 1% (48H)	YGR254W	S288C	UWOP	0.455266430964	-0.540748635548	0.8741950117224913
DMSO 1% (48H)	YGR255C	S288C	UWOP	-0.976808329985	-0.88791078939	0.8741950117224913
DMSO 1% (48H)	YGR256W	S288C	UWOP	1.41133985093	-0.316536107977	0.8741950117224913
DMSO 1% (48H)	YGR259C	S288C	UWOP	2.55284921954	-0.41008074511	0.8741950117224913
DMSO 1% (48H)	YGR260W	S288C	UWOP	1.91543126022	-1.18716190487	0.6988216445913725
DMSO 1% (48H)	YGR261C	S288C	UWOP	2.25853832008	0.652916240349	0.8741950117224913
DMSO 1% (48H)	YGR263C	S288C	UWOP	1.5223374478999998	-1.65199835764	0.6338323630933095
DMSO 1% (48H)	YGR266W	S288C	UWOP	1.74997107507	-0.374262532205	0.8741950117224913
DMSO 1% (48H)	YGR268C	S288C	UWOP	1.8186606620200003	-0.885457148766	0.8741950117224913
DMSO 1% (48H)	YGR269W	S288C	UWOP	1.1645735904799999	0.185595682289	0.8741950117224913
DMSO 1% (48H)	YGR270W	S288C	UWOP	-0.16933002103300002	-0.709174597049	0.8741950117224913
DMSO 1% (48H)	YGR271W	S288C	UWOP	0.0348952158781	0.736709714423	0.8741950117224913
DMSO 1% (48H)	YGR272C	S288C	UWOP	0.8085519825669999	0.10610348963300001	0.8741950117224913
DMSO 1% (48H)	YGR273C	S288C	UWOP	0.176872907531	0.12490183497000001	0.8741950117224913
DMSO 1% (48H)	YGR275W	S288C	UWOP	1.48686340338	-0.9554954146920001	0.8741950117224913
DMSO 1% (48H)	YGR276C	S288C	UWOP	0.184993799303	0.134632413796	0.8741950117224913
DMSO 1% (48H)	YGR279C	S288C	UWOP	2.19738585604	-0.5034022491529999	0.8741950117224913
DMSO 1% (48H)	YGR281W	S288C	UWOP	-1.403260951	-0.510309494523	0.8741950117224913
DMSO 1% (48H)	YGR283C	S288C	UWOP	-0.4164643275810001	-0.986410463195	0.8741950117224913
DMSO 1% (48H)	YGR284C	S288C	UWOP	0.184344160896	-2.12407634373	0.8741950117224913
DMSO 1% (48H)	YGR287C	S288C	UWOP	-0.149942143251	-1.3086838087100001	0.8741950117224913
DMSO 1% (48H)	YGR288W	S288C	UWOP	-0.220972569229	-1.2028026288	0.8741950117224913
DMSO 1% (48H)	YGR289C	S288C	UWOP	0.283406195958	0.224301451459	0.8741950117224913
DMSO 1% (48H)	YGR291C	S288C	UWOP	-0.06917372812269999	0.361828008476	0.8741950117224913
DMSO 1% (48H)	YGR292W	S288C	UWOP	-0.199751047933	-0.09824278257110004	0.8741950117224913
DMSO 1% (48H)	YGR295C	S288C	UWOP	-0.946584911726	-0.7079271925030001	0.8741950117224913
DMSO 1% (48H)	YHL002W	S288C	UWOP	-0.36633430885799995	-1.7223684414099998	0.8741950117224913
DMSO 1% (48H)	YHL003C	S288C	UWOP	1.10581383773	-1.63484428087	0.8741950117224913
DMSO 1% (48H)	YHL005C	S288C	UWOP	1.19773232042	-0.8632475842649999	0.8741950117224913
DMSO 1% (48H)	YHL006C	S288C	UWOP	0.38627055061899995	0.056990332040800014	0.8741950117224913
DMSO 1% (48H)	YHL008C	S288C	UWOP	1.3811946527599999	-0.039756388444699996	0.8741950117224913
DMSO 1% (48H)	YHL009C	S288C	UWOP	0.21775731196800002	-0.48352117313799997	0.8741950117224913
DMSO 1% (48H)	YHL010C	S288C	UWOP	0.419090052398	-0.488393049506	0.8741950117224913
DMSO 1% (48H)	YHL013C	S288C	UWOP	1.1833884032	0.9647171512680001	0.8741950117224913
DMSO 1% (48H)	YHL014C	S288C	UWOP	-0.330496335089	-0.86856984366	0.8741950117224913
DMSO 1% (48H)	YHL016C	S288C	UWOP	1.27637644266	0.022184040051099998	0.8741950117224913
DMSO 1% (48H)	YHL017W	S288C	UWOP	1.48262716814	0.595220280787	0.8741950117224913
DMSO 1% (48H)	YHL019C	S288C	UWOP	0.630760194856	-0.8406905579039999	0.8741950117224913
DMSO 1% (48H)	YHL021C	S288C	UWOP	0.34784966723899996	-1.0105096603200001	0.8741950117224913
DMSO 1% (48H)	YHL023C	S288C	UWOP	-0.220883645341	-1.4312596253100005	0.8741950117224913
DMSO 1% (48H)	YHL024W	S288C	UWOP	0.320647191078	0.199238088836	0.8741950117224913
DMSO 1% (48H)	YHL025W	S288C	UWOP	0.247655499339	0.362795467447	0.8741950117224913
DMSO 1% (48H)	YHL026C	S288C	UWOP	0.33931215058200004	-0.161202542306	0.8741950117224913
DMSO 1% (48H)	YHL027W	S288C	UWOP	-0.6809552597570001	0.47091950543300004	0.8741950117224913
DMSO 1% (48H)	YHL029C	S288C	UWOP	1.20925619767	0.520578556896	0.8741950117224913
DMSO 1% (48H)	YHL030W	S288C	UWOP	-3.09018498918	-0.45880444900600004	0.8741950117224913
DMSO 1% (48H)	YHL031C	S288C	UWOP	-0.430336454174	-1.24065868082	0.8741950117224913
DMSO 1% (48H)	YHL032C	S288C	UWOP	-0.22030152321899998	0.662235134507	0.8741950117224913
DMSO 1% (48H)	YHL033C	S288C	UWOP	-0.18161386817400002	-3.05424327088	0.8741950117224913
DMSO 1% (48H)	YHL034C	S288C	UWOP	2.32402911715	-0.425726409255	0.8741950117224913
DMSO 1% (48H)	YHL035C	S288C	UWOP	0.637794239103	0.5226443905629999	0.8741950117224913
DMSO 1% (48H)	YHL036W	S288C	UWOP	1.0273294491399998	-0.37726206670100004	0.8741950117224913
DMSO 1% (48H)	YHL037C	S288C	UWOP	0.0319063851842	-0.0616662465065	0.8741950117224913
DMSO 1% (48H)	YHL039W	S288C	UWOP	0.267835458423	0.100670898746	0.8741950117224913
DMSO 1% (48H)	YHL041W	S288C	UWOP	1.03661046831	-0.632611129126	0.8741950117224913
DMSO 1% (48H)	YHL042W	S288C	UWOP	0.7170040160760001	0.0197443967051	0.8741950117224913
DMSO 1% (48H)	YHL043W	S288C	UWOP	1.02618578913	-1.8611152317900002	0.8741950117224913
DMSO 1% (48H)	YHL044W	S288C	UWOP	0.135787600976	0.135962155276	0.8741950117224913
DMSO 1% (48H)	YHL045W	S288C	UWOP	0.6282892634749999	-0.647876396637	0.8741950117224913
DMSO 1% (48H)	YHL046C	S288C	UWOP	0.582059545301	-0.48185055675300004	0.8741950117224913
DMSO 1% (48H)	YHL047C	S288C	UWOP	2.23568323402	-0.9664075285179999	0.6061478961276666
DMSO 1% (48H)	YHR001W-A	S288C	UWOP	0.753981533008	0.14431112035399998	0.8741950117224913
DMSO 1% (48H)	YHR003C	S288C	UWOP	-1.3903159382799999	0.767491377092	0.8741950117224913
DMSO 1% (48H)	YHR004C	S288C	UWOP	0.7966971108509999	-0.9810717364120001	0.8741950117224913
DMSO 1% (48H)	YHR005C	S288C	UWOP	0.48018323384499995	-0.589360361214	0.8741950117224913
DMSO 1% (48H)	YHR008C	S288C	UWOP	0.814513999937	0.644634791556	0.8741950117224913
DMSO 1% (48H)	YHR009C	S288C	UWOP	0.20555497839099998	0.110561211224	0.8741950117224913
DMSO 1% (48H)	YHR012W	S288C	UWOP	1.28106141419	0.20026483039999998	0.8741950117224913
DMSO 1% (48H)	YHR014W	S288C	UWOP	0.594214946826	-0.641368485396	0.8741950117224913
DMSO 1% (48H)	YHR015W	S288C	UWOP	1.24671538566	-0.800858419481	0.8741950117224913
DMSO 1% (48H)	YHR021C	S288C	UWOP	0.33850689537	-1.36455682856	0.8741950117224913
DMSO 1% (48H)	YHR021W-A	S288C	UWOP	-0.217669211449	-0.27761461604000004	0.8741950117224913
DMSO 1% (48H)	YHR022C	S288C	UWOP	0.717139872017	-0.0105555949024	0.8741950117224913
DMSO 1% (48H)	YHR028C	S288C	UWOP	0.5645563599319999	-0.39824892773500004	0.8741950117224913
DMSO 1% (48H)	YHR029C	S288C	UWOP	-0.0892359453919	-1.58103874143	0.8741950117224913
DMSO 1% (48H)	YHR030C	S288C	UWOP	3.5354310153099995	0.0657427480948	0.8741950117224913
DMSO 1% (48H)	YHR031C	S288C	UWOP	0.685240897157	0.515225009466	0.8741950117224913
DMSO 1% (48H)	YHR032W	S288C	UWOP	0.575876041579	-0.7934184541500001	0.8741950117224913
DMSO 1% (48H)	YHR033W	S288C	UWOP	0.5639890584589999	0.171189188997	0.8741950117224913
DMSO 1% (48H)	YHR037W	S288C	UWOP	1.33502339381	0.197620991458	0.8741950117224913
DMSO 1% (48H)	YHR039C	S288C	UWOP	-0.262267834965	0.9473407647769999	0.8741950117224913
DMSO 1% (48H)	YHR041C	S288C	UWOP	-1.03222355648	0.658930129988	0.8741950117224913
DMSO 1% (48H)	YHR045W	S288C	UWOP	-0.198469885245	0.00438691182838	0.8741950117224913
DMSO 1% (48H)	YHR046C	S288C	UWOP	0.745970149358	-2.79308863125	0.4753571371306956
DMSO 1% (48H)	YHR047C	S288C	UWOP	0.28075577006200003	0.461251502676	0.8741950117224913
DMSO 1% (48H)	YHR048W	S288C	UWOP	0.7790086673800001	-0.997909639357	0.8741950117224913
DMSO 1% (48H)	YHR049C-A	S288C	UWOP	0.475342645512	-0.475611063916	0.8741950117224913
DMSO 1% (48H)	YHR049W	S288C	UWOP	1.68498335666	-0.512502127068	0.8741950117224913
DMSO 1% (48H)	YHR050W	S288C	UWOP	-0.8361916678460001	1.8915025005400001	0.8741950117224913
DMSO 1% (48H)	YHR057C	S288C	UWOP	-0.13236650138	0.306723192217	0.8741950117224913
DMSO 1% (48H)	YHR059W	S288C	UWOP	-0.436178259621	-1.00503837108	0.8741950117224913
DMSO 1% (48H)	YHR061C	S288C	UWOP	2.1948712860799997	-0.452990638116	0.8741950117224913
DMSO 1% (48H)	YHR073W	S288C	UWOP	-0.49184132029	0.814753600414	0.8741950117224913
DMSO 1% (48H)	YHR075C	S288C	UWOP	-0.451625491755	0.108817314968	0.8741950117224913
DMSO 1% (48H)	YHR076W	S288C	UWOP	0.212629367736	-0.697865619203	0.8741950117224913
DMSO 1% (48H)	YHR077C	S288C	UWOP	0.210542949835	0.20517375838799998	0.8741950117224913
DMSO 1% (48H)	YHR078W	S288C	UWOP	0.9374224577420001	1.59308298809	0.8741950117224913
DMSO 1% (48H)	YHR079C-B	S288C	UWOP	1.21686166023	0.271505215559	0.8741950117224913
DMSO 1% (48H)	YHR080C	S288C	UWOP	0.574309169731	0.123391775605	0.8741950117224913
DMSO 1% (48H)	YHR082C	S288C	UWOP	-0.804811415668	-0.227378382672	0.8741950117224913
DMSO 1% (48H)	YHR087W	S288C	UWOP	-0.07787344853910001	-1.09693873965	0.8741950117224913
DMSO 1% (48H)	YHR093W	S288C	UWOP	-0.33096153876400003	0.075987932757	0.8741950117224913
DMSO 1% (48H)	YHR094C	S288C	UWOP	-0.570478032205	2.3499133790099997	0.8741950117224913
DMSO 1% (48H)	YHR095W	S288C	UWOP	0.457500231976	0.9920233719660001	0.8741950117224913
DMSO 1% (48H)	YHR096C	S288C	UWOP	0.906527170103	0.315915287497	0.8741950117224913
DMSO 1% (48H)	YHR097C	S288C	UWOP	-0.503793349588	0.43258672257200004	0.8741950117224913
DMSO 1% (48H)	YHR103W	S288C	UWOP	0.672829427768	-0.259474142804	0.8741950117224913
DMSO 1% (48H)	YHR104W	S288C	UWOP	0.764231657886	0.528121443394	0.8741950117224913
DMSO 1% (48H)	YHR105W	S288C	UWOP	0.225640250002	-0.0344744741468	0.8741950117224913
DMSO 1% (48H)	YHR106W	S288C	UWOP	0.8771493521539999	-0.8956743388700001	0.8741950117224913
DMSO 1% (48H)	YHR108W	S288C	UWOP	1.14957262452	-1.4679292021	0.8741950117224913
DMSO 1% (48H)	YHR109W	S288C	UWOP	1.01314114873	-0.434037499344	0.8741950117224913
DMSO 1% (48H)	YHR110W	S288C	UWOP	0.263638744911	-0.743161636549	0.8741950117224913
DMSO 1% (48H)	YHR111W	S288C	UWOP	0.29083957433400004	0.214562638939	0.8741950117224913
DMSO 1% (48H)	YHR112C	S288C	UWOP	1.1918024144600001	0.507721644696	0.8741950117224913
DMSO 1% (48H)	YHR113W	S288C	UWOP	0.5215139044629999	0.9232868529610001	0.8741950117224913
DMSO 1% (48H)	YHR114W	S288C	UWOP	0.033850360189299995	0.34463770345399997	0.8741950117224913
DMSO 1% (48H)	YHR115C	S288C	UWOP	-0.0196719402034	0.5444826154919999	0.8741950117224913
DMSO 1% (48H)	YHR116W	S288C	UWOP	-2.3947178448599997	-1.11246583861	0.8741950117224913
DMSO 1% (48H)	YHR117W	S288C	UWOP	1.19566319328	0.13540226412599998	0.8741950117224913
DMSO 1% (48H)	YHR121W	S288C	UWOP	0.676638334322	-0.19642957602699998	0.8741950117224913
DMSO 1% (48H)	YHR123W	S288C	UWOP	1.39346120914	-0.894263907196	0.8741950117224913
DMSO 1% (48H)	YHR124W	S288C	UWOP	1.4375476969299998	-0.651327137529	0.8741950117224913
DMSO 1% (48H)	YHR125W	S288C	UWOP	0.637861755389	-0.398427598882	0.8741950117224913
DMSO 1% (48H)	YHR126C	S288C	UWOP	1.9749740372099998	-0.5888531657020001	0.8741950117224913
DMSO 1% (48H)	YHR127W	S288C	UWOP	0.44638062907799997	0.6835077047020001	0.8741950117224913
DMSO 1% (48H)	YHR129C	S288C	UWOP	0.7901488545119999	0.375216817267	0.8741950117224913
DMSO 1% (48H)	YHR130C	S288C	UWOP	2.18889938828	-0.547753861869	0.8741950117224913
DMSO 1% (48H)	YHR131C	S288C	UWOP	-0.111004183928	0.0352303271983	0.8741950117224913
DMSO 1% (48H)	YHR132C	S288C	UWOP	-0.833227538232	0.185782587128	0.8741950117224913
DMSO 1% (48H)	YHR132W-A	S288C	UWOP	-0.264624318008	-1.29785073834	0.8741950117224913
DMSO 1% (48H)	YHR133C	S288C	UWOP	-0.07155902909239999	1.18482682943	0.8741950117224913
DMSO 1% (48H)	YHR134W	S288C	UWOP	-1.13738264149	-0.410763318291	0.8741950117224913
DMSO 1% (48H)	YHR135C	S288C	UWOP	0.0691391466105	-0.31975054186900004	0.8741950117224913
DMSO 1% (48H)	YHR136C	S288C	UWOP	0.392820453696	-0.750432811165	0.8741950117224913
DMSO 1% (48H)	YHR137W	S288C	UWOP	0.129542344554	0.0174282587596	0.8741950117224913
DMSO 1% (48H)	YHR138C	S288C	UWOP	-0.033828952586500004	-1.5646413410799995	0.8741950117224913
DMSO 1% (48H)	YHR139C-A	S288C	UWOP	0.0798734126591	-0.266481839233	0.8741950117224913
DMSO 1% (48H)	YHR140W	S288C	UWOP	-0.352299155137	-0.69718716287	0.8741950117224913
DMSO 1% (48H)	YHR143W	S288C	UWOP	0.933219157275	-0.279530596488	0.8741950117224913
DMSO 1% (48H)	YHR146W	S288C	UWOP	0.584300756637	0.0013206844167999998	0.8741950117224913
DMSO 1% (48H)	YHR150W	S288C	UWOP	2.16586810118	-0.358099792117	0.8741950117224913
DMSO 1% (48H)	YHR151C	S288C	UWOP	1.32493382595	-0.540020777054	0.8741950117224913
DMSO 1% (48H)	YHR152W	S288C	UWOP	0.363865847585	-0.342997551735	0.8741950117224913
DMSO 1% (48H)	YHR153C	S288C	UWOP	0.0781920924726	-0.681961417087	0.8741950117224913
DMSO 1% (48H)	YHR154W	S288C	UWOP	0.211597685956	-0.243803777579	0.8741950117224913
DMSO 1% (48H)	YHR155W	S288C	UWOP	-0.00612586786846	-1.76451918789	0.8741950117224913
DMSO 1% (48H)	YHR156C	S288C	UWOP	0.288948294966	-0.225086122438	0.8741950117224913
DMSO 1% (48H)	YHR157W	S288C	UWOP	0.996022476837	-1.58908141311	0.8741950117224913
DMSO 1% (48H)	YHR158C	S288C	UWOP	-1.19834655395	-1.6204435511700002	0.8741950117224913
DMSO 1% (48H)	YHR159W	S288C	UWOP	0.6374970027719999	-0.42940687019199997	0.8741950117224913
DMSO 1% (48H)	YHR160C	S288C	UWOP	0.789983357275	-0.371053861898	0.8741950117224913
DMSO 1% (48H)	YHR161C	S288C	UWOP	2.23114646897	-0.67121233039	0.8741950117224913
DMSO 1% (48H)	YHR162W	S288C	UWOP	1.25505694041	-1.24718552955	0.8741950117224913
DMSO 1% (48H)	YHR163W	S288C	UWOP	1.6037941997999998	-1.1068331689700002	0.8741950117224913
DMSO 1% (48H)	YHR167W	S288C	UWOP	3.40687012701	-0.34279006266199996	0.8741950117224913
DMSO 1% (48H)	YHR171W	S288C	UWOP	0.930208095609	-0.062002181196	0.8741950117224913
DMSO 1% (48H)	YHR176W	S288C	UWOP	1.5928862028200002	0.39564955073799996	0.8741950117224913
DMSO 1% (48H)	YHR178W	S288C	UWOP	0.6373520897689999	-1.17026801281	0.8741950117224913
DMSO 1% (48H)	YHR179W	S288C	UWOP	0.285182203618	0.38533190957400004	0.8741950117224913
DMSO 1% (48H)	YHR180W	S288C	UWOP	0.8121015277789999	-1.47700602568	0.8741950117224913
DMSO 1% (48H)	YHR181W	S288C	UWOP	0.277855863256	0.771528356952	0.8741950117224913
DMSO 1% (48H)	YHR182W	S288C	UWOP	0.547165976162	-0.380988636321	0.8741950117224913
DMSO 1% (48H)	YHR184W	S288C	UWOP	1.1833801695100001	-0.690877683639	0.8741950117224913
DMSO 1% (48H)	YHR185C	S288C	UWOP	0.181603987742	-1.00981638334	0.8741950117224913
DMSO 1% (48H)	YHR189W	S288C	UWOP	2.47275596726	-0.322509652518	0.8741950117224913
DMSO 1% (48H)	YHR191C	S288C	UWOP	-0.160286955603	-0.454946963662	0.8741950117224913
DMSO 1% (48H)	YHR193C	S288C	UWOP	0.5745463001	0.704525853772	0.8741950117224913
DMSO 1% (48H)	YHR194W	S288C	UWOP	-0.337400286981	-1.07494736802	0.8741950117224913
DMSO 1% (48H)	YHR195W	S288C	UWOP	-0.7789814961920001	0.8292465474869999	0.8741950117224913
DMSO 1% (48H)	YHR198C	S288C	UWOP	-0.0167349817777	-0.958092321582	0.8741950117224913
DMSO 1% (48H)	YHR199C	S288C	UWOP	0.804427725557	-1.7419185229499998	0.8741950117224913
DMSO 1% (48H)	YHR200W	S288C	UWOP	-0.201674438705	-0.774576470238	0.8741950117224913
DMSO 1% (48H)	YHR202W	S288C	UWOP	0.158314986041	-1.33760300994	0.8741950117224913
DMSO 1% (48H)	YHR204W	S288C	UWOP	-0.159074955939	-1.02076390205	0.8741950117224913
DMSO 1% (48H)	YHR206W	S288C	UWOP	-0.472111744233	0.8685649034440001	0.8741950117224913
DMSO 1% (48H)	YHR207C	S288C	UWOP	-0.429946177108	-0.372179407782	0.8741950117224913
DMSO 1% (48H)	YHR209W	S288C	UWOP	0.8853048254379999	0.0831273682795	0.8741950117224913
DMSO 1% (48H)	YHR210C	S288C	UWOP	0.555456482018	0.176627543469	0.8741950117224913
DMSO 1% (48H)	YIL001W	S288C	UWOP	2.1823881835599996	-0.468182625756	0.8741950117224913
DMSO 1% (48H)	YIL002C	S288C	UWOP	0.8488073328300001	1.02332869753	0.8741950117224913
DMSO 1% (48H)	YIL005W	S288C	UWOP	1.0875358618200002	-0.9788955712540001	0.8741950117224913
DMSO 1% (48H)	YIL006W	S288C	UWOP	1.36934472126	0.396104050612	0.8741950117224913
DMSO 1% (48H)	YIL007C	S288C	UWOP	1.34074416396	-0.005421887085189999	0.8741950117224913
DMSO 1% (48H)	YIL008W	S288C	UWOP	0.272197669171	-0.6463103481570001	0.8741950117224913
DMSO 1% (48H)	YIL010W	S288C	UWOP	0.617680972935	-0.7097880072050001	0.8741950117224913
DMSO 1% (48H)	YIL011W	S288C	UWOP	0.940254848261	-0.6461958998189999	0.8741950117224913
DMSO 1% (48H)	YIL012W	S288C	UWOP	0.765881690038	0.0317581787035	0.8741950117224913
DMSO 1% (48H)	YIL013C	S288C	UWOP	-0.0531130858321	-0.590378869084	0.8741950117224913
DMSO 1% (48H)	YIL015C-A	S288C	UWOP	0.287507398626	-0.384856825467	0.8741950117224913
DMSO 1% (48H)	YIL015W	S288C	UWOP	0.661103825038	0.0778108724695	0.8741950117224913
DMSO 1% (48H)	YIL016W	S288C	UWOP	0.101306539875	-0.13713627995	0.8741950117224913
DMSO 1% (48H)	YIL017C	S288C	UWOP	0.9532640837890001	-1.13964443706	0.8741950117224913
DMSO 1% (48H)	YIL020C	S288C	UWOP	-0.553898667232	-0.895384512864	0.8741950117224913
DMSO 1% (48H)	YIL023C	S288C	UWOP	0.936212928185	-1.08742553032	0.8741950117224913
DMSO 1% (48H)	YIL024C	S288C	UWOP	1.79363105754	-0.0411330619764	0.8741950117224913
DMSO 1% (48H)	YIL025C	S288C	UWOP	-0.0738232947696	-0.461435114038	0.8741950117224913
DMSO 1% (48H)	YIL027C	S288C	UWOP	-0.503602327902	-0.59625937289	0.8741950117224913
DMSO 1% (48H)	YIL030C	S288C	UWOP	0.476319161546	0.32297979640999996	0.8741950117224913
DMSO 1% (48H)	YIL032C	S288C	UWOP	0.567932997584	0.0900856625478	0.8741950117224913
DMSO 1% (48H)	YIL034C	S288C	UWOP	0.513888681031	-1.6592769425799998	0.8741950117224913
DMSO 1% (48H)	YIL035C	S288C	UWOP	0.44042025844599997	-0.250103376378	0.8741950117224913
DMSO 1% (48H)	YIL036W	S288C	UWOP	1.0047329010500001	-0.248263145909	0.8741950117224913
DMSO 1% (48H)	YIL037C	S288C	UWOP	-1.44288477698	-0.0411775239206	0.8741950117224913
DMSO 1% (48H)	YIL038C	S288C	UWOP	1.64598364463	-2.22726922276	0.1622117787709452
DMSO 1% (48H)	YIL040W	S288C	UWOP	0.436091805841	-1.7641733727700002	0.8741950117224913
DMSO 1% (48H)	YIL041W	S288C	UWOP	-2.0971669870599996	0.09134459426439999	0.8741950117224913
DMSO 1% (48H)	YIL042C	S288C	UWOP	1.4408181199399999	0.0878716224002	0.8741950117224913
DMSO 1% (48H)	YIL044C	S288C	UWOP	0.42379149131300003	-0.40318338017300004	0.8741950117224913
DMSO 1% (48H)	YIL047C	S288C	UWOP	0.0350796506096	0.17580582087000002	0.8741950117224913
DMSO 1% (48H)	YIL049W	S288C	UWOP	1.16616104656	-0.516427952067	0.8741950117224913
DMSO 1% (48H)	YIL050W	S288C	UWOP	1.03910116056	-1.09577861225	0.8741950117224913
DMSO 1% (48H)	YIL052C	S288C	UWOP	0.548251176948	-0.79967935459	0.8741950117224913
DMSO 1% (48H)	YIL053W	S288C	UWOP	1.27584289933	-0.4139011788350001	0.8741950117224913
DMSO 1% (48H)	YIL054W	S288C	UWOP	0.06478434618630001	1.2055823236799998	0.8741950117224913
DMSO 1% (48H)	YIL055C	S288C	UWOP	0.974396681196	-1.9456266839200005	0.8741950117224913
DMSO 1% (48H)	YIL056W	S288C	UWOP	-0.5474953238970001	-0.813900589781	0.8741950117224913
DMSO 1% (48H)	YIL057C	S288C	UWOP	-0.24088987349500002	-0.0875949703029	0.8741950117224913
DMSO 1% (48H)	YIL058W	S288C	UWOP	-0.07784216050430001	-1.6578031114700005	0.8741950117224913
DMSO 1% (48H)	YIL059C	S288C	UWOP	0.43985789718900004	0.25144299828899996	0.8741950117224913
DMSO 1% (48H)	YIL060W	S288C	UWOP	-0.000647991668344	-0.8409252181649999	0.8741950117224913
DMSO 1% (48H)	YIL064W	S288C	UWOP	0.978899688101	0.085963875646	0.8741950117224913
DMSO 1% (48H)	YIL066C	S288C	UWOP	0.748905461045	0.334110926479	0.8741950117224913
DMSO 1% (48H)	YIL067C	S288C	UWOP	0.399208976383	0.708311705984	0.8741950117224913
DMSO 1% (48H)	YIL070C	S288C	UWOP	-0.0396773449883	0.0246566181705	0.8741950117224913
DMSO 1% (48H)	YIL071C	S288C	UWOP	-0.0839655582647	0.40189069031400004	0.8741950117224913
DMSO 1% (48H)	YIL072W	S288C	UWOP	0.24937798799199998	0.559820339505	0.8741950117224913
DMSO 1% (48H)	YIL073C	S288C	UWOP	1.7429716123400003	-0.26513727710499996	0.8741950117224913
DMSO 1% (48H)	YIL074C	S288C	UWOP	0.241353430432	-2.44811005289	0.8741950117224913
DMSO 1% (48H)	YIL079C	S288C	UWOP	-0.7295661620530001	0.891802032878	0.8741950117224913
DMSO 1% (48H)	YIL085C	S288C	UWOP	-0.0235565967361	0.0413874831016	0.8741950117224913
DMSO 1% (48H)	YIL086C	S288C	UWOP	1.45744441697	0.078131986511	0.8741950117224913
DMSO 1% (48H)	YIL087C	S288C	UWOP	-0.010686510626999999	0.831850864701	0.8741950117224913
DMSO 1% (48H)	YIL088C	S288C	UWOP	0.13637960353	0.37636541749200003	0.8741950117224913
DMSO 1% (48H)	YIL089W	S288C	UWOP	0.09669978843319996	0.331299943562	0.8741950117224913
DMSO 1% (48H)	YIL090W	S288C	UWOP	0.36537014336400003	1.81316137822	0.8741950117224913
DMSO 1% (48H)	YIL093C	S288C	UWOP	0.39327742367799995	-0.234005682467	0.8741950117224913
DMSO 1% (48H)	YIL094C	S288C	UWOP	0.6760273942739999	0.615808631062	0.8741950117224913
DMSO 1% (48H)	YIL095W	S288C	UWOP	-1.0359847076200002	0.876920455478	0.8741950117224913
DMSO 1% (48H)	YIL096C	S288C	UWOP	-0.101049648641	-0.017124435474200003	0.8741950117224913
DMSO 1% (48H)	YIL097W	S288C	UWOP	1.22171130563	1.53543807743	0.8741950117224913
DMSO 1% (48H)	YIL098C	S288C	UWOP	-0.10741182351	0.576102468147	0.8741950117224913
DMSO 1% (48H)	YIL099W	S288C	UWOP	-0.0741707566299	-0.393281540524	0.8741950117224913
DMSO 1% (48H)	YIL100W	S288C	UWOP	0.250957210381	-0.641330610406	0.8741950117224913
DMSO 1% (48H)	YIL101C	S288C	UWOP	0.772211753502	-1.89324557343	0.8741950117224913
DMSO 1% (48H)	YIL102C	S288C	UWOP	0.325370037596	-0.0200951520427	0.8741950117224913
DMSO 1% (48H)	YIL103W	S288C	UWOP	0.923724062079	1.0322284967	0.8741950117224913
DMSO 1% (48H)	YIL105C	S288C	UWOP	1.04925989144	1.17412220468	0.8741950117224913
DMSO 1% (48H)	YIL107C	S288C	UWOP	0.998563394611	-1.53256945866	0.8741950117224913
DMSO 1% (48H)	YIL108W	S288C	UWOP	0.0473503238413	-1.0827759636799998	0.8741950117224913
DMSO 1% (48H)	YIL110W	S288C	UWOP	0.895461909581	-0.949382720733	0.8741950117224913
DMSO 1% (48H)	YIL111W	S288C	UWOP	0.635501155499	1.33185589197	0.8741950117224913
DMSO 1% (48H)	YIL112W	S288C	UWOP	0.277588268222	-0.74674988012	0.8741950117224913
DMSO 1% (48H)	YIL113W	S288C	UWOP	-1.33018774569	-0.142235406255	0.8741950117224913
DMSO 1% (48H)	YIL114C	S288C	UWOP	0.406825142751	-0.0893660377472	0.8741950117224913
DMSO 1% (48H)	YIL116W	S288C	UWOP	0.152523406123	-0.669952575304	0.8741950117224913
DMSO 1% (48H)	YIL117C	S288C	UWOP	-0.31418621188900003	0.535680797278	0.8741950117224913
DMSO 1% (48H)	YIL119C	S288C	UWOP	-0.126157473209	0.6752427232960001	0.8741950117224913
DMSO 1% (48H)	YIL120W	S288C	UWOP	0.0663322805402	-0.935331922995	0.8741950117224913
DMSO 1% (48H)	YIL122W	S288C	UWOP	1.25933928434	0.225464872333	0.8741950117224913
DMSO 1% (48H)	YIL123W	S288C	UWOP	0.761918813418	0.633826422267	0.8741950117224913
DMSO 1% (48H)	YIL124W	S288C	UWOP	0.534006064046	-0.120912610531	0.8741950117224913
DMSO 1% (48H)	YIL125W	S288C	UWOP	0.658607369208	-0.6778421002930001	0.8741950117224913
DMSO 1% (48H)	YIL128W	S288C	UWOP	-0.08842657333350001	1.1089105298100002	0.8741950117224913
DMSO 1% (48H)	YIL130W	S288C	UWOP	0.166494337036	-0.392587440173	0.8741950117224913
DMSO 1% (48H)	YIL131C	S288C	UWOP	1.2460122282500001	0.0321599829401	0.8741950117224913
DMSO 1% (48H)	YIL133C	S288C	UWOP	0.42381948586999996	-0.0254347021942	0.8741950117224913
DMSO 1% (48H)	YIL134W	S288C	UWOP	-1.1422372270999999	-1.09685640271	0.8778412900221091
DMSO 1% (48H)	YIL135C	S288C	UWOP	1.17588997865	0.39177724474500003	0.8741950117224913
DMSO 1% (48H)	YIL136W	S288C	UWOP	-0.252180737216	0.543798395573	0.8741950117224913
DMSO 1% (48H)	YIL137C	S288C	UWOP	1.07655129149	-1.0302095950799999	0.8741950117224913
DMSO 1% (48H)	YIL138C	S288C	UWOP	-0.422611603053	-0.0512423906981	0.8741950117224913
DMSO 1% (48H)	YIL139C	S288C	UWOP	-0.0669415738497	0.013671224474200001	0.8741950117224913
DMSO 1% (48H)	YIL140W	S288C	UWOP	0.5089072965420001	0.287052075383	0.8741950117224913
DMSO 1% (48H)	YIL141W	S288C	UWOP	0.683004626037	-0.165770595389	0.8741950117224913
DMSO 1% (48H)	YIL148W	S288C	UWOP	0.732084025486	0.435290667476	0.8741950117224913
DMSO 1% (48H)	YIL149C	S288C	UWOP	-0.354542013211	0.0238324254641	0.8741950117224913
DMSO 1% (48H)	YIL152W	S288C	UWOP	1.08568492755	-0.07849262228069999	0.8741950117224913
DMSO 1% (48H)	YIL153W	S288C	UWOP	0.586688527715	-0.39502873025799995	0.8741950117224913
DMSO 1% (48H)	YIL154C	S288C	UWOP	0.7577731488060001	-2.00246139916	0.8741950117224913
DMSO 1% (48H)	YIL155C	S288C	UWOP	0.735130492034	-0.6992192383939999	0.8741950117224913
DMSO 1% (48H)	YIL156W	S288C	UWOP	0.36092806579000003	-1.18746161131	0.8741950117224913
DMSO 1% (48H)	YIL157C	S288C	UWOP	0.609602072999	-0.428069718389	0.8741950117224913
DMSO 1% (48H)	YIL158W	S288C	UWOP	0.198386724942	0.559401244512	0.8741950117224913
DMSO 1% (48H)	YIL159W	S288C	UWOP	0.6980928691399999	0.27579085295899997	0.8741950117224913
DMSO 1% (48H)	YIL160C	S288C	UWOP	0.506155596217	-1.0367718487	0.8741950117224913
DMSO 1% (48H)	YIL161W	S288C	UWOP	0.6718809062919999	-0.09594969896710001	0.8741950117224913
DMSO 1% (48H)	YIL162W	S288C	UWOP	0.543323311465	-0.17641923102600002	0.8741950117224913
DMSO 1% (48H)	YIL163C	S288C	UWOP	0.9566044931890001	-0.159486640608	0.8741950117224913
DMSO 1% (48H)	YIL165C	S288C	UWOP	0.6456080141130001	-0.00205101301886	0.8741950117224913
DMSO 1% (48H)	YIL167W	S288C	UWOP	0.249890947089	-2.23064009683	0.8741950117224913
DMSO 1% (48H)	YIL168W	S288C	UWOP	1.4273008655300001	-0.228689186657	0.8741950117224913
DMSO 1% (48H)	YIL170W	S288C	UWOP	0.048457755599800006	1.0059704251700001	0.8741950117224913
DMSO 1% (48H)	YIR003W	S288C	UWOP	0.49101383410599997	-1.4721349726800002	0.8741950117224913
DMSO 1% (48H)	YIR004W	S288C	UWOP	-0.28500764931899997	-0.209319423	0.8741950117224913
DMSO 1% (48H)	YIR009W	S288C	UWOP	0.69472693529	-0.489740081742	0.8741950117224913
DMSO 1% (48H)	YIR013C	S288C	UWOP	0.124621889395	-0.938636104145	0.8741950117224913
DMSO 1% (48H)	YIR016W	S288C	UWOP	1.1202236245000001	-1.99330882561	0.6895697167235105
DMSO 1% (48H)	YIR017C	S288C	UWOP	-0.710424471703	-0.73753308376	0.8741950117224913
DMSO 1% (48H)	YIR018W	S288C	UWOP	0.0407238474159	-1.1222836945799999	0.8741950117224913
DMSO 1% (48H)	YIR020W-B	S288C	UWOP	-0.408268509199	1.06881326646	0.8741950117224913
DMSO 1% (48H)	YIR023W	S288C	UWOP	0.207054333954	-2.36270936188	0.8741950117224913
DMSO 1% (48H)	YIR024C	S288C	UWOP	0.8877263546590001	-0.46820320999	0.8741950117224913
DMSO 1% (48H)	YIR025W	S288C	UWOP	-0.04403214541259999	-1.6096862307799995	0.8741950117224913
DMSO 1% (48H)	YIR027C	S288C	UWOP	-0.49641266685	-0.608705423791	0.8741950117224913
DMSO 1% (48H)	YIR028W	S288C	UWOP	2.32143303363	-0.371951334476	0.8741950117224913
DMSO 1% (48H)	YIR029W	S288C	UWOP	0.03864401647019999	-2.86774682253	0.8741950117224913
DMSO 1% (48H)	YIR030C	S288C	UWOP	0.613354167068	-1.5722212791999999	0.8741950117224913
DMSO 1% (48H)	YIR032C	S288C	UWOP	0.28023787074900003	-0.149075958709	0.8741950117224913
DMSO 1% (48H)	YIR033W	S288C	UWOP	1.07804076662	-1.1913684988200002	0.8741950117224913
DMSO 1% (48H)	YIR034C	S288C	UWOP	-0.7878607111239999	-0.8477855314830001	0.8741950117224913
DMSO 1% (48H)	YIR035C	S288C	UWOP	0.240935982178	-1.0306764455	0.8741950117224913
DMSO 1% (48H)	YIR036C	S288C	UWOP	1.1011107520799999	-0.19609117123	0.8741950117224913
DMSO 1% (48H)	YIR039C	S288C	UWOP	-0.503080311743	-0.00997264941166	0.8741950117224913
DMSO 1% (48H)	YIR042C	S288C	UWOP	0.574016050247	-0.367836134529	0.8741950117224913
DMSO 1% (48H)	YIR043C	S288C	UWOP	0.227748075505	-0.0734519551986	0.8741950117224913
DMSO 1% (48H)	YIR044C	S288C	UWOP	-0.0655509030392	-0.139081078325	0.8741950117224913
DMSO 1% (48H)	YJL007C	S288C	UWOP	0.70411746258	0.0370862016843	0.8741950117224913
DMSO 1% (48H)	YJL012C	S288C	UWOP	0.113521223991	-0.868969177789	0.8741950117224913
DMSO 1% (48H)	YJL013C	S288C	UWOP	0.0896871517887	-1.7546963916999998	0.8741950117224913
DMSO 1% (48H)	YJL016W	S288C	UWOP	-0.544294887283	0.09685046502189999	0.8741950117224913
DMSO 1% (48H)	YJL017W	S288C	UWOP	-0.456748495771	-0.25408107364599997	0.8741950117224913
DMSO 1% (48H)	YJL020C	S288C	UWOP	0.14298467235200002	-0.20928401811900002	0.8741950117224913
DMSO 1% (48H)	YJL021C	S288C	UWOP	0.493188352526	1.5880925465399998	0.8741950117224913
DMSO 1% (48H)	YJL022W	S288C	UWOP	0.308746210678	0.0788162064302	0.8741950117224913
DMSO 1% (48H)	YJL023C	S288C	UWOP	-2.4433732090999998	-1.1179544186100001	0.8741950117224913
DMSO 1% (48H)	YJL024C	S288C	UWOP	0.18563685075599998	-0.26977696332	0.8741950117224913
DMSO 1% (48H)	YJL027C	S288C	UWOP	-2.17129739859	-0.457630324331	0.8741950117224913
DMSO 1% (48H)	YJL028W	S288C	UWOP	1.2859901030399998	-0.754281239447	0.8741950117224913
DMSO 1% (48H)	YJL029C	S288C	UWOP	-0.625303726258	0.567020704358	0.8741950117224913
DMSO 1% (48H)	YJL030W	S288C	UWOP	-0.252293538815	0.0267216284681	0.8741950117224913
DMSO 1% (48H)	YJL036W	S288C	UWOP	0.9343084749089999	-3.48606837681	0.3583496244697795
DMSO 1% (48H)	YJL037W	S288C	UWOP	-0.643249060962	-0.936262330346	0.8741950117224913
DMSO 1% (48H)	YJL038C	S288C	UWOP	-0.341424092931	-1.00187910293	0.8741950117224913
DMSO 1% (48H)	YJL042W	S288C	UWOP	0.489067388993	-1.9300139545500001	0.8741950117224913
DMSO 1% (48H)	YJL043W	S288C	UWOP	0.456342574688	-0.343279144048	0.8741950117224913
DMSO 1% (48H)	YJL044C	S288C	UWOP	-0.016216259095299997	-0.735096733891	0.8741950117224913
DMSO 1% (48H)	YJL045W	S288C	UWOP	-0.375911740988	0.239245604929	0.8741950117224913
DMSO 1% (48H)	YJL047C	S288C	UWOP	0.373631831293	0.699924865916	0.8741950117224913
DMSO 1% (48H)	YJL048C	S288C	UWOP	0.485658639938	-0.23658200512299998	0.8741950117224913
DMSO 1% (48H)	YJL049W	S288C	UWOP	-0.0215368717521	-0.101372409422	0.8741950117224913
DMSO 1% (48H)	YJL051W	S288C	UWOP	-0.053296697194300004	-1.05299469475	0.8741950117224913
DMSO 1% (48H)	YJL055W	S288C	UWOP	0.769683186268	-0.308440740654	0.8741950117224913
DMSO 1% (48H)	YJL057C	S288C	UWOP	0.021912328169800002	-0.083096903614	0.8741950117224913
DMSO 1% (48H)	YJL058C	S288C	UWOP	1.0669862099	-1.26114328655	0.8741950117224913
DMSO 1% (48H)	YJL059W	S288C	UWOP	-0.00147300774418	-0.792550622869	0.8741950117224913
DMSO 1% (48H)	YJL064W	S288C	UWOP	0.575648791642	-1.2705272268899999	0.8741950117224913
DMSO 1% (48H)	YJL065C	S288C	UWOP	0.801460302466	-0.236376986158	0.8741950117224913
DMSO 1% (48H)	YJL066C	S288C	UWOP	0.32892946324	-0.7292178768240001	0.8741950117224913
DMSO 1% (48H)	YJL067W	S288C	UWOP	1.2581486922799998	-1.6501573038	0.8741950117224913
DMSO 1% (48H)	YJL068C	S288C	UWOP	1.40297194836	0.223620525018	0.8741950117224913
DMSO 1% (48H)	YJL070C	S288C	UWOP	-0.0149408599921	0.500208399494	0.8741950117224913
DMSO 1% (48H)	YJL073W	S288C	UWOP	-0.295630760507	0.0230609283951	0.8741950117224913
DMSO 1% (48H)	YJL077C	S288C	UWOP	0.300140354366	-2.2948250301299997	0.8741950117224913
DMSO 1% (48H)	YJL082W	S288C	UWOP	0.254012733991	-1.1774510869099999	0.8741950117224913
DMSO 1% (48H)	YJL089W	S288C	UWOP	-0.0481111171088	-1.07425903125	0.8741950117224913
DMSO 1% (48H)	YJL092W	S288C	UWOP	0.306336208628	0.5113033013130001	0.8741950117224913
DMSO 1% (48H)	YJL093C	S288C	UWOP	0.921315706768	-2.59449853409	0.35026860232597185
DMSO 1% (48H)	YJL094C	S288C	UWOP	0.651899379218	0.265576956331	0.8741950117224913
DMSO 1% (48H)	YJL095W	S288C	UWOP	0.459474671647	2.03552955848	0.8741950117224913
DMSO 1% (48H)	YJL098W	S288C	UWOP	-0.239465444542	-0.844763766015	0.8741950117224913
DMSO 1% (48H)	YJL099W	S288C	UWOP	-0.18189546048799998	-0.672669694117	0.8741950117224913
DMSO 1% (48H)	YJL100W	S288C	UWOP	0.12322792510700001	-0.490467116867	0.8741950117224913
DMSO 1% (48H)	YJL101C	S288C	UWOP	0.832711285658	-0.116588274772	0.8741950117224913
DMSO 1% (48H)	YJL103C	S288C	UWOP	-0.369023433113	-0.020456611181700002	0.8741950117224913
DMSO 1% (48H)	YJL105W	S288C	UWOP	-0.8995375878	-0.821287036105	0.8741950117224913
DMSO 1% (48H)	YJL106W	S288C	UWOP	-0.539301152253	-0.07569398990369999	0.8741950117224913
DMSO 1% (48H)	YJL107C	S288C	UWOP	-0.8023865929699999	0.390369283179	0.8741950117224913
DMSO 1% (48H)	YJL108C	S288C	UWOP	0.550395230702	-0.302822891667	0.8741950117224913
DMSO 1% (48H)	YJL110C	S288C	UWOP	0.294305135874	-1.69630880189	0.8741950117224913
DMSO 1% (48H)	YJL112W	S288C	UWOP	-0.14537162006100002	-0.9875055444130001	0.8741950117224913
DMSO 1% (48H)	YJL115W	S288C	UWOP	0.660260694837	-0.624207821671	0.8741950117224913
DMSO 1% (48H)	YJL116C	S288C	UWOP	0.28327528023299997	0.0664220277979	0.8741950117224913
DMSO 1% (48H)	YJL117W	S288C	UWOP	-0.08801159518750001	-0.781271286319	0.8741950117224913
DMSO 1% (48H)	YJL119C	S288C	UWOP	0.024051441707700003	-0.547885600963	0.8741950117224913
DMSO 1% (48H)	YJL120W	S288C	UWOP	-0.496019919676	1.78739568155	0.8741950117224913
DMSO 1% (48H)	YJL121C	S288C	UWOP	0.528798252989	-0.445428814124	0.8741950117224913
DMSO 1% (48H)	YJL122W	S288C	UWOP	-0.316733716618	-1.19493451142	0.8741950117224913
DMSO 1% (48H)	YJL123C	S288C	UWOP	-1.7220687349700001	-0.510416532537	0.8741950117224913
DMSO 1% (48H)	YJL124C	S288C	UWOP	0.6019587354420001	-1.21499919879	0.8741950117224913
DMSO 1% (48H)	YJL126W	S288C	UWOP	0.7496909553919999	-0.992724059272	0.8741950117224913
DMSO 1% (48H)	YJL128C	S288C	UWOP	0.127594252702	2.17506513668	0.8741950117224913
DMSO 1% (48H)	YJL131C	S288C	UWOP	0.188138246802	-0.43405149662299997	0.8741950117224913
DMSO 1% (48H)	YJL133W	S288C	UWOP	-0.27529765472600004	0.0802801571116	0.8741950117224913
DMSO 1% (48H)	YJL136C	S288C	UWOP	1.0161390364799998	0.563272727135	0.8741950117224913
DMSO 1% (48H)	YJL137C	S288C	UWOP	0.324458567739	-1.3961989121899998	0.8741950117224913
DMSO 1% (48H)	YJL138C	S288C	UWOP	0.268258670262	-3.6639252107	0.8741950117224913
DMSO 1% (48H)	YJL145W	S288C	UWOP	0.35641517845299997	-0.435059300692	0.8741950117224913
DMSO 1% (48H)	YJL146W	S288C	UWOP	-0.410295644507	0.008328380845359999	0.8741950117224913
DMSO 1% (48H)	YJL147C	S288C	UWOP	1.6675180462799999	-0.505043224242	0.8741950117224913
DMSO 1% (48H)	YJL148W	S288C	UWOP	0.552899920226	-0.481316190053	0.8741950117224913
DMSO 1% (48H)	YJL149W	S288C	UWOP	0.391458600812	-0.638429880231	0.8741950117224913
DMSO 1% (48H)	YJL150W	S288C	UWOP	0.195509872478	-0.7583346866940001	0.8741950117224913
DMSO 1% (48H)	YJL151C	S288C	UWOP	0.0812764340096	-1.0790559810100002	0.8741950117224913
DMSO 1% (48H)	YJL152W	S288C	UWOP	0.871556204246	0.41750012620800003	0.8741950117224913
DMSO 1% (48H)	YJL153C	S288C	UWOP	1.8362486544299998	-2.63288154248	0.02813975051989969
DMSO 1% (48H)	YJL154C	S288C	UWOP	0.658956477807	-0.724456331947	0.8741950117224913
DMSO 1% (48H)	YJL155C	S288C	UWOP	-0.421346084381	-0.665687522138	0.8741950117224913
DMSO 1% (48H)	YJL157C	S288C	UWOP	0.115985568418	-1.0871002994399999	0.8741950117224913
DMSO 1% (48H)	YJL158C	S288C	UWOP	0.0400420976047	-0.692161316436	0.8741950117224913
DMSO 1% (48H)	YJL159W	S288C	UWOP	0.32235897593	-0.414928743768	0.8741950117224913
DMSO 1% (48H)	YJL160C	S288C	UWOP	-0.13025455903	-0.267802523649	0.8741950117224913
DMSO 1% (48H)	YJL161W	S288C	UWOP	-0.0419531378362	-0.8956446975740001	0.8741950117224913
DMSO 1% (48H)	YJL162C	S288C	UWOP	0.970823258273	-0.5572975358560001	0.8741950117224913
DMSO 1% (48H)	YJL163C	S288C	UWOP	-0.38626890388	-0.171488072066	0.8741950117224913
DMSO 1% (48H)	YJL164C	S288C	UWOP	1.16095817572	-2.13640547619	0.5260949297041202
DMSO 1% (48H)	YJL165C	S288C	UWOP	0.379085006413	0.329188001212	0.8741950117224913
DMSO 1% (48H)	YJL168C	S288C	UWOP	0.9509965246340001	-2.7680557332999998	0.2260162058191033
DMSO 1% (48H)	YJL169W	S288C	UWOP	0.604863582463	-2.26520678834	0.8741950117224913
DMSO 1% (48H)	YJL171C	S288C	UWOP	0.10281083565400001	-0.48168341277800003	0.8741950117224913
DMSO 1% (48H)	YJL172W	S288C	UWOP	0.36522276025300004	0.0908217547353	0.8741950117224913
DMSO 1% (48H)	YJL176C	S288C	UWOP	-0.44275533388599997	-1.53333848562	0.8741950117224913
DMSO 1% (48H)	YJL177W	S288C	UWOP	1.1636464765999999	-1.44280408678	0.8741950117224913
DMSO 1% (48H)	YJL178C	S288C	UWOP	1.2973773009799998	0.198579393367	0.8741950117224913
DMSO 1% (48H)	YJL181W	S288C	UWOP	-0.121198319691	-0.00430375152533	0.8741950117224913
DMSO 1% (48H)	YJL182C	S288C	UWOP	1.55027272278	-1.40145612541	0.8529146156867891
DMSO 1% (48H)	YJL185C	S288C	UWOP	0.8037435056380001	0.0702251707662	0.8741950117224913
DMSO 1% (48H)	YJL186W	S288C	UWOP	0.302972744886	-0.208753768266	0.8741950117224913
DMSO 1% (48H)	YJL188C	S288C	UWOP	-2.26846650754	-1.5828501539700002	0.8890973037675783
DMSO 1% (48H)	YJL191W	S288C	UWOP	0.621068314388	-0.143626077066	0.8741950117224913
DMSO 1% (48H)	YJL193W	S288C	UWOP	0.021426540260900004	-0.283626035571	0.8741950117224913
DMSO 1% (48H)	YJL196C	S288C	UWOP	-0.313543983806	-0.3090920258	0.8741950117224913
DMSO 1% (48H)	YJL197W	S288C	UWOP	-0.246786021318	0.0283873046372	0.8741950117224913
DMSO 1% (48H)	YJL198W	S288C	UWOP	-0.366771517976	-0.351336636382	0.8741950117224913
DMSO 1% (48H)	YJL199C	S288C	UWOP	-0.324593600311	-0.33038271012	0.8741950117224913
DMSO 1% (48H)	YJL201W	S288C	UWOP	-0.280260101721	-2.53204102965	0.8741950117224913
DMSO 1% (48H)	YJL204C	S288C	UWOP	-0.319983555392	-1.6839524982499998	0.8741950117224913
DMSO 1% (48H)	YJL207C	S288C	UWOP	1.76952033324	0.804676383097	0.8741950117224913
DMSO 1% (48H)	YJL208C	S288C	UWOP	2.61436396608	2.0598979973800002	0.9060047995787476
DMSO 1% (48H)	YJL210W	S288C	UWOP	2.1679668696200003	-0.173221264521	0.8741950117224913
DMSO 1% (48H)	YJL211C	S288C	UWOP	1.55810790539	-0.969467168975	0.8741950117224913
DMSO 1% (48H)	YJL212C	S288C	UWOP	1.38930401736	-0.30824807222899997	0.8741950117224913
DMSO 1% (48H)	YJL213W	S288C	UWOP	0.23210863951400001	-1.1940403323200002	0.8741950117224913
DMSO 1% (48H)	YJL214W	S288C	UWOP	1.2427022835100001	-0.324312007997	0.8741950117224913
DMSO 1% (48H)	YJL215C	S288C	UWOP	1.39447971701	-0.956303140012	0.8741950117224913
DMSO 1% (48H)	YJL216C	S288C	UWOP	1.7795604989400002	-0.000981456249893	0.8741950117224913
DMSO 1% (48H)	YJL217W	S288C	UWOP	1.46462172748	-0.729636148447	0.8741950117224913
DMSO 1% (48H)	YJL218W	S288C	UWOP	0.8748290973620001	-0.28294263902100003	0.8741950117224913
DMSO 1% (48H)	YJR001W	S288C	UWOP	-0.33762012659400004	-0.318096392871	0.8741950117224913
DMSO 1% (48H)	YJR003C	S288C	UWOP	-0.217974681473	0.220425851989	0.8741950117224913
DMSO 1% (48H)	YJR005W	S288C	UWOP	0.195433299129	-0.09311977855530001	0.8741950117224913
DMSO 1% (48H)	YJR008W	S288C	UWOP	-0.18512224491999998	0.235090883253	0.8741950117224913
DMSO 1% (48H)	YJR009C	S288C	UWOP	0.282698098328	0.185435125268	0.8741950117224913
DMSO 1% (48H)	YJR010C-A	S288C	UWOP	-0.0234100369941	-0.132959327303	0.8741950117224913
DMSO 1% (48H)	YJR010W	S288C	UWOP	0.100124181506	-0.10315418066700001	0.8741950117224913
DMSO 1% (48H)	YJR011C	S288C	UWOP	-0.519931388597	-0.462102043201	0.8741950117224913
DMSO 1% (48H)	YJR014W	S288C	UWOP	0.555500120593	-1.73493799771	0.8741950117224913
DMSO 1% (48H)	YJR015W	S288C	UWOP	1.12424002013	1.13242842818	0.8848628543671608
DMSO 1% (48H)	YJR019C	S288C	UWOP	0.737650002206	-0.08870487216939997	0.8741950117224913
DMSO 1% (48H)	YJR020W	S288C	UWOP	1.4641820482499999	0.00016879071411700006	0.8741950117224913
DMSO 1% (48H)	YJR021C	S288C	UWOP	0.665340883647	1.41931500633	0.8741950117224913
DMSO 1% (48H)	YJR024C	S288C	UWOP	0.7142646662919999	1.3640331656600002	0.8741950117224913
DMSO 1% (48H)	YJR025C	S288C	UWOP	0.120726529061	0.8232524187129999	0.8741950117224913
DMSO 1% (48H)	YJR026W	S288C	UWOP	-0.660990200069	0.439864484143	0.8741950117224913
DMSO 1% (48H)	YJR030C	S288C	UWOP	-0.318049460819	1.2510718328200001	0.8741950117224913
DMSO 1% (48H)	YJR031C	S288C	UWOP	-0.18975534417999998	-1.1976359862100001	0.8741950117224913
DMSO 1% (48H)	YJR033C	S288C	UWOP	0.8833435596770001	0.707882730559	0.8741950117224913
DMSO 1% (48H)	YJR034W	S288C	UWOP	-0.131128153897	0.7051137394779999	0.8741950117224913
DMSO 1% (48H)	YJR035W	S288C	UWOP	-0.151092390215	-0.832879253003	0.8741950117224913
DMSO 1% (48H)	YJR036C	S288C	UWOP	0.175176766696	-1.12011329301	0.8741950117224913
DMSO 1% (48H)	YJR037W	S288C	UWOP	1.4395056692200001	0.360478506132	0.8741950117224913
DMSO 1% (48H)	YJR038C	S288C	UWOP	0.174937166219	-0.8911482776240001	0.8741950117224913
DMSO 1% (48H)	YJR039W	S288C	UWOP	0.772031435617	0.570683874539	0.8741950117224913
DMSO 1% (48H)	YJR043C	S288C	UWOP	-1.05600328631	-1.24636874717	0.8741950117224913
DMSO 1% (48H)	YJR044C	S288C	UWOP	0.867867509616	-0.127482274472	0.8741950117224913
DMSO 1% (48H)	YJR047C	S288C	UWOP	-0.805196752518	-0.56542830806	0.8741950117224913
DMSO 1% (48H)	YJR048W	S288C	UWOP	-1.07094332293	0.518297000463	0.8741950117224913
DMSO 1% (48H)	YJR049C	S288C	UWOP	0.526590799796	0.553552028741	0.8741950117224913
DMSO 1% (48H)	YJR051W	S288C	UWOP	-0.235539619542	-0.274979010792	0.8741950117224913
DMSO 1% (48H)	YJR052W	S288C	UWOP	1.20661812231	-0.543853561319	0.8741950117224913
DMSO 1% (48H)	YJR053W	S288C	UWOP	0.0330582788869	0.34917776198	0.8741950117224913
DMSO 1% (48H)	YJR054W	S288C	UWOP	0.638044543382	-1.5970829163299998	0.8741950117224913
DMSO 1% (48H)	YJR058C	S288C	UWOP	0.8811196390970001	0.399330835045	0.8741950117224913
DMSO 1% (48H)	YJR059W	S288C	UWOP	-0.33253252746	-0.629019592077	0.8741950117224913
DMSO 1% (48H)	YJR060W	S288C	UWOP	-2.7082642987700005	-0.353265790739	0.8741950117224913
DMSO 1% (48H)	YJR061W	S288C	UWOP	-1.0014797688	-0.23546880977899998	0.8741950117224913
DMSO 1% (48H)	YJR062C	S288C	UWOP	-0.938267234682	0.48065584784500004	0.8741950117224913
DMSO 1% (48H)	YJR066W	S288C	UWOP	0.448123701965	-0.663005808207	0.8741950117224913
DMSO 1% (48H)	YJR069C	S288C	UWOP	0.11540097618799999	0.619514616449	0.8741950117224913
DMSO 1% (48H)	YJR070C	S288C	UWOP	0.022748048047	-0.5922693250819999	0.8741950117224913
DMSO 1% (48H)	YJR074W	S288C	UWOP	0.376398352266	-0.45095609248400004	0.8741950117224913
DMSO 1% (48H)	YJR075W	S288C	UWOP	1.5112787743399998	-2.49974189729	0.11279173428896325
DMSO 1% (48H)	YJR077C	S288C	UWOP	-1.0159076697	0.21141901481	0.8741950117224913
DMSO 1% (48H)	YJR078W	S288C	UWOP	0.405607379502	-1.40961900902	0.8741950117224913
DMSO 1% (48H)	YJR079W	S288C	UWOP	-0.8380516591789999	-2.43691140654	0.8741950117224913
DMSO 1% (48H)	YJR082C	S288C	UWOP	0.545347976666	-1.38002629167	0.8741950117224913
DMSO 1% (48H)	YJR083C	S288C	UWOP	0.643376683209	-0.8863974365489999	0.8741950117224913
DMSO 1% (48H)	YJR084W	S288C	UWOP	0.20367851967199999	0.510403358627	0.8741950117224913
DMSO 1% (48H)	YJR087W	S288C	UWOP	0.491238613935	-0.897619960614	0.8741950117224913
DMSO 1% (48H)	YJR088C	S288C	UWOP	1.3159343990999999	-1.1130397270299999	0.8741950117224913
DMSO 1% (48H)	YJR091C	S288C	UWOP	0.18216140878400008	-0.08346247959969999	0.8741950117224913
DMSO 1% (48H)	YJR092W	S288C	UWOP	0.326216461274	-0.8301003814899999	0.8741950117224913
DMSO 1% (48H)	YJR094C	S288C	UWOP	-0.337029770779	-1.48090879634	0.8741950117224913
DMSO 1% (48H)	YJR095W	S288C	UWOP	0.525805305448	-0.532846760019	0.8741950117224913
DMSO 1% (48H)	YJR096W	S288C	UWOP	0.272202609387	-0.0817712789812	0.8741950117224913
DMSO 1% (48H)	YJR098C	S288C	UWOP	0.517841677219	-0.656661747464	0.8741950117224913
DMSO 1% (48H)	YJR099W	S288C	UWOP	-0.148008048678	-0.574342104504	0.8741950117224913
DMSO 1% (48H)	YJR100C	S288C	UWOP	0.25589660303399997	-1.25095820785	0.8741950117224913
DMSO 1% (48H)	YJR103W	S288C	UWOP	0.622031656512	-0.277724947532	0.8741950117224913
DMSO 1% (48H)	YJR106W	S288C	UWOP	1.55879788889	-0.7681072573559999	0.8741950117224913
DMSO 1% (48H)	YJR107W	S288C	UWOP	1.4004787859999999	-1.02560531375	0.8741950117224913
DMSO 1% (48H)	YJR108W	S288C	UWOP	-0.20993365652600002	0.22531831259100002	0.8741950117224913
DMSO 1% (48H)	YJR109C	S288C	UWOP	1.549713655	-0.0489731848048	0.8741950117224913
DMSO 1% (48H)	YJR110W	S288C	UWOP	-0.24154692222600002	0.325289347401	0.8741950117224913
DMSO 1% (48H)	YJR111C	S288C	UWOP	-0.969066188107	-0.15236614258	0.8741950117224913
DMSO 1% (48H)	YJR118C	S288C	UWOP	-0.211509585437	-0.7270779399160001	0.8741950117224913
DMSO 1% (48H)	YJR119C	S288C	UWOP	1.1797507574700001	0.318200960777	0.8741950117224913
DMSO 1% (48H)	YJR120W	S288C	UWOP	0.824750950906	-0.052327591484400006	0.8741950117224913
DMSO 1% (48H)	YJR121W	S288C	UWOP	0.8644142986159999	1.44968910118	0.8741950117224913
DMSO 1% (48H)	YJR124C	S288C	UWOP	0.285025763444	-0.261929430168	0.8741950117224913
DMSO 1% (48H)	YJR125C	S288C	UWOP	0.024188944387	0.282348989729	0.8741950117224913
DMSO 1% (48H)	YJR126C	S288C	UWOP	0.367232604805	-0.289508186116	0.8741950117224913
DMSO 1% (48H)	YJR127C	S288C	UWOP	0.690735240744	-0.0795358312308	0.8741950117224913
DMSO 1% (48H)	YJR131W	S288C	UWOP	-0.104212210265	-1.0312066953499999	0.8741950117224913
DMSO 1% (48H)	YJR133W	S288C	UWOP	0.576827033164	-1.07166294773	0.8741950117224913
DMSO 1% (48H)	YJR134C	S288C	UWOP	0.0723618141962	-0.017790541268	0.8741950117224913
DMSO 1% (48H)	YJR135C	S288C	UWOP	0.106491296591	1.71699101627	0.8741950117224913
DMSO 1% (48H)	YJR137C	S288C	UWOP	1.37248422854	0.248837857707	0.8741950117224913
DMSO 1% (48H)	YJR139C	S288C	UWOP	-2.05212950768	-0.524984406219	0.8741950117224913
DMSO 1% (48H)	YJR140C	S288C	UWOP	-0.153467810753	0.22639280957600005	0.8741950117224913
DMSO 1% (48H)	YJR142W	S288C	UWOP	-0.346141175864	-0.7406141318189999	0.8741950117224913
DMSO 1% (48H)	YJR145C	S288C	UWOP	1.8537287854599998	0.60638352226	0.8741950117224913
DMSO 1% (48H)	YJR146W	S288C	UWOP	0.8936521437780001	-0.117902372234	0.8741950117224913
DMSO 1% (48H)	YJR147W	S288C	UWOP	-0.0804176597909	-3.5408397284900004	0.8741950117224913
DMSO 1% (48H)	YJR148W	S288C	UWOP	-0.488456448945	0.753123582159	0.8741950117224913
DMSO 1% (48H)	YJR149W	S288C	UWOP	0.496308098944	-1.5897442254299998	0.8741950117224913
DMSO 1% (48H)	YJR150C	S288C	UWOP	-0.44769143306299997	-0.643163430551	0.8741950117224913
DMSO 1% (48H)	YJR152W	S288C	UWOP	-0.46983348127700003	-0.5263256748690001	0.8741950117224913
DMSO 1% (48H)	YJR153W	S288C	UWOP	-0.283567576348	-0.0774362394211	0.8741950117224913
DMSO 1% (48H)	YKL005C	S288C	UWOP	-0.192311082603	-0.885199434163	0.8741950117224913
DMSO 1% (48H)	YKL007W	S288C	UWOP	1.2873848906999998	-1.45561324356	0.8741950117224913
DMSO 1% (48H)	YKL008C	S288C	UWOP	1.61413818878	-0.7595936184100001	0.8741950117224913
DMSO 1% (48H)	YKL010C	S288C	UWOP	-0.414447072705	-0.771028571765	0.8741950117224913
DMSO 1% (48H)	YKL015W	S288C	UWOP	0.5576524080399999	0.125407383743	0.8741950117224913
DMSO 1% (48H)	YKL017C	S288C	UWOP	1.01085794555	-0.646690744791	0.8741950117224913
DMSO 1% (48H)	YKL020C	S288C	UWOP	0.29476951618	-1.33111897641	0.8741950117224913
DMSO 1% (48H)	YKL023W	S288C	UWOP	2.50566603967	-0.378897278204	0.8741950117224913
DMSO 1% (48H)	YKL025C	S288C	UWOP	0.610746556377	-0.515838419622	0.8741950117224913
DMSO 1% (48H)	YKL026C	S288C	UWOP	0.371454019396	-0.384039219715	0.8741950117224913
DMSO 1% (48H)	YKL027W	S288C	UWOP	-0.7993714144580001	-0.555951326989	0.8741950117224913
DMSO 1% (48H)	YKL030W	S288C	UWOP	-0.124574957343	-1.76625649719	0.8741950117224913
DMSO 1% (48H)	YKL031W	S288C	UWOP	-0.851862033071	-0.642670232318	0.8741950117224913
DMSO 1% (48H)	YKL032C	S288C	UWOP	-0.708128917991	-0.626660638926	0.8741950117224913
DMSO 1% (48H)	YKL033W-A	S288C	UWOP	-0.3541970214590001	-0.395847159379	0.8741950117224913
DMSO 1% (48H)	YKL034W	S288C	UWOP	0.292988568304	-0.907222917193	0.8741950117224913
DMSO 1% (48H)	YKL037W	S288C	UWOP	-0.38583416486999994	-1.22167919422	0.8741950117224913
DMSO 1% (48H)	YKL038W	S288C	UWOP	-0.340722582256	-0.720206922798	0.8741950117224913
DMSO 1% (48H)	YKL039W	S288C	UWOP	-0.0394887934101	-0.0178078320241	0.8741950117224913
DMSO 1% (48H)	YKL040C	S288C	UWOP	-0.208653317207	-0.576444166422	0.8741950117224913
DMSO 1% (48H)	YKL041W	S288C	UWOP	1.32944753666	-0.589911195301	0.8741950117224913
DMSO 1% (48H)	YKL043W	S288C	UWOP	-0.550359002451	-0.541313466913	0.8741950117224913
DMSO 1% (48H)	YKL046C	S288C	UWOP	-0.108363638463	-1.20313938686	0.8741950117224913
DMSO 1% (48H)	YKL047W	S288C	UWOP	2.24694445644	-0.5853143242909999	0.8741950117224913
DMSO 1% (48H)	YKL048C	S288C	UWOP	2.54698518312	1.19596701656	0.8741950117224913
DMSO 1% (48H)	YKL050C	S288C	UWOP	-0.40633194451800003	-0.174793076585	0.8741950117224913
DMSO 1% (48H)	YKL051W	S288C	UWOP	-0.602160460929	-0.0534399634589	0.8741950117224913
DMSO 1% (48H)	YKL053C-A	S288C	UWOP	-1.6056731286300001	0.577046049407	0.8741950117224913
DMSO 1% (48H)	YKL053W	S288C	UWOP	1.11460165867	-0.442478681789	0.8741950117224913
DMSO 1% (48H)	YKL055C	S288C	UWOP	1.1079735355	-0.43656524320900003	0.8741950117224913
DMSO 1% (48H)	YKL056C	S288C	UWOP	1.1371199866700001	-0.542233993832	0.8741950117224913
DMSO 1% (48H)	YKL061W	S288C	UWOP	-0.38698770531099996	-0.258550322408	0.8741950117224913
DMSO 1% (48H)	YKL063C	S288C	UWOP	1.16232332208	-0.941932874971	0.8741950117224913
DMSO 1% (48H)	YKL064W	S288C	UWOP	1.1205784966799999	0.172447297344	0.8741950117224913
DMSO 1% (48H)	YKL065C	S288C	UWOP	-0.6812739036900001	-0.9287548487289999	0.8741950117224913
DMSO 1% (48H)	YKL066W	S288C	UWOP	2.3295909770299996	-1.13101223293	0.3942988495361939
DMSO 1% (48H)	YKL067W	S288C	UWOP	1.6018181133899998	-0.516202348869	0.8741950117224913
DMSO 1% (48H)	YKL069W	S288C	UWOP	1.41690335754	1.1361360603100001	0.8741950117224913
DMSO 1% (48H)	YKL070W	S288C	UWOP	1.45749299576	-0.7037403594239999	0.8741950117224913
DMSO 1% (48H)	YKL071W	S288C	UWOP	0.870939500613	-0.659391216817	0.8741950117224913
DMSO 1% (48H)	YKL073W	S288C	UWOP	2.0740270152	-0.371434258532	0.8741950117224913
DMSO 1% (48H)	YKL074C	S288C	UWOP	1.8070075157900003	0.9372635474600001	0.8741950117224913
DMSO 1% (48H)	YKL075C	S288C	UWOP	0.358695088148	-0.440124668854	0.8741950117224913
DMSO 1% (48H)	YKL076C	S288C	UWOP	-0.868477626295	-1.9682075879900005	0.8741950117224913
DMSO 1% (48H)	YKL077W	S288C	UWOP	1.11323815904	2.03550815087	0.8741950117224913
DMSO 1% (48H)	YKL081W	S288C	UWOP	-0.647229228338	0.195969312568	0.8741950117224913
DMSO 1% (48H)	YKL084W	S288C	UWOP	-0.844872450768	-0.509412845315	0.8741950117224913
DMSO 1% (48H)	YKL085W	S288C	UWOP	-0.42376514349399996	0.8195233789849999	0.8741950117224913
DMSO 1% (48H)	YKL087C	S288C	UWOP	-1.64650977764	0.238191692177	0.8741950117224913
DMSO 1% (48H)	YKL092C	S288C	UWOP	-0.544027292249	-0.236490611127	0.8741950117224913
DMSO 1% (48H)	YKL093W	S288C	UWOP	0.376199920256	0.0439613356496	0.8741950117224913
DMSO 1% (48H)	YKL094W	S288C	UWOP	-0.4061680940199999	0.46154626889899997	0.8741950117224913
DMSO 1% (48H)	YKL096W-A	S288C	UWOP	-0.17008916756200002	0.258407056143	0.8741950117224913
DMSO 1% (48H)	YKL097C	S288C	UWOP	0.555007745729	0.430488777501	0.8741950117224913
DMSO 1% (48H)	YKL098W	S288C	UWOP	0.34296708706900003	-0.41631694446999995	0.8741950117224913
DMSO 1% (48H)	YKL100C	S288C	UWOP	-0.14945882545	-1.97419183634	0.8741950117224913
DMSO 1% (48H)	YKL101W	S288C	UWOP	0.008259217821039999	-2.29540138867	0.8741950117224913
DMSO 1% (48H)	YKL102C	S288C	UWOP	-0.395729417564	0.0539101073505	0.8741950117224913
DMSO 1% (48H)	YKL103C	S288C	UWOP	0.108762149223	-0.0725865940252	0.8741950117224913
DMSO 1% (48H)	YKL105C	S288C	UWOP	1.0124330511	-1.09649082673	0.8741950117224913
DMSO 1% (48H)	YKL106W	S288C	UWOP	0.587331579167	-0.225156932201	0.8741950117224913
DMSO 1% (48H)	YKL107W	S288C	UWOP	0.251070835349	1.04439624876	0.8741950117224913
DMSO 1% (48H)	YKL109W	S288C	UWOP	-0.271825506231	-0.711342528514	0.8741950117224913
DMSO 1% (48H)	YKL110C	S288C	UWOP	0.788681610353	-0.628682834018	0.8741950117224913
DMSO 1% (48H)	YKL113C	S288C	UWOP	0.335008399056	-0.267785232893	0.8741950117224913
DMSO 1% (48H)	YKL114C	S288C	UWOP	1.41032545991	2.3240027693400003	0.8741950117224913
DMSO 1% (48H)	YKL115C	S288C	UWOP	-0.483097961299	0.69782033389	0.8741950117224913
DMSO 1% (48H)	YKL116C	S288C	UWOP	0.156147877945	1.1937710905399999	0.8741950117224913
DMSO 1% (48H)	YKL117W	S288C	UWOP	1.09119326841	-0.519743660388	0.8741950117224913
DMSO 1% (48H)	YKL120W	S288C	UWOP	-0.0935676914747	-1.4488723188	0.8741950117224913
DMSO 1% (48H)	YKL121W	S288C	UWOP	1.27568975263	0.152232756747	0.8741950117224913
DMSO 1% (48H)	YKL124W	S288C	UWOP	-0.40561808330300003	-0.6742711474779999	0.8741950117224913
DMSO 1% (48H)	YKL127W	S288C	UWOP	0.281064533563	-1.50920717708	0.8741950117224913
DMSO 1% (48H)	YKL129C	S288C	UWOP	1.52615458815	-0.523695833206	0.8741950117224913
DMSO 1% (48H)	YKL132C	S288C	UWOP	0.31655339873300004	0.4086843107150001	0.8741950117224913
DMSO 1% (48H)	YKL133C	S288C	UWOP	1.06378083307	0.46559477593000004	0.8741950117224913
DMSO 1% (48H)	YKL136W	S288C	UWOP	0.774154905138	0.852867367032	0.8741950117224913
DMSO 1% (48H)	YKL137W	S288C	UWOP	-1.13119172744	0.283004391721	0.8741950117224913
DMSO 1% (48H)	YKL139W	S288C	UWOP	-0.7718008922030001	0.820690093335	0.8741950117224913
DMSO 1% (48H)	YKL140W	S288C	UWOP	0.78372904379	0.0490423478292	0.8741950117224913
DMSO 1% (48H)	YKL146W	S288C	UWOP	0.39441696684	0.31522365725400003	0.8741950117224913
DMSO 1% (48H)	YKL147C	S288C	UWOP	0.18173490346700005	0.149331203203	0.8741950117224913
DMSO 1% (48H)	YKL148C	S288C	UWOP	-0.317868319565	0.155899220406	0.8741950117224913
DMSO 1% (48H)	YKL151C	S288C	UWOP	0.567423331964	-0.035085414195	0.8741950117224913
DMSO 1% (48H)	YKL156W	S288C	UWOP	-0.07065167608289999	-0.236580358384	0.8741950117224913
DMSO 1% (48H)	YKL157W	S288C	UWOP	0.31234186457400004	-0.284188396828	0.8741950117224913
DMSO 1% (48H)	YKL159C	S288C	UWOP	0.195025731307	0.09556518548660001	0.8741950117224913
DMSO 1% (48H)	YKL160W	S288C	UWOP	1.14651545417	0.133394889682	0.8741950117224913
DMSO 1% (48H)	YKL161C	S288C	UWOP	-0.120577499211	0.651044721846	0.8741950117224913
DMSO 1% (48H)	YKL162C	S288C	UWOP	-0.167159619461	0.636252891704	0.8741950117224913
DMSO 1% (48H)	YKL164C	S288C	UWOP	-0.5681569540429999	-0.08616889461100001	0.8741950117224913
DMSO 1% (48H)	YKL166C	S288C	UWOP	-0.8405497617479999	0.6878657986040001	0.8741950117224913
DMSO 1% (48H)	YKL167C	S288C	UWOP	-0.078771744486	1.38439673611	0.8741950117224913
DMSO 1% (48H)	YKL168C	S288C	UWOP	0.43730051202799997	1.24749511642	0.8741950117224913
DMSO 1% (48H)	YKL171W	S288C	UWOP	-0.400369927148	-0.743685299447	0.8741950117224913
DMSO 1% (48H)	YKL174C	S288C	UWOP	0.35142556026999994	0.571905754636	0.8741950117224913
DMSO 1% (48H)	YKL175W	S288C	UWOP	0.281700174691	-0.33926439516	0.8741950117224913
DMSO 1% (48H)	YKL176C	S288C	UWOP	0.427548525598	0.08538751711	0.8741950117224913
DMSO 1% (48H)	YKL177W	S288C	UWOP	-0.663186949461	-0.351176079361	0.8741950117224913
DMSO 1% (48H)	YKL178C	S288C	UWOP	0.111164740948	-0.40438549940499996	0.8741950117224913
DMSO 1% (48H)	YKL179C	S288C	UWOP	-0.129481415223	-0.733156875733	0.8741950117224913
DMSO 1% (48H)	YKL183W	S288C	UWOP	0.995229572165	0.346182344331	0.8741950117224913
DMSO 1% (48H)	YKL184W	S288C	UWOP	0.010176021637899999	-0.472623879961	0.8741950117224913
DMSO 1% (48H)	YKL185W	S288C	UWOP	-1.23614826359	-1.97307123067	0.8741950117224913
DMSO 1% (48H)	YKL187C	S288C	UWOP	-0.224021505885	0.09258541185550001	0.8741950117224913
DMSO 1% (48H)	YKL188C	S288C	UWOP	-0.104791862279	1.7458805762	0.8741950117224913
DMSO 1% (48H)	YKL190W	S288C	UWOP	-0.10864111392999999	0.606002302257	0.8741950117224913
DMSO 1% (48H)	YKL191W	S288C	UWOP	0.704885666172	-0.210791607375	0.8741950117224913
DMSO 1% (48H)	YKL197C	S288C	UWOP	-0.7178924315909999	-0.535567172309	0.8741950117224913
DMSO 1% (48H)	YKL198C	S288C	UWOP	-0.489930280059	0.631101069761	0.8741950117224913
DMSO 1% (48H)	YKL199C	S288C	UWOP	0.853859527083	0.313834633182	0.8741950117224913
DMSO 1% (48H)	YKL200C	S288C	UWOP	0.79417595394	-1.29311965813	0.8741950117224913
DMSO 1% (48H)	YKL202W	S288C	UWOP	0.8023725956919999	-1.8595985854700001	0.8741950117224913
DMSO 1% (48H)	YKL204W	S288C	UWOP	-1.44342902411	-0.473136839058	0.8741950117224913
DMSO 1% (48H)	YKL205W	S288C	UWOP	0.395289738338	-1.18013774106	0.8741950117224913
DMSO 1% (48H)	YKL206C	S288C	UWOP	-0.214767657904	-0.08881191018330001	0.8741950117224913
DMSO 1% (48H)	YKL207W	S288C	UWOP	0.021494879915900003	0.34328079078699997	0.8741950117224913
DMSO 1% (48H)	YKL208W	S288C	UWOP	-2.94216458996	-2.14135639601	0.8741950117224913
DMSO 1% (48H)	YKL211C	S288C	UWOP	1.7486536841299998	0.119717901623	0.8741950117224913
DMSO 1% (48H)	YKL212W	S288C	UWOP	1.16056872202	-0.350523970846	0.8741950117224913
DMSO 1% (48H)	YKL214C	S288C	UWOP	1.1619816238	0.865033472357	0.8741950117224913
DMSO 1% (48H)	YKL215C	S288C	UWOP	0.7234691121119999	-0.09221489565369999	0.8741950117224913
DMSO 1% (48H)	YKL216W	S288C	UWOP	1.03269205364	0.34621857258199995	0.8741950117224913
DMSO 1% (48H)	YKL217W	S288C	UWOP	0.830926220935	-1.9499485495700002	0.8741950117224913
DMSO 1% (48H)	YKL218C	S288C	UWOP	0.8980439958230001	0.0143752052574	0.8741950117224913
DMSO 1% (48H)	YKL220C	S288C	UWOP	-0.0710880618316	0.469235715139	0.8741950117224913
DMSO 1% (48H)	YKL221W	S288C	UWOP	1.51568380029	-0.052554018052199995	0.8741950117224913
DMSO 1% (48H)	YKL222C	S288C	UWOP	0.949962372747	-0.798853515145	0.8741950117224913
DMSO 1% (48H)	YKR001C	S288C	UWOP	1.4346329694799995	-0.452043763379	0.8741950117224913
DMSO 1% (48H)	YKR003W	S288C	UWOP	0.676779953848	0.048009019311	0.8741950117224913
DMSO 1% (48H)	YKR005C	S288C	UWOP	0.498958524841	-0.49188248875699997	0.8741950117224913
DMSO 1% (48H)	YKR007W	S288C	UWOP	1.28658622244	0.132445544837	0.8741950117224913
DMSO 1% (48H)	YKR009C	S288C	UWOP	0.576087647499	-0.131761324917	0.8741950117224913
DMSO 1% (48H)	YKR010C	S288C	UWOP	0.38192810073399996	0.6575262852679999	0.8741950117224913
DMSO 1% (48H)	YKR012C	S288C	UWOP	1.0689260680600001	0.709527822495	0.8741950117224913
DMSO 1% (48H)	YKR013W	S288C	UWOP	0.020711032306900003	-0.773138867376	0.8741950117224913
DMSO 1% (48H)	YKR014C	S288C	UWOP	0.690768175517	0.344557836629	0.8741950117224913
DMSO 1% (48H)	YKR015C	S288C	UWOP	-0.027417375558	-0.479725440494	0.8741950117224913
DMSO 1% (48H)	YKR016W	S288C	UWOP	-1.48764478088	-0.7820987725030001	0.8741950117224913
DMSO 1% (48H)	YKR017C	S288C	UWOP	-0.298925884594	-0.074043957752	0.8741950117224913
DMSO 1% (48H)	YKR018C	S288C	UWOP	-0.0185151062847	-0.727536556637	0.8741950117224913
DMSO 1% (48H)	YKR019C	S288C	UWOP	-0.271245030848	-0.11633961723200001	0.8741950117224913
DMSO 1% (48H)	YKR020W	S288C	UWOP	0.3368922681	0.603368343747	0.8741950117224913
DMSO 1% (48H)	YKR021W	S288C	UWOP	0.6856484649789999	-0.23441407365800002	0.8741950117224913
DMSO 1% (48H)	YKR023W	S288C	UWOP	0.406313007024	0.160399757203	0.8741950117224913
DMSO 1% (48H)	YKR024C	S288C	UWOP	-1.1081958452200005	1.8131111526900003	0.8741950117224913
DMSO 1% (48H)	YKR026C	S288C	UWOP	0.944686222034	1.32074040592	0.8741950117224913
DMSO 1% (48H)	YKR027W	S288C	UWOP	0.3882235826860001	-0.9407554568179999	0.8741950117224913
DMSO 1% (48H)	YKR028W	S288C	UWOP	0.427505710393	0.0445426344016	0.8741950117224913
DMSO 1% (48H)	YKR029C	S288C	UWOP	0.521238899104	0.326950906723	0.8741950117224913
DMSO 1% (48H)	YKR030W	S288C	UWOP	1.8167273908200001	0.39335070354900004	0.8741950117224913
DMSO 1% (48H)	YKR031C	S288C	UWOP	-0.0949764764106	0.0373397994401	0.8741950117224913
DMSO 1% (48H)	YKR032W	S288C	UWOP	-0.0346613789864	0.35256839690999997	0.8741950117224913
DMSO 1% (48H)	YKR033C	S288C	UWOP	1.52116991018	0.0241502460282	0.8741950117224913
DMSO 1% (48H)	YKR034W	S288C	UWOP	0.511589010473	0.31578766524999996	0.8741950117224913
DMSO 1% (48H)	YKR035C	S288C	UWOP	1.83452122557	-1.92839191696	0.20698367330062187
DMSO 1% (48H)	YKR036C	S288C	UWOP	0.59381231922	-1.20218757191	0.8741950117224913
DMSO 1% (48H)	YKR042W	S288C	UWOP	1.33525476059	-1.02983413867	0.8741950117224913
DMSO 1% (48H)	YKR043C	S288C	UWOP	-0.18876730097600009	1.22636992934	0.8741950117224913
DMSO 1% (48H)	YKR044W	S288C	UWOP	-0.09966556478569999	-0.155387908047	0.8741950117224913
DMSO 1% (48H)	YKR045C	S288C	UWOP	-0.201599512095	-2.8393438738800003	0.8741950117224913
DMSO 1% (48H)	YKR047W	S288C	UWOP	0.9212564241760001	-0.100636317234	0.8741950117224913
DMSO 1% (48H)	YKR048C	S288C	UWOP	0.531118507781	-2.97577040946	0.8741950117224913
DMSO 1% (48H)	YKR049C	S288C	UWOP	0.0910267737002	-0.9933704042020001	0.8741950117224913
DMSO 1% (48H)	YKR050W	S288C	UWOP	-0.009106464868969998	-0.5708320810199999	0.8741950117224913
DMSO 1% (48H)	YKR051W	S288C	UWOP	-0.137665706434	-1.26165459891	0.8741950117224913
DMSO 1% (48H)	YKR052C	S288C	UWOP	-0.06944214652660001	-1.0098147365999999	0.8741950117224913
DMSO 1% (48H)	YKR053C	S288C	UWOP	0.390444209789	-2.37507719269	0.8741950117224913
DMSO 1% (48H)	YKR054C	S288C	UWOP	1.33956509907	0.31306642959000003	0.8741950117224913
DMSO 1% (48H)	YKR055W	S288C	UWOP	1.34418667116	-0.0846308406892	0.8741950117224913
DMSO 1% (48H)	YKR056W	S288C	UWOP	0.048438818104999996	-0.468469981655	0.8741950117224913
DMSO 1% (48H)	YKR057W	S288C	UWOP	-0.7650155054950001	-1.0764006149	0.8741950117224913
DMSO 1% (48H)	YKR058W	S288C	UWOP	0.438188104173	-0.663953506314	0.8741950117224913
DMSO 1% (48H)	YKR059W	S288C	UWOP	-0.278271664771	-0.5768006853450001	0.8741950117224913
DMSO 1% (48H)	YKR060W	S288C	UWOP	-0.6984757358820001	-0.25812546383	0.8741950117224913
DMSO 1% (48H)	YKR061W	S288C	UWOP	-0.030405382882599998	-0.21486316874800002	0.8741950117224913
DMSO 1% (48H)	YKR064W	S288C	UWOP	0.5391685897899999	0.380744095627	0.8741950117224913
DMSO 1% (48H)	YKR065C	S288C	UWOP	0.535246881637	-0.173677411134	0.8741950117224913
DMSO 1% (48H)	YKR066C	S288C	UWOP	0.356173107868	-0.868889310963	0.8741950117224913
DMSO 1% (48H)	YKR067W	S288C	UWOP	-1.18619279916	-1.03160685285	0.8741950117224913
DMSO 1% (48H)	YKR069W	S288C	UWOP	0.247894276446	0.448442345898	0.8741950117224913
DMSO 1% (48H)	YKR070W	S288C	UWOP	1.17166444721	-0.6807551810079999	0.8741950117224913
DMSO 1% (48H)	YKR072C	S288C	UWOP	0.405119121485	0.300244922272	0.8741950117224913
DMSO 1% (48H)	YKR074W	S288C	UWOP	-1.34079438949	-0.150593428397	0.8741950117224913
DMSO 1% (48H)	YKR076W	S288C	UWOP	0.214390554748	-0.884143051303	0.8741950117224913
DMSO 1% (48H)	YKR077W	S288C	UWOP	2.14214436047	0.345555760265	0.8741950117224913
DMSO 1% (48H)	YKR078W	S288C	UWOP	0.00504231382076	1.7421935283099996	0.8741950117224913
DMSO 1% (48H)	YKR080W	S288C	UWOP	-0.568752250074	-0.6867410760889999	0.8741950117224913
DMSO 1% (48H)	YKR082W	S288C	UWOP	-1.2565727633600001	2.71143344735	0.12712545124717395
DMSO 1% (48H)	YKR084C	S288C	UWOP	-0.439551603795	0.616260660828	0.8741950117224913
DMSO 1% (48H)	YKR087C	S288C	UWOP	0.255941064978	0.07416087619789999	0.8741950117224913
DMSO 1% (48H)	YKR088C	S288C	UWOP	-0.411587510997	0.421833519029	0.8741950117224913
DMSO 1% (48H)	YKR089C	S288C	UWOP	0.541520955986	-0.191068618273	0.8741950117224913
DMSO 1% (48H)	YKR090W	S288C	UWOP	-0.323918437454	-0.329596392403	0.8741950117224913
DMSO 1% (48H)	YKR091W	S288C	UWOP	-0.18729758670899999	0.25123139237	0.8741950117224913
DMSO 1% (48H)	YKR092C	S288C	UWOP	0.579251032492	-0.691657414401	0.8741950117224913
DMSO 1% (48H)	YKR093W	S288C	UWOP	1.1576325869600002	-0.43131214683799995	0.8741950117224913
DMSO 1% (48H)	YKR094C	S288C	UWOP	-0.115167139296	-0.254929144063	0.8741950117224913
DMSO 1% (48H)	YKR095W	S288C	UWOP	0.08195077349669999	-0.0254528163196	0.8741950117224913
DMSO 1% (48H)	YKR096W	S288C	UWOP	0.373053002649	1.5013818749	0.8741950117224913
DMSO 1% (48H)	YKR097W	S288C	UWOP	0.671677534066	0.141400509748	0.8741950117224913
DMSO 1% (48H)	YKR098C	S288C	UWOP	0.451558798839	-0.843052804533	0.8741950117224913
DMSO 1% (48H)	YKR099W	S288C	UWOP	0.770830139754	-1.12858494012	0.8741950117224913
DMSO 1% (48H)	YKR100C	S288C	UWOP	0.6837670660430001	0.10473834327199999	0.8741950117224913
DMSO 1% (48H)	YKR101W	S288C	UWOP	0.7044855086740001	0.0169597616068	0.8741950117224913
DMSO 1% (48H)	YKR102W	S288C	UWOP	0.380420511478	-0.446402036681	0.8741950117224913
DMSO 1% (48H)	YKR103W	S288C	UWOP	0.796597483161	0.669703094395	0.8741950117224913
DMSO 1% (48H)	YKR104W	S288C	UWOP	0.767980458478	0.7843457474240001	0.8741950117224913
DMSO 1% (48H)	YKR105C	S288C	UWOP	1.0572902125799999	-0.1133491398	0.8741950117224913
DMSO 1% (48H)	YKR106W	S288C	UWOP	-0.253974859001	-0.947815848885	0.8741950117224913
DMSO 1% (48H)	YLL001W	S288C	UWOP	-0.387848949638	-1.05042166557	0.8741950117224913
DMSO 1% (48H)	YLL002W	S288C	UWOP	-0.0194768016705	-0.24888725986699997	0.8741950117224913
DMSO 1% (48H)	YLL005C	S288C	UWOP	1.6116746677200002	-1.7737442179400005	0.4548177914128435
DMSO 1% (48H)	YLL006W	S288C	UWOP	-1.34623933092	0.19710638562199997	0.8741950117224913
DMSO 1% (48H)	YLL007C	S288C	UWOP	0.09440341135189999	0.46854243815700003	0.8741950117224913
DMSO 1% (48H)	YLL009C	S288C	UWOP	-1.11938543452	-0.0498895948771	0.8741950117224913
DMSO 1% (48H)	YLL010C	S288C	UWOP	0.00912210888638	-0.26952995251899997	0.8741950117224913
DMSO 1% (48H)	YLL012W	S288C	UWOP	-0.8106540444850001	0.314952768742	0.8741950117224913
DMSO 1% (48H)	YLL013C	S288C	UWOP	0.145039802218	0.0377819487742	0.8741950117224913
DMSO 1% (48H)	YLL014W	S288C	UWOP	0.295350814932	-0.281390587821	0.8741950117224913
DMSO 1% (48H)	YLL015W	S288C	UWOP	0.329524759271	-0.31103682417399997	0.8741950117224913
DMSO 1% (48H)	YLL016W	S288C	UWOP	0.14018027639	-0.316935442106	0.8741950117224913
DMSO 1% (48H)	YLL017W	S288C	UWOP	0.20429851678199998	-0.425875439105	0.8741950117224913
DMSO 1% (48H)	YLL019C	S288C	UWOP	-0.36557433895999997	0.608596739038	0.8741950117224913
DMSO 1% (48H)	YLL020C	S288C	UWOP	0.38302400532200004	-0.288872544987	0.8741950117224913
DMSO 1% (48H)	YLL021W	S288C	UWOP	1.3693224902899999	-0.08150286057730001	0.8741950117224913
DMSO 1% (48H)	YLL023C	S288C	UWOP	0.602297140239	-0.41133226650300003	0.8741950117224913
DMSO 1% (48H)	YLL024C	S288C	UWOP	-0.5951264166820001	-0.458071650296	0.8741950117224913
DMSO 1% (48H)	YLL025W	S288C	UWOP	-0.306286806468	-0.109700790267	0.8741950117224913
DMSO 1% (48H)	YLL026W	S288C	UWOP	0.386967944447	-0.098948410093	0.8741950117224913
DMSO 1% (48H)	YLL028W	S288C	UWOP	0.16965689866	0.796441866356	0.8741950117224913
DMSO 1% (48H)	YLL029W	S288C	UWOP	-0.7455831657690001	-0.20312356873799997	0.8741950117224913
DMSO 1% (48H)	YLL032C	S288C	UWOP	-0.118295942778	0.9282007211650001	0.8741950117224913
DMSO 1% (48H)	YLL038C	S288C	UWOP	-0.383960999628	-0.0402594671097	0.8741950117224913
DMSO 1% (48H)	YLL039C	S288C	UWOP	0.68752245359	-1.2691110316299998	0.8741950117224913
DMSO 1% (48H)	YLL040C	S288C	UWOP	0.44764614774899997	0.314640711763	0.8741950117224913
DMSO 1% (48H)	YLL041C	S288C	UWOP	1.04821585912	-0.12276848501700001	0.8741950117224913
DMSO 1% (48H)	YLL042C	S288C	UWOP	0.755634858637	-0.627389320789	0.8741950117224913
DMSO 1% (48H)	YLL043W	S288C	UWOP	1.11696143519	-0.8462557112540001	0.8741950117224913
DMSO 1% (48H)	YLL044W	S288C	UWOP	0.611365730119	-0.45843969639	0.8741950117224913
DMSO 1% (48H)	YLL046C	S288C	UWOP	1.41727058027	-1.30536069007	0.8741950117224913
DMSO 1% (48H)	YLL047W	S288C	UWOP	1.44476452917	0.9849259282799999	0.8741950117224913
DMSO 1% (48H)	YLL048C	S288C	UWOP	-0.38764804752	0.230093031377	0.8741950117224913
DMSO 1% (48H)	YLL049W	S288C	UWOP	0.567834193263	3.0834473579000004	0.8741950117224913
DMSO 1% (48H)	YLL051C	S288C	UWOP	1.30106023202	-0.0654628025201	0.8741950117224913
DMSO 1% (48H)	YLL052C	S288C	UWOP	1.5885544567399998	-0.516565454746	0.8741950117224913
DMSO 1% (48H)	YLL053C	S288C	UWOP	1.67096878717	-1.6278242338999998	0.5249524621620636
DMSO 1% (48H)	YLL054C	S288C	UWOP	1.2239376963200002	-0.764495136074	0.8741950117224913
DMSO 1% (48H)	YLL055W	S288C	UWOP	-0.516137302691	-0.45490908867200003	0.8741950117224913
DMSO 1% (48H)	YLL056C	S288C	UWOP	-0.27269498425099997	0.1805632489	0.8741950117224913
DMSO 1% (48H)	YLL057C	S288C	UWOP	-0.454263567112	-1.4673561370500001	0.8741950117224913
DMSO 1% (48H)	YLL058W	S288C	UWOP	0.340007897672	-1.7107548169100002	0.8741950117224913
DMSO 1% (48H)	YLL059C	S288C	UWOP	0.42325465450499994	-0.835438284903	0.8741950117224913
DMSO 1% (48H)	YLL060C	S288C	UWOP	0.129972966717	0.016154506395	0.8741950117224913
DMSO 1% (48H)	YLL061W	S288C	UWOP	-0.058771279917	-0.610926874262	0.8741950117224913
DMSO 1% (48H)	YLL062C	S288C	UWOP	0.08679712541519999	-0.83547863	0.8741950117224913
DMSO 1% (48H)	YLL063C	S288C	UWOP	-0.312724731315	-0.5119545864580001	0.8741950117224913
DMSO 1% (48H)	YLR001C	S288C	UWOP	-0.0749554276082	-0.120071950438	0.8741950117224913
DMSO 1% (48H)	YLR003C	S288C	UWOP	-0.284909668368	-0.7579007710529999	0.8741950117224913
DMSO 1% (48H)	YLR004C	S288C	UWOP	-1.0334059148499999	-0.296764540084	0.8741950117224913
DMSO 1% (48H)	YLR006C	S288C	UWOP	0.163894960039	1.38386319278	0.8741950117224913
DMSO 1% (48H)	YLR011W	S288C	UWOP	1.23991682504	-0.582668838611	0.8741950117224913
DMSO 1% (48H)	YLR012C	S288C	UWOP	-0.268126931168	-0.06883120647839999	0.8741950117224913
DMSO 1% (48H)	YLR013W	S288C	UWOP	-0.0811957438145	0.0999669179631	0.8741950117224913
DMSO 1% (48H)	YLR014C	S288C	UWOP	-0.0018822223047400002	-0.5462602698910001	0.8741950117224913
DMSO 1% (48H)	YLR015W	S288C	UWOP	0.558726905025	0.546686775208	0.8741950117224913
DMSO 1% (48H)	YLR016C	S288C	UWOP	0.6128856699149999	1.00969040783	0.8741950117224913
DMSO 1% (48H)	YLR017W	S288C	UWOP	0.132563286652	1.44291277153	0.8741950117224913
DMSO 1% (48H)	YLR018C	S288C	UWOP	0.2568212468	1.4963082730500001	0.8741950117224913
DMSO 1% (48H)	YLR019W	S288C	UWOP	-0.00658283785058	0.9943922055490001	0.8741950117224913
DMSO 1% (48H)	YLR020C	S288C	UWOP	-0.283692728487	0.42371821144199995	0.8741950117224913
DMSO 1% (48H)	YLR021W	S288C	UWOP	0.161729498682	-0.021193526738499998	0.8741950117224913
DMSO 1% (48H)	YLR023C	S288C	UWOP	-0.6071113807540001	-0.476137196923	0.8741950117224913
DMSO 1% (48H)	YLR024C	S288C	UWOP	1.15160552342	-0.220521362832	0.8741950117224913
DMSO 1% (48H)	YLR028C	S288C	UWOP	1.08584877804	0.685151149899	0.8741950117224913
DMSO 1% (48H)	YLR030W	S288C	UWOP	0.42724881916	-1.09070254029	0.8741950117224913
DMSO 1% (48H)	YLR031W	S288C	UWOP	-0.360603658271	-0.319820528263	0.8741950117224913
DMSO 1% (48H)	YLR032W	S288C	UWOP	2.39341527457	-0.311571190874	0.8741950117224913
DMSO 1% (48H)	YLR034C	S288C	UWOP	0.62429509882	-0.816218374465	0.8741950117224913
DMSO 1% (48H)	YLR035C	S288C	UWOP	-0.321509258774	-0.135520005942	0.8741950117224913
DMSO 1% (48H)	YLR036C	S288C	UWOP	-0.242674938218	0.151360808619	0.8741950117224913
DMSO 1% (48H)	YLR037C	S288C	UWOP	0.5343000069	-0.14031613233100002	0.8741950117224913
DMSO 1% (48H)	YLR038C	S288C	UWOP	-3.07750592476	-0.457585039018	0.8741950117224913
DMSO 1% (48H)	YLR039C	S288C	UWOP	-0.26145434606	1.68030167861	0.8741950117224913
DMSO 1% (48H)	YLR040C	S288C	UWOP	-0.1424033736	-1.12802998919	0.8741950117224913
DMSO 1% (48H)	YLR041W	S288C	UWOP	0.352334560018	0.7683065127359999	0.8741950117224913
DMSO 1% (48H)	YLR042C	S288C	UWOP	0.328811721425	-0.47950642424999995	0.8741950117224913
DMSO 1% (48H)	YLR043C	S288C	UWOP	-0.248016958478	-0.222588019869	0.8741950117224913
DMSO 1% (48H)	YLR044C	S288C	UWOP	1.16804820908	1.2807592376399999	0.8769400928874402
DMSO 1% (48H)	YLR046C	S288C	UWOP	1.0757723841	-0.40843729991300004	0.8741950117224913
DMSO 1% (48H)	YLR047C	S288C	UWOP	0.643852590686	-0.831552805	0.8741950117224913
DMSO 1% (48H)	YLR048W	S288C	UWOP	-0.246142969866	-0.649036524033	0.8741950117224913
DMSO 1% (48H)	YLR049C	S288C	UWOP	0.180246251705	-1.16738869024	0.8741950117224913
DMSO 1% (48H)	YLR050C	S288C	UWOP	-0.527190212673	0.047957147042800005	0.8741950117224913
DMSO 1% (48H)	YLR053C	S288C	UWOP	0.963309189702	1.6231145613	0.8741950117224913
DMSO 1% (48H)	YLR054C	S288C	UWOP	0.183227672075	-1.01661165048	0.8741950117224913
DMSO 1% (48H)	YLR055C	S288C	UWOP	0.186006543588	-1.12683363354	0.8741950117224913
DMSO 1% (48H)	YLR056W	S288C	UWOP	0.67410647361	-0.5074342887969999	0.8741950117224913
DMSO 1% (48H)	YLR057W	S288C	UWOP	0.262444036003	-0.563904251417	0.8741950117224913
DMSO 1% (48H)	YLR058C	S288C	UWOP	0.315895526633	-0.645202916399	0.8741950117224913
DMSO 1% (48H)	YLR059C	S288C	UWOP	0.784397619692	-0.390766970569	0.8741950117224913
DMSO 1% (48H)	YLR061W	S288C	UWOP	-1.20201466435	-0.8510839490469999	0.8741950117224913
DMSO 1% (48H)	YLR062C	S288C	UWOP	-1.24612502985	-0.266877056515	0.8741950117224913
DMSO 1% (48H)	YLR063W	S288C	UWOP	0.00172001854532	0.30336549206	0.8741950117224913
DMSO 1% (48H)	YLR064W	S288C	UWOP	0.438598965472	-0.454226515492	0.8741950117224913
DMSO 1% (48H)	YLR065C	S288C	UWOP	0.683638620427	-0.751707386899	0.8741950117224913
DMSO 1% (48H)	YLR070C	S288C	UWOP	-0.710367659219	-1.4245870402	0.8741950117224913
DMSO 1% (48H)	YLR072W	S288C	UWOP	0.10758061422399999	-1.0413341381999999	0.8741950117224913
DMSO 1% (48H)	YLR073C	S288C	UWOP	0.668643418058	-0.453233532071	0.8741950117224913
DMSO 1% (48H)	YLR077W	S288C	UWOP	0.0373109815133	0.8459173064569999	0.8741950117224913
DMSO 1% (48H)	YLR079W	S288C	UWOP	1.29425590782	0.297736939271	0.8741950117224913
DMSO 1% (48H)	YLR080W	S288C	UWOP	-0.431443062563	0.177081219973	0.8741950117224913
DMSO 1% (48H)	YLR081W	S288C	UWOP	0.607848296311	-0.300721653118	0.8741950117224913
DMSO 1% (48H)	YLR082C	S288C	UWOP	-0.100766409589	-0.6925622973029999	0.8741950117224913
DMSO 1% (48H)	YLR083C	S288C	UWOP	-0.369670601412	-0.515249710546	0.8741950117224913
DMSO 1% (48H)	YLR084C	S288C	UWOP	-0.123827337985	0.529956733646	0.8741950117224913
DMSO 1% (48H)	YLR087C	S288C	UWOP	-0.729887276095	-0.27612431754	0.8741950117224913
DMSO 1% (48H)	YLR089C	S288C	UWOP	-2.2562024212700003	-0.9140033636849999	0.8741950117224913
DMSO 1% (48H)	YLR090W	S288C	UWOP	-0.5031148932549999	-0.442206969908	0.8741950117224913
DMSO 1% (48H)	YLR091W	S288C	UWOP	-2.56488852598	-0.09427578910460001	0.8741950117224913
DMSO 1% (48H)	YLR092W	S288C	UWOP	-0.0342455774711	-0.15413885676300002	0.8741950117224913
DMSO 1% (48H)	YLR093C	S288C	UWOP	0.880339908335	-0.633543183215	0.8741950117224913
DMSO 1% (48H)	YLR094C	S288C	UWOP	0.681474805809	-0.07641114459630001	0.8741950117224913
DMSO 1% (48H)	YLR095C	S288C	UWOP	-0.11267809379	0.318764145404	0.8741950117224913
DMSO 1% (48H)	YLR096W	S288C	UWOP	0.106623859054	-1.32801405064	0.8741950117224913
DMSO 1% (48H)	YLR097C	S288C	UWOP	-0.76204067208	-0.355753189506	0.8741950117224913
DMSO 1% (48H)	YLR098C	S288C	UWOP	1.58859150836	-1.33662814065	0.8741950117224913
DMSO 1% (48H)	YLR099C	S288C	UWOP	0.09053604557530001	0.920416587452	0.8741950117224913
DMSO 1% (48H)	YLR102C	S288C	UWOP	-0.264927317924	-0.140692412118	0.8741950117224913
DMSO 1% (48H)	YLR104W	S288C	UWOP	-0.0777417094452	-0.20164068056200002	0.8741950117224913
DMSO 1% (48H)	YLR107W	S288C	UWOP	-0.20369992727400002	-0.43481640673699995	0.8741950117224913
DMSO 1% (48H)	YLR108C	S288C	UWOP	0.208721656862	-0.522524178639	0.8741950117224913
DMSO 1% (48H)	YLR109W	S288C	UWOP	-0.231390661452	-1.27142305273	0.8741950117224913
DMSO 1% (48H)	YLR110C	S288C	UWOP	-0.651081773466	-0.634826816012	0.8741950117224913
DMSO 1% (48H)	YLR111W	S288C	UWOP	-0.636772437756	-0.871058065797	0.8741950117224913
DMSO 1% (48H)	YLR112W	S288C	UWOP	0.113549218549	1.23814740434	0.8741950117224913
DMSO 1% (48H)	YLR113W	S288C	UWOP	0.6833743188689999	1.74290162594	0.8741950117224913
DMSO 1% (48H)	YLR114C	S288C	UWOP	-1.6546487835400001	-1.73981728441	0.928854843837748
DMSO 1% (48H)	YLR118C	S288C	UWOP	1.6660615059200001	0.208048964113	0.8741950117224913
DMSO 1% (48H)	YLR119W	S288C	UWOP	1.6102485920299998	0.30189907127099996	0.8741950117224913
DMSO 1% (48H)	YLR120C	S288C	UWOP	-0.451675717285	-1.00034763596	0.8741950117224913
DMSO 1% (48H)	YLR121C	S288C	UWOP	0.5654735933739999	-0.357739979717	0.8741950117224913
DMSO 1% (48H)	YLR122C	S288C	UWOP	0.461759521557	-0.598013149578	0.8741950117224913
DMSO 1% (48H)	YLR123C	S288C	UWOP	0.742136541724	-0.263026158125	0.8741950117224913
DMSO 1% (48H)	YLR124W	S288C	UWOP	0.330458460099	-1.32120972644	0.8741950117224913
DMSO 1% (48H)	YLR125W	S288C	UWOP	2.11001813567	-0.670524816994	0.8741950117224913
DMSO 1% (48H)	YLR126C	S288C	UWOP	-0.141678808584	0.052982170107500004	0.8741950117224913
DMSO 1% (48H)	YLR128W	S288C	UWOP	1.42108113356	-0.479744377989	0.8741950117224913
DMSO 1% (48H)	YLR130C	S288C	UWOP	-0.48672490322899997	-0.645087644692	0.8741950117224913
DMSO 1% (48H)	YLR131C	S288C	UWOP	1.9412875275099999	-0.20687072259199998	0.8741950117224913
DMSO 1% (48H)	YLR133W	S288C	UWOP	1.5428409911399998	-0.922649565094	0.8741950117224913
DMSO 1% (48H)	YLR134W	S288C	UWOP	1.66833976888	-1.0923772735200001	0.8741950117224913
DMSO 1% (48H)	YLR135W	S288C	UWOP	2.2870491301099998	-0.511743803908	0.8741950117224913
DMSO 1% (48H)	YLR136C	S288C	UWOP	1.32931332746	-0.238277322588	0.8741950117224913
DMSO 1% (48H)	YLR137W	S288C	UWOP	1.19142778141	-1.03298187964	0.8741950117224913
DMSO 1% (48H)	YLR138W	S288C	UWOP	0.420523538414	-0.386677295071	0.8741950117224913
DMSO 1% (48H)	YLR142W	S288C	UWOP	0.8659762302480001	-1.7981595889	0.8741950117224913
DMSO 1% (48H)	YLR143W	S288C	UWOP	0.9909851032320001	1.05450557749	0.8741950117224913
DMSO 1% (48H)	YLR144C	S288C	UWOP	1.13818542659	-0.10422209069800001	0.8741950117224913
DMSO 1% (48H)	YLR146C	S288C	UWOP	0.633188311031	-0.824253635827	0.8741950117224913
DMSO 1% (48H)	YLR150W	S288C	UWOP	0.47061238867	-0.37930072917900004	0.8741950117224913
DMSO 1% (48H)	YLR151C	S288C	UWOP	1.50122049451	-0.13005942049799998	0.8741950117224913
DMSO 1% (48H)	YLR152C	S288C	UWOP	1.55365100717	0.28398749471	0.8741950117224913
DMSO 1% (48H)	YLR154C	S288C	UWOP	1.5616516870100001	-1.2132717699200002	0.8741950117224913
DMSO 1% (48H)	YLR164W	S288C	UWOP	1.52149514107	-0.9794167640449999	0.8741950117224913
DMSO 1% (48H)	YLR165C	S288C	UWOP	1.35126188388	-0.292454201604	0.8741950117224913
DMSO 1% (48H)	YLR168C	S288C	UWOP	0.596970763997	0.0498871247691	0.8741950117224913
DMSO 1% (48H)	YLR169W	S288C	UWOP	2.50032401941	-1.06481745506	0.3153969523509218
DMSO 1% (48H)	YLR170C	S288C	UWOP	2.06492055034	0.209795330477	0.8741950117224913
DMSO 1% (48H)	YLR171W	S288C	UWOP	2.90358808978	-1.2623544628499999	0.07416893579403287
DMSO 1% (48H)	YLR172C	S288C	UWOP	3.7434569250800003	-0.239570835817	0.8741950117224913
DMSO 1% (48H)	YLR173W	S288C	UWOP	1.51459448266	0.0753144166392	0.8741950117224913
DMSO 1% (48H)	YLR174W	S288C	UWOP	-0.604134077231	-1.4581969765399998	0.8741950117224913
DMSO 1% (48H)	YLR176C	S288C	UWOP	-0.309381028437	-0.9861000529539999	0.8741950117224913
DMSO 1% (48H)	YLR177W	S288C	UWOP	2.31510132343	-0.6858650111139999	0.8029912937827124
DMSO 1% (48H)	YLR178C	S288C	UWOP	-0.48386863499899996	0.327685352172	0.8741950117224913
DMSO 1% (48H)	YLR179C	S288C	UWOP	0.271759636684	-0.10777492938699999	0.8741950117224913
DMSO 1% (48H)	YLR180W	S288C	UWOP	-0.863102671262	-0.7731940331209999	0.8741950117224913
DMSO 1% (48H)	YLR181C	S288C	UWOP	-0.568969619579	-0.199330306202	0.8741950117224913
DMSO 1% (48H)	YLR183C	S288C	UWOP	-0.254364312698	-1.8516440143000001	0.8741950117224913
DMSO 1% (48H)	YLR184W	S288C	UWOP	0.310340253715	-3.09724208777	0.8741950117224913
DMSO 1% (48H)	YLR185W	S288C	UWOP	1.65911309209	-3.08862223418	0.010345853484222416
DMSO 1% (48H)	YLR187W	S288C	UWOP	-0.010213073258100001	-0.197965159841	0.8741950117224913
DMSO 1% (48H)	YLR188W	S288C	UWOP	-0.210789137267	-2.88152673176	0.8741950117224913
DMSO 1% (48H)	YLR189C	S288C	UWOP	0.653259585363	-0.244017853607	0.8741950117224913
DMSO 1% (48H)	YLR190W	S288C	UWOP	-0.14584505742999998	0.193706693629	0.8741950117224913
DMSO 1% (48H)	YLR191W	S288C	UWOP	0.814494239073	0.114558669356	0.8741950117224913
DMSO 1% (48H)	YLR192C	S288C	UWOP	-0.0720983360083	0.0298067933745	0.8741950117224913
DMSO 1% (48H)	YLR193C	S288C	UWOP	-0.39935718286300004	-0.23254502526299997	0.8741950117224913
DMSO 1% (48H)	YLR194C	S288C	UWOP	-0.018804108922	-0.860453892104	0.8741950117224913
DMSO 1% (48H)	YLR199C	S288C	UWOP	0.42266182858199997	-1.6324408657799998	0.8741950117224913
DMSO 1% (48H)	YLR200W	S288C	UWOP	0.37128769879	0.225796690176	0.8741950117224913
DMSO 1% (48H)	YLR205C	S288C	UWOP	0.437422370689	-1.39727587928	0.8741950117224913
DMSO 1% (48H)	YLR206W	S288C	UWOP	0.12505086482	0.315308464296	0.8741950117224913
DMSO 1% (48H)	YLR207W	S288C	UWOP	0.259533425396	-2.04375748826	0.8741950117224913
DMSO 1% (48H)	YLR209C	S288C	UWOP	1.2555649593	0.136818459386	0.8741950117224913
DMSO 1% (48H)	YLR210W	S288C	UWOP	0.11801517383400001	0.26313237276900003	0.8741950117224913
DMSO 1% (48H)	YLR211C	S288C	UWOP	0.031045140857599997	-1.23980072997	0.8741950117224913
DMSO 1% (48H)	YLR213C	S288C	UWOP	-0.174435734293	-1.28140969942	0.8741950117224913
DMSO 1% (48H)	YLR214W	S288C	UWOP	-0.16151953950099998	-0.182960077041	0.8741950117224913
DMSO 1% (48H)	YLR216C	S288C	UWOP	-0.0154324114864	-0.7326290959880001	0.8741950117224913
DMSO 1% (48H)	YLR217W	S288C	UWOP	0.360886897323	-1.1321970614	0.8741950117224913
DMSO 1% (48H)	YLR218C	S288C	UWOP	2.44287013043	0.47529818356799997	0.8741950117224913
DMSO 1% (48H)	YLR219W	S288C	UWOP	0.204780187845	-0.868611835497	0.8741950117224913
DMSO 1% (48H)	YLR220W	S288C	UWOP	-0.571244589058	-0.8934570052449999	0.8741950117224913
DMSO 1% (48H)	YLR221C	S288C	UWOP	1.56904389692	-1.30435617948	0.8741950117224913
DMSO 1% (48H)	YLR224W	S288C	UWOP	0.31146497623	-0.574557827271	0.8741950117224913
DMSO 1% (48H)	YLR225C	S288C	UWOP	0.204524119981	-0.7416705146789999	0.8741950117224913
DMSO 1% (48H)	YLR227C	S288C	UWOP	1.0050968303	-0.12339506908299999	0.8741950117224913
DMSO 1% (48H)	YLR228C	S288C	UWOP	0.141481199943	0.871046538627	0.8741950117224913
DMSO 1% (48H)	YLR231C	S288C	UWOP	-0.124061174876	-0.398366669551	0.8741950117224913
DMSO 1% (48H)	YLR232W	S288C	UWOP	0.00075914652886	-0.639743977693	0.8741950117224913
DMSO 1% (48H)	YLR233C	S288C	UWOP	0.446132794907	-0.722585636813	0.8741950117224913
DMSO 1% (48H)	YLR234W	S288C	UWOP	-0.3714918943860001	-0.471161576018	0.8741950117224913
DMSO 1% (48H)	YLR235C	S288C	UWOP	0.179783518138	-0.5658556367459999	0.8741950117224913
DMSO 1% (48H)	YLR236C	S288C	UWOP	1.50492977338	-0.11106923010500001	0.8741950117224913
DMSO 1% (48H)	YLR237W	S288C	UWOP	0.37513448033299995	-0.042370586090199995	0.8741950117224913
DMSO 1% (48H)	YLR238W	S288C	UWOP	0.121085518092	-0.485412452506	0.8741950117224913
DMSO 1% (48H)	YLR239C	S288C	UWOP	-0.684164753433	0.9981854680850001	0.8741950117224913
DMSO 1% (48H)	YLR241W	S288C	UWOP	-0.0384019458851	-1.2212897405299998	0.8741950117224913
DMSO 1% (48H)	YLR246W	S288C	UWOP	-0.599438401901	0.0703470294281	0.8741950117224913
DMSO 1% (48H)	YLR247C	S288C	UWOP	2.3980212026400003	0.726186230924	0.8741950117224913
DMSO 1% (48H)	YLR248W	S288C	UWOP	0.0652248487817	-0.459546304779	0.8741950117224913
DMSO 1% (48H)	YLR250W	S288C	UWOP	-0.666286935015	0.513166586123	0.8741950117224913
DMSO 1% (48H)	YLR251W	S288C	UWOP	0.44428515411499997	-0.163800272565	0.8741950117224913
DMSO 1% (48H)	YLR252W	S288C	UWOP	-0.33878766431400004	0.05294347174859999	0.8741950117224913
DMSO 1% (48H)	YLR253W	S288C	UWOP	0.7052224242309999	0.718467966758	0.8741950117224913
DMSO 1% (48H)	YLR254C	S288C	UWOP	-0.0215187576266	-0.0482198018613	0.8741950117224913
DMSO 1% (48H)	YLR255C	S288C	UWOP	-0.054463411545	0.325862412459	0.8741950117224913
DMSO 1% (48H)	YLR257W	S288C	UWOP	0.08669749772539999	1.0568612371600001	0.8741950117224913
DMSO 1% (48H)	YLR258W	S288C	UWOP	0.263547350915	-0.768635860471	0.8741950117224913
DMSO 1% (48H)	YLR261C	S288C	UWOP	-0.0414607629726	-0.320638134015	0.8741950117224913
DMSO 1% (48H)	YLR262C	S288C	UWOP	1.5705201981499999	-0.273525763912	0.8741950117224913
DMSO 1% (48H)	YLR262C-A	S288C	UWOP	-0.0378297041957	0.357771267751	0.8741950117224913
DMSO 1% (48H)	YLR263W	S288C	UWOP	-0.60822128262	-0.841620141886	0.8741950117224913
DMSO 1% (48H)	YLR264W	S288C	UWOP	-0.787067806452	3.12671376982	0.5002476088284314
DMSO 1% (48H)	YLR265C	S288C	UWOP	-0.615461169202	0.315992684215	0.8741950117224913
DMSO 1% (48H)	YLR266C	S288C	UWOP	-0.0254997483718	0.7391254800579999	0.8741950117224913
DMSO 1% (48H)	YLR267W	S288C	UWOP	-0.0270015740428	-0.334315945444	0.8741950117224913
DMSO 1% (48H)	YLR268W	S288C	UWOP	0.23547374999499998	-0.36579664868100004	0.8741950117224913
DMSO 1% (48H)	YLR269C	S288C	UWOP	0.0278290602266	1.3544079781099998	0.8741950117224913
DMSO 1% (48H)	YLR271W	S288C	UWOP	-0.557710867263	-0.39539430624399996	0.8741950117224913
DMSO 1% (48H)	YLR273C	S288C	UWOP	0.405411417599	-0.666361861625	0.8741950117224913
DMSO 1% (48H)	YLR278C	S288C	UWOP	-0.371733141602	0.869263120642	0.8741950117224913
DMSO 1% (48H)	YLR279W	S288C	UWOP	1.9183624550599998	0.290668313512	0.8741950117224913
DMSO 1% (48H)	YLR280C	S288C	UWOP	1.26246808782	-0.22424957919100005	0.8741950117224913
DMSO 1% (48H)	YLR281C	S288C	UWOP	0.045632775404	-0.068664062503	0.8741950117224913
DMSO 1% (48H)	YLR282C	S288C	UWOP	-0.118227603123	0.0739616208183	0.8741950117224913
DMSO 1% (48H)	YLR283W	S288C	UWOP	-0.0605102359571	-0.0786795271202	0.8741950117224913
DMSO 1% (48H)	YLR284C	S288C	UWOP	-0.019669470095400002	-0.53576560432	0.8741950117224913
DMSO 1% (48H)	YLR285W	S288C	UWOP	0.860655617592	-0.538458022052	0.8741950117224913
DMSO 1% (48H)	YLR286C	S288C	UWOP	0.12657574483200001	-0.643637691289	0.8741950117224913
DMSO 1% (48H)	YLR287C	S288C	UWOP	-0.060087847487199995	-0.0711267601904	0.8741950117224913
DMSO 1% (48H)	YLR289W	S288C	UWOP	0.0187102448176	-0.17529862535799998	0.8741950117224913
DMSO 1% (48H)	YLR290C	S288C	UWOP	3.1562900197799997	-0.313076310022	0.8741950117224913
DMSO 1% (48H)	YLR292C	S288C	UWOP	1.5271870933	-0.869658337924	0.8741950117224913
DMSO 1% (48H)	YLR294C	S288C	UWOP	-0.749362431027	0.268168099635	0.8741950117224913
DMSO 1% (48H)	YLR296W	S288C	UWOP	-0.6388497985930001	-0.661727938996	0.8741950117224913
DMSO 1% (48H)	YLR297W	S288C	UWOP	0.015276794681599997	0.00947121748533	0.8741950117224913
DMSO 1% (48H)	YLR299W	S288C	UWOP	-0.641803224406	-1.27657240456	0.8741950117224913
DMSO 1% (48H)	YLR300W	S288C	UWOP	-0.6190535296199999	-0.0470341500158	0.8741950117224913
DMSO 1% (48H)	YLR303W	S288C	UWOP	0.060319214270900014	-0.33173715268000004	0.8741950117224913
DMSO 1% (48H)	YLR306W	S288C	UWOP	-0.771196539109	-0.325939809177	0.8741950117224913
DMSO 1% (48H)	YLR307W	S288C	UWOP	0.381842470323	0.150945830473	0.8741950117224913
DMSO 1% (48H)	YLR308W	S288C	UWOP	0.34751949613399996	-0.595864978978	0.8741950117224913
DMSO 1% (48H)	YLR309C	S288C	UWOP	0.12481538118899999	0.249054403842	0.8741950117224913
DMSO 1% (48H)	YLR311C	S288C	UWOP	-0.527052709994	0.144474970853	0.8741950117224913
DMSO 1% (48H)	YLR312C	S288C	UWOP	0.51248648305	-0.221639498392	0.8741950117224913
DMSO 1% (48H)	YLR313C	S288C	UWOP	-0.480044084427	-1.4416316088499999	0.8741950117224913
DMSO 1% (48H)	YLR315W	S288C	UWOP	-0.22952078968800002	0.6371660082989999	0.8741950117224913
DMSO 1% (48H)	YLR319C	S288C	UWOP	-0.06459826471609999	0.404887754701	0.8741950117224913
DMSO 1% (48H)	YLR320W	S288C	UWOP	-0.132785596373	0.596098815869	0.8741950117224913
DMSO 1% (48H)	YLR324W	S288C	UWOP	-0.22753729295400002	-1.37495433655	0.8741950117224913
DMSO 1% (48H)	YLR325C	S288C	UWOP	-0.48728232427	-0.039553839587800003	0.8741950117224913
DMSO 1% (48H)	YLR326W	S288C	UWOP	0.104074707586	0.04616961221180002	0.8741950117224913
DMSO 1% (48H)	YLR327C	S288C	UWOP	-0.236295472594	0.264321318092	0.8741950117224913
DMSO 1% (48H)	YLR328W	S288C	UWOP	-0.119729428794	-0.0108890594839	0.8741950117224913
DMSO 1% (48H)	YLR329W	S288C	UWOP	1.14661096502	-1.32736111876	0.8741950117224913
DMSO 1% (48H)	YLR330W	S288C	UWOP	-0.35789724326	0.5674480330439999	0.8741950117224913
DMSO 1% (48H)	YLR332W	S288C	UWOP	0.000615880264195	2.3808416014200002	0.8741950117224913
DMSO 1% (48H)	YLR333C	S288C	UWOP	0.662324881765	-0.524069642885	0.8741950117224913
DMSO 1% (48H)	YLR334C	S288C	UWOP	0.442991640886	-1.02232830379	0.8741950117224913
DMSO 1% (48H)	YLR335W	S288C	UWOP	-1.21164726222	-0.0576193862143	0.8741950117224913
DMSO 1% (48H)	YLR337C	S288C	UWOP	1.7803147052500001	3.18834543482	0.8741950117224913
DMSO 1% (48H)	YLR341W	S288C	UWOP	-0.574254827354	0.006964881223020001	0.8741950117224913
DMSO 1% (48H)	YLR342W	S288C	UWOP	1.9554074882799999	-0.877832748703	0.8741950117224913
DMSO 1% (48H)	YLR343W	S288C	UWOP	0.684174633865	-0.951530067965	0.8741950117224913
DMSO 1% (48H)	YLR344W	S288C	UWOP	0.547282071239	-1.11039424135	0.8741950117224913
DMSO 1% (48H)	YLR345W	S288C	UWOP	-0.48973514152599995	-1.76123312086	0.8741950117224913
DMSO 1% (48H)	YLR346C	S288C	UWOP	0.175646910588	-0.6961357202259999	0.8741950117224913
DMSO 1% (48H)	YLR348C	S288C	UWOP	-0.728187018414	-0.606626416214	0.8741950117224913
DMSO 1% (48H)	YLR349W	S288C	UWOP	-0.616715160702	-0.441120122383	0.8741950117224913
DMSO 1% (48H)	YLR350W	S288C	UWOP	0.43514493110299995	-0.79631259737	0.8741950117224913
DMSO 1% (48H)	YLR351C	S288C	UWOP	-0.210960398089	-0.44066397577	0.8741950117224913
DMSO 1% (48H)	YLR352W	S288C	UWOP	1.4388510905899998	-0.223646872836	0.8741950117224913
DMSO 1% (48H)	YLR353W	S288C	UWOP	0.440433432355	-0.46837611755099995	0.8741950117224913
DMSO 1% (48H)	YLR354C	S288C	UWOP	1.0323956406700001	-1.8610444220200002	0.8741950117224913
DMSO 1% (48H)	YLR356W	S288C	UWOP	1.7201659284400002	0.0690354020741	0.8741950117224913
DMSO 1% (48H)	YLR360W	S288C	UWOP	3.0307056116299997	-1.01980961699	0.1555259907208966
DMSO 1% (48H)	YLR361C	S288C	UWOP	0.740038596653	-0.664995068525	0.8741950117224913
DMSO 1% (48H)	YLR363C	S288C	UWOP	1.8252912553	-0.33845172962399994	0.8741950117224913
DMSO 1% (48H)	YLR364W	S288C	UWOP	1.7714050256599998	-1.01204030392	0.8741950117224913
DMSO 1% (48H)	YLR365W	S288C	UWOP	1.57434557209	-0.608227046206	0.8741950117224913
DMSO 1% (48H)	YLR366W	S288C	UWOP	2.54596420514	-0.758311632352	0.5212969554813153
DMSO 1% (48H)	YLR367W	S288C	UWOP	0.44552926518299996	-0.7624046013269999	0.8741950117224913
DMSO 1% (48H)	YLR368W	S288C	UWOP	0.7572181978720001	-0.368523647925	0.8741950117224913
DMSO 1% (48H)	YLR370C	S288C	UWOP	1.84235640818	0.698513610872	0.8741950117224913
DMSO 1% (48H)	YLR371W	S288C	UWOP	-0.223967986878	1.56987549995	0.8741950117224913
DMSO 1% (48H)	YLR372W	S288C	UWOP	-0.310415180325	-0.675964818204	0.8741950117224913
DMSO 1% (48H)	YLR373C	S288C	UWOP	-0.0353217211948	-0.012653539973500001	0.8741950117224913
DMSO 1% (48H)	YLR374C	S288C	UWOP	0.019395288106099997	-0.623474199591	0.8741950117224913
DMSO 1% (48H)	YLR375W	S288C	UWOP	0.05166395579869999	-0.736536806862	0.8741950117224913
DMSO 1% (48H)	YLR376C	S288C	UWOP	1.14436893031	-0.524209615673	0.8741950117224913
DMSO 1% (48H)	YLR377C	S288C	UWOP	-0.20643680695099997	0.612483042309	0.8741950117224913
DMSO 1% (48H)	YLR380W	S288C	UWOP	-0.38130151666900003	-0.41357018436099996	0.8741950117224913
DMSO 1% (48H)	YLR381W	S288C	UWOP	-0.6776519019760001	-0.470606625085	0.8741950117224913
DMSO 1% (48H)	YLR384C	S288C	UWOP	0.40694041445900003	-0.8541847579709999	0.8741950117224913
DMSO 1% (48H)	YLR385C	S288C	UWOP	2.45721487102	0.303916326147	0.8741950117224913
DMSO 1% (48H)	YLR386W	S288C	UWOP	-0.22274446004299997	-1.3870710397200001	0.8741950117224913
DMSO 1% (48H)	YLR387C	S288C	UWOP	-0.435588727176	-0.6143866722169999	0.8741950117224913
DMSO 1% (48H)	YLR388W	S288C	UWOP	-0.90617147455	-0.397642927903	0.8741950117224913
DMSO 1% (48H)	YLR389C	S288C	UWOP	-0.0308936408995	-0.651961131918	0.8741950117224913
DMSO 1% (48H)	YLR390W	S288C	UWOP	0.644473411166	-0.518582709623	0.8741950117224913
DMSO 1% (48H)	YLR390W-A	S288C	UWOP	1.10256976254	-0.964165493813	0.8741950117224913
DMSO 1% (48H)	YLR391W	S288C	UWOP	-0.836552303616	0.679402385187	0.8741950117224913
DMSO 1% (48H)	YLR392C	S288C	UWOP	0.397540830106	-0.35838550127700003	0.8741950117224913
DMSO 1% (48H)	YLR393W	S288C	UWOP	-0.243285878266	-0.878165389916	0.8741950117224913
DMSO 1% (48H)	YLR394W	S288C	UWOP	0.37384096710500003	0.000566478103965	0.8741950117224913
DMSO 1% (48H)	YLR395C	S288C	UWOP	-0.821755533258	0.142795297405	0.8741950117224913
DMSO 1% (48H)	YLR398C	S288C	UWOP	-0.488483620133	-0.9487767209010001	0.8741950117224913
DMSO 1% (48H)	YLR400W	S288C	UWOP	0.467360079789	-0.85023587863	0.8741950117224913
DMSO 1% (48H)	YLR401C	S288C	UWOP	-0.246935051169	-1.17201026233	0.8741950117224913
DMSO 1% (48H)	YLR402W	S288C	UWOP	-1.11500263953	-1.6797195564899998	0.8741950117224913
DMSO 1% (48H)	YLR404W	S288C	UWOP	2.6885215488	-0.652059112869	0.6302840971593403
DMSO 1% (48H)	YLR405W	S288C	UWOP	0.128171434607	-0.059239777069899996	0.8741950117224913
DMSO 1% (48H)	YLR406C	S288C	UWOP	0.472036817624	0.299280756778	0.8741950117224913
DMSO 1% (48H)	YLR407W	S288C	UWOP	-0.042495738229400004	-0.568018627995	0.8741950117224913
DMSO 1% (48H)	YLR408C	S288C	UWOP	-0.19820146684099998	-0.556498867599	0.8741950117224913
DMSO 1% (48H)	YLR410W	S288C	UWOP	-1.1007180049	-0.104454280851	0.8741950117224913
DMSO 1% (48H)	YLR412W	S288C	UWOP	0.61772461151	-0.458765750647	0.8741950117224913
DMSO 1% (48H)	YLR413W	S288C	UWOP	-0.290851101505	0.570622121839	0.8741950117224913
DMSO 1% (48H)	YLR414C	S288C	UWOP	0.070598157076	-0.20453811725999999	0.8741950117224913
DMSO 1% (48H)	YLR415C	S288C	UWOP	0.0777565300932	-0.7591308848430001	0.8741950117224913
DMSO 1% (48H)	YLR416C	S288C	UWOP	-0.7249256524690001	-0.528203780327	0.8741950117224913
DMSO 1% (48H)	YLR418C	S288C	UWOP	-0.33063466113699996	-0.758943980003	0.8741950117224913
DMSO 1% (48H)	YLR420W	S288C	UWOP	-0.618071250001	-0.598397663059	0.8741950117224913
DMSO 1% (48H)	YLR421C	S288C	UWOP	2.55137621179	-0.9289903323600001	0.3795343388673875
DMSO 1% (48H)	YLR422W	S288C	UWOP	0.163728639433	-0.041260684223699995	0.8741950117224913
DMSO 1% (48H)	YLR423C	S288C	UWOP	0.183454922012	-0.11103711870100001	0.8741950117224913
DMSO 1% (48H)	YLR425W	S288C	UWOP	0.764551125189	0.739167471894	0.8741950117224913
DMSO 1% (48H)	YLR426W	S288C	UWOP	3.07192183391	1.9377931480500001	0.8741950117224913
DMSO 1% (48H)	YLR427W	S288C	UWOP	1.80244193282	0.217786953264	0.8741950117224913
DMSO 1% (48H)	YLR428C	S288C	UWOP	1.9672607132599997	0.6099660022460001	0.8741950117224913
DMSO 1% (48H)	YLR429W	S288C	UWOP	2.15944417361	-0.411601508276	0.8741950117224913
DMSO 1% (48H)	YLR431C	S288C	UWOP	2.47605109135	-0.496844935752	0.8741950117224913
DMSO 1% (48H)	YLR432W	S288C	UWOP	2.6716507110900003	-0.51223864888	0.8741950117224913
DMSO 1% (48H)	YLR433C	S288C	UWOP	1.33758077897	0.0119528526675	0.8741950117224913
DMSO 1% (48H)	YLR434C	S288C	UWOP	1.36053466935	-0.128298233485	0.8741950117224913
DMSO 1% (48H)	YLR435W	S288C	UWOP	-0.341734503172	-0.791764305152	0.8741950117224913
DMSO 1% (48H)	YLR436C	S288C	UWOP	-0.441241157675	-0.930408997728	0.8741950117224913
DMSO 1% (48H)	YLR437C	S288C	UWOP	-0.564262417079	-1.04040043737	0.8741950117224913
DMSO 1% (48H)	YLR438W	S288C	UWOP	0.0851281557688	1.2424486857500001	0.8741950117224913
DMSO 1% (48H)	YLR441C	S288C	UWOP	-0.0936154468962	-1.02764726971	0.8741950117224913
DMSO 1% (48H)	YLR442C	S288C	UWOP	0.6977437605419999	-0.7739210682459999	0.8741950117224913
DMSO 1% (48H)	YLR443W	S288C	UWOP	0.542364909557	-0.9403660031219999	0.8741950117224913
DMSO 1% (48H)	YLR444C	S288C	UWOP	0.21620032055100002	-0.8486220747290001	0.8741950117224913
DMSO 1% (48H)	YLR445W	S288C	UWOP	-0.106537405274	-0.33225916884	0.8741950117224913
DMSO 1% (48H)	YLR446W	S288C	UWOP	0.6765527039110001	-0.533588615792	0.8741950117224913
DMSO 1% (48H)	YLR449W	S288C	UWOP	0.49869175317500003	0.225129761013	0.8741950117224913
DMSO 1% (48H)	YLR450W	S288C	UWOP	0.823734913144	-0.404480186879	0.8741950117224913
DMSO 1% (48H)	YLR451W	S288C	UWOP	-0.267591741099	0.293098899795	0.8741950117224913
DMSO 1% (48H)	YLR452C	S288C	UWOP	-0.59616056857	-0.456000053044	0.8741950117224913
DMSO 1% (48H)	YLR453C	S288C	UWOP	-0.492418502196	0.167773029617	0.8741950117224913
DMSO 1% (48H)	YLR454W	S288C	UWOP	0.417922514678	1.19503743258	0.8741950117224913
DMSO 1% (48H)	YLR455W	S288C	UWOP	1.9655513985099997	-0.6754864406190001	0.8741950117224913
DMSO 1% (48H)	YLR456W	S288C	UWOP	0.822710641689	-0.0531262597415	0.8741950117224913
DMSO 1% (48H)	YLR460C	S288C	UWOP	0.555767715627	0.06519438411619999	0.8741950117224913
DMSO 1% (48H)	YLR461W	S288C	UWOP	0.19712202964000008	-0.999222090081	0.8741950117224913
DMSO 1% (48H)	YML001W	S288C	UWOP	0.860547756209	0.27589295075599995	0.8741950117224913
DMSO 1% (48H)	YML002W	S288C	UWOP	-0.044260218718999995	0.462044407348	0.8741950117224913
DMSO 1% (48H)	YML003W	S288C	UWOP	0.382357899528	-0.350076057926	0.8741950117224913
DMSO 1% (48H)	YML004C	S288C	UWOP	0.435812683635	-0.25011325680999996	0.8741950117224913
DMSO 1% (48H)	YML005W	S288C	UWOP	-0.33482808117199997	-0.734367228658	0.8741950117224913
DMSO 1% (48H)	YML006C	S288C	UWOP	1.55061442105	1.71606719588	0.9138118842729624
DMSO 1% (48H)	YML007W	S288C	UWOP	-0.261127468433	1.6399384669600001	0.8741950117224913
DMSO 1% (48H)	YML008C	S288C	UWOP	-0.465817085651	-0.813411508395	0.8741950117224913
DMSO 1% (48H)	YML009C	S288C	UWOP	0.165553225884	0.25588095901700003	0.8741950117224913
DMSO 1% (48H)	YML010C-B	S288C	UWOP	0.504105406567	-1.0152358003200002	0.8741950117224913
DMSO 1% (48H)	YML011C	S288C	UWOP	0.46458779523000004	-0.50476080856	0.8741950117224913
DMSO 1% (48H)	YML012W	S288C	UWOP	1.22467214177	-0.794310163142	0.8741950117224913
DMSO 1% (48H)	YML013C-A	S288C	UWOP	0.826418273814	-0.308211843979	0.8741950117224913
DMSO 1% (48H)	YML013W	S288C	UWOP	-0.498517198876	-0.939767413614	0.8741950117224913
DMSO 1% (48H)	YML016C	S288C	UWOP	1.2100598061399999	-0.887073422774	0.8741950117224913
DMSO 1% (48H)	YML017W	S288C	UWOP	0.713721242529	-0.9025766440240001	0.8741950117224913
DMSO 1% (48H)	YML018C	S288C	UWOP	0.557430098319	-1.96476425743	0.8741950117224913
DMSO 1% (48H)	YML019W	S288C	UWOP	2.1476107095	0.448882848493	0.8741950117224913
DMSO 1% (48H)	YML020W	S288C	UWOP	-0.245362415735	-0.19838260809500002	0.8741950117224913
DMSO 1% (48H)	YML021C	S288C	UWOP	0.7383128145219999	-1.01117494275	0.8741950117224913
DMSO 1% (48H)	YML022W	S288C	UWOP	-1.2980903388200002	-1.8581486320599998	0.8741950117224913
DMSO 1% (48H)	YML026C	S288C	UWOP	-1.28981794709	-1.00705233248	0.8741950117224913
DMSO 1% (48H)	YML027W	S288C	UWOP	0.635828033126	0.31737759144	0.8741950117224913
DMSO 1% (48H)	YML028W	S288C	UWOP	0.5020214587749999	-1.23249991405	0.8741950117224913
DMSO 1% (48H)	YML029W	S288C	UWOP	-0.155932978548	0.22130274033300001	0.8741950117224913
DMSO 1% (48H)	YML030W	S288C	UWOP	-1.4156691269100001	-0.9890378347490001	0.8741950117224913
DMSO 1% (48H)	YML032C	S288C	UWOP	1.62163249649	-0.609246377445	0.8741950117224913
DMSO 1% (48H)	YML033W	S288C	UWOP	0.127392527214	-1.21282879722	0.8741950117224913
DMSO 1% (48H)	YML034W	S288C	UWOP	-0.315801662528	0.648313605755	0.8741950117224913
DMSO 1% (48H)	YML035C	S288C	UWOP	0.144766443598	-0.676534589786	0.8741950117224913
DMSO 1% (48H)	YML035C-A	S288C	UWOP	-0.321163443652	-0.0283313155223	0.8741950117224913
DMSO 1% (48H)	YML036W	S288C	UWOP	0.786917129864	0.522996792639	0.8741950117224913
DMSO 1% (48H)	YML037C	S288C	UWOP	1.89016946559	-1.8817892124700002	0.2039891707704856
DMSO 1% (48H)	YML038C	S288C	UWOP	0.136165527502	-0.889361566162	0.8741950117224913
DMSO 1% (48H)	YML041C	S288C	UWOP	-0.325075271373	-0.511570072978	0.8741950117224913
DMSO 1% (48H)	YML042W	S288C	UWOP	0.408725479181	-0.7068477553020001	0.8741950117224913
DMSO 1% (48H)	YML047C	S288C	UWOP	0.7040005441349999	0.229416221782	0.8741950117224913
DMSO 1% (48H)	YML048W	S288C	UWOP	0.212615370457	-0.712029218541	0.8741950117224913
DMSO 1% (48H)	YML048W-A	S288C	UWOP	-0.19632336138300002	-0.0822760043849	0.8741950117224913
DMSO 1% (48H)	YML050W	S288C	UWOP	0.567610236804	0.0852977698523	0.8741950117224913
DMSO 1% (48H)	YML051W	S288C	UWOP	-0.11020057545499999	0.518693041114	0.8741950117224913
DMSO 1% (48H)	YML052W	S288C	UWOP	0.9985979761229999	-0.6422239661370001	0.8741950117224913
DMSO 1% (48H)	YML053C	S288C	UWOP	0.669541714005	-1.28187078625	0.8741950117224913
DMSO 1% (48H)	YML054C	S288C	UWOP	0.6825591832260001	0.406960998692	0.8741950117224913
DMSO 1% (48H)	YML055W	S288C	UWOP	1.0048819309	0.8179919120170001	0.8741950117224913
DMSO 1% (48H)	YML056C	S288C	UWOP	-0.112066330373	-1.61381707474	0.8741950117224913
DMSO 1% (48H)	YML057W	S288C	UWOP	-0.109797947849	-0.0414805238367	0.8741950117224913
DMSO 1% (48H)	YML058C-A	S288C	UWOP	0.290464941285	0.0323337138702	0.8741950117224913
DMSO 1% (48H)	YML058W	S288C	UWOP	2.4503010387	0.0830120965723	0.8741950117224913
DMSO 1% (48H)	YML059C	S288C	UWOP	0.283052147143	-0.00430210478665	0.8741950117224913
DMSO 1% (48H)	YML060W	S288C	UWOP	-0.327569257095	1.1781682415999999	0.8741950117224913
DMSO 1% (48H)	YML062C	S288C	UWOP	1.2149250955500002	0.0695557714951	0.8741950117224913
DMSO 1% (48H)	YML063W	S288C	UWOP	-0.254496051792	-0.307984594041	0.8741950117224913
DMSO 1% (48H)	YML066C	S288C	UWOP	0.258718289753	-0.157896714418	0.8741950117224913
DMSO 1% (48H)	YML067C	S288C	UWOP	0.04025617363240002	0.44036344596199994	0.8741950117224913
DMSO 1% (48H)	YML068W	S288C	UWOP	-0.316261102619	0.328945107258	0.8741950117224913
DMSO 1% (48H)	YML070W	S288C	UWOP	-0.0274544271782	-0.430989386058	0.8741950117224913
DMSO 1% (48H)	YML071C	S288C	UWOP	-0.867981134584	-0.287670425755	0.8741950117224913
DMSO 1% (48H)	YML072C	S288C	UWOP	-0.773436927076	-0.289089091123	0.8741950117224913
DMSO 1% (48H)	YML074C	S288C	UWOP	-0.412672711784	0.966331778539	0.8741950117224913
DMSO 1% (48H)	YML075C	S288C	UWOP	0.5731029336519999	1.20211676214	0.8741950117224913
DMSO 1% (48H)	YML076C	S288C	UWOP	1.8605882754099998	-1.78116853926	0.2670896847563757
DMSO 1% (48H)	YML081C-A	S288C	UWOP	0.164039873042	-0.659264417939	0.8741950117224913
DMSO 1% (48H)	YML090W	S288C	UWOP	-1.41638545823	-2.34523993465	0.8741950117224913
DMSO 1% (48H)	YML094W	S288C	UWOP	0.871091000571	0.322848880685	0.8741950117224913
DMSO 1% (48H)	YML095C	S288C	UWOP	0.7555245271459999	-0.427454661494	0.8741950117224913
DMSO 1% (48H)	YML096W	S288C	UWOP	-0.203832489738	0.830507949312	0.8741950117224913
DMSO 1% (48H)	YML097C	S288C	UWOP	0.45530265921499996	0.0150289605112	0.8741950117224913
DMSO 1% (48H)	YML099C	S288C	UWOP	-0.259362164574	-1.59417889268	0.8741950117224913
DMSO 1% (48H)	YML100W	S288C	UWOP	0.180618414646	0.289867998516	0.8741950117224913
DMSO 1% (48H)	YML100W-A	S288C	UWOP	0.21238482704300002	-0.591591692118	0.8741950117224913
DMSO 1% (48H)	YML101C	S288C	UWOP	-0.393615005106	0.181029275945	0.8741950117224913
DMSO 1% (48H)	YML102C-A	S288C	UWOP	-0.10531552517699999	0.508596886301	0.8741950117224913
DMSO 1% (48H)	YML102W	S288C	UWOP	0.639745624432	0.550293956274	0.8741950117224913
DMSO 1% (48H)	YML103C	S288C	UWOP	-0.33758883855899996	-0.36719555318499997	0.8741950117224913
DMSO 1% (48H)	YML104C	S288C	UWOP	0.118854187188	-0.0745980853159	0.8741950117224913
DMSO 1% (48H)	YML106W	S288C	UWOP	0.840791832333	0.6771307091859999	0.8741950117224913
DMSO 1% (48H)	YML107C	S288C	UWOP	0.557523139054	-0.519159891528	0.8741950117224913
DMSO 1% (48H)	YML108W	S288C	UWOP	0.221651848932	-0.6963333288670001	0.8741950117224913
DMSO 1% (48H)	YML109W	S288C	UWOP	0.626178967864	1.3962211431600002	0.8741950117224913
DMSO 1% (48H)	YML111W	S288C	UWOP	0.173863492604	0.518873358999	0.8741950117224913
DMSO 1% (48H)	YML112W	S288C	UWOP	-0.767392572772	-0.011497529424100001	0.8741950117224913
DMSO 1% (48H)	YML113W	S288C	UWOP	0.5220103961729999	0.410410092845	0.8741950117224913
DMSO 1% (48H)	YML116W	S288C	UWOP	0.0339993900393	0.39900066394	0.8741950117224913
DMSO 1% (48H)	YML117W	S288C	UWOP	0.232803563235	-0.480497760932	0.8741950117224913
DMSO 1% (48H)	YML117W-A	S288C	UWOP	-0.455277134766	0.304911779675	0.8741950117224913
DMSO 1% (48H)	YML118W	S288C	UWOP	-0.339329441338	0.6963300353899999	0.8741950117224913
DMSO 1% (48H)	YML119W	S288C	UWOP	-1.25975508585	-0.37211271486599995	0.8741950117224913
DMSO 1% (48H)	YML120C	S288C	UWOP	0.2272548772720001	-0.36995219372500004	0.8741950117224913
DMSO 1% (48H)	YML121W	S288C	UWOP	3.20369633274	0.46021488068099997	0.8741950117224913
DMSO 1% (48H)	YML122C	S288C	UWOP	-0.205715535412	-0.0104617307979	0.8741950117224913
DMSO 1% (48H)	YML123C	S288C	UWOP	-0.181268876422	0.195243100812	0.8741950117224913
DMSO 1% (48H)	YML124C	S288C	UWOP	0.48276861356399997	0.923579149076	0.8741950117224913
DMSO 1% (48H)	YML128C	S288C	UWOP	0.5916756757899999	-0.644306267191	0.8741950117224913
DMSO 1% (48H)	YML129C	S288C	UWOP	0.886447662078	0.0671523564	0.8741950117224913
DMSO 1% (48H)	YML131W	S288C	UWOP	0.945938566796	-0.454341787199	0.8741950117224913
DMSO 1% (48H)	YMR002W	S288C	UWOP	0.362847339715	0.686051092585	0.8741950117224913
DMSO 1% (48H)	YMR003W	S288C	UWOP	-0.5564305279439999	-1.68792443193	0.8741950117224913
DMSO 1% (48H)	YMR004W	S288C	UWOP	1.06755927496	-0.17551352475499998	0.8741950117224913
DMSO 1% (48H)	YMR006C	S288C	UWOP	-0.0785535516116	0.271706941046	0.8741950117224913
DMSO 1% (48H)	YMR007W	S288C	UWOP	-0.280265041937	-0.709379616014	0.8741950117224913
DMSO 1% (48H)	YMR008C	S288C	UWOP	0.7398665124609999	-0.280911386866	0.8741950117224913
DMSO 1% (48H)	YMR009W	S288C	UWOP	0.00927360884442	-0.16538690527799998	0.8741950117224913
DMSO 1% (48H)	YMR010W	S288C	UWOP	1.71738458681	-0.35801086822899997	0.8741950117224913
DMSO 1% (48H)	YMR011W	S288C	UWOP	-0.0916961729713	-0.27177775080899996	0.8741950117224913
DMSO 1% (48H)	YMR012W	S288C	UWOP	-0.19915904537999998	-0.152298626294	0.8741950117224913
DMSO 1% (48H)	YMR015C	S288C	UWOP	0.240152134569	-0.6987523879800001	0.8741950117224913
DMSO 1% (48H)	YMR016C	S288C	UWOP	0.804384910352	0.156694595185	0.8741950117224913
DMSO 1% (48H)	YMR017W	S288C	UWOP	-0.37034905774599997	-0.10898692905200001	0.8741950117224913
DMSO 1% (48H)	YMR018W	S288C	UWOP	0.0138400151883	-0.501520026849	0.8741950117224913
DMSO 1% (48H)	YMR019W	S288C	UWOP	-0.498951114517	-1.14552247075	0.8741950117224913
DMSO 1% (48H)	YMR020W	S288C	UWOP	0.368057620881	0.8602604003100001	0.8741950117224913
DMSO 1% (48H)	YMR021C	S288C	UWOP	-1.9429210922799998	-1.80612568723	0.9484579795426076
DMSO 1% (48H)	YMR022W	S288C	UWOP	0.0516087900531	-0.028924964814400007	0.8741950117224913
DMSO 1% (48H)	YMR023C	S288C	UWOP	2.2830697861099996	-0.982441822989	0.5519555256329937
DMSO 1% (48H)	YMR025W	S288C	UWOP	0.6843821229379999	-0.09457796565139999	0.8741950117224913
DMSO 1% (48H)	YMR026C	S288C	UWOP	0.881252201561	0.0110026844524	0.8741950117224913
DMSO 1% (48H)	YMR027W	S288C	UWOP	0.675121688003	-0.20702139917999998	0.8741950117224913
DMSO 1% (48H)	YMR029C	S288C	UWOP	0.590887711334	-1.11778892137	0.8741950117224913
DMSO 1% (48H)	YMR030W	S288C	UWOP	0.347451156479	-1.60292719189	0.8741950117224913
DMSO 1% (48H)	YMR031C	S288C	UWOP	0.250971207659	-0.561086681545	0.8741950117224913
DMSO 1% (48H)	YMR031W-A	S288C	UWOP	0.0966594433357	-0.0388300979404	0.8741950117224913
DMSO 1% (48H)	YMR034C	S288C	UWOP	0.676315573542	-0.844858453489	0.8741950117224913
DMSO 1% (48H)	YMR035W	S288C	UWOP	-1.55050079608	-0.197984920705	0.8741950117224913
DMSO 1% (48H)	YMR036C	S288C	UWOP	-0.029283130476	-0.19276558247699999	0.8741950117224913
DMSO 1% (48H)	YMR037C	S288C	UWOP	0.47222783931	-1.26828272208	0.8741950117224913
DMSO 1% (48H)	YMR038C	S288C	UWOP	1.7786514991900002	0.708270537517	0.8741950117224913
DMSO 1% (48H)	YMR039C	S288C	UWOP	-0.540056181936	0.403145505184	0.8741950117224913
DMSO 1% (48H)	YMR040W	S288C	UWOP	0.225599904904	-1.30321992979	0.8741950117224913
DMSO 1% (48H)	YMR041C	S288C	UWOP	0.266429143595	-1.3618479434399997	0.8741950117224913
DMSO 1% (48H)	YMR042W	S288C	UWOP	0.32899203931	-0.996467919648	0.8741950117224913
DMSO 1% (48H)	YMR044W	S288C	UWOP	-0.00706286217415	-1.76700741003	0.8741950117224913
DMSO 1% (48H)	YMR048W	S288C	UWOP	-0.472170203456	-1.03637827816	0.8741950117224913
DMSO 1% (48H)	YMR052C-A	S288C	UWOP	-0.0032284311709999997	-1.40934235692	0.8741950117224913
DMSO 1% (48H)	YMR052W	S288C	UWOP	-0.059999746968099996	-1.5896470678499999	0.8741950117224913
DMSO 1% (48H)	YMR053C	S288C	UWOP	0.52348011044	-0.474511042482	0.8741950117224913
DMSO 1% (48H)	YMR054W	S288C	UWOP	1.10113133631	-0.615945310372	0.8741950117224913
DMSO 1% (48H)	YMR055C	S288C	UWOP	-0.20234548471500002	0.047460655332500004	0.8741950117224913
DMSO 1% (48H)	YMR056C	S288C	UWOP	-0.166170752887	-1.29882807775	0.8741950117224913
DMSO 1% (48H)	YMR057C	S288C	UWOP	1.21862202388	0.9698393319149999	0.8741950117224913
DMSO 1% (48H)	YMR058W	S288C	UWOP	1.77135727023	0.557530549378	0.8741950117224913
DMSO 1% (48H)	YMR060C	S288C	UWOP	1.00471808041	-0.369219395015	0.8741950117224913
DMSO 1% (48H)	YMR063W	S288C	UWOP	-0.194597579252	-1.3419726310100002	0.8741950117224913
DMSO 1% (48H)	YMR065W	S288C	UWOP	0.324389404715	-0.697379831294	0.8741950117224913
DMSO 1% (48H)	YMR067C	S288C	UWOP	-1.02840888634	0.844967961611	0.8741950117224913
DMSO 1% (48H)	YMR068W	S288C	UWOP	0.488617829335	-1.44616672715	0.8741950117224913
DMSO 1% (48H)	YMR070W	S288C	UWOP	0.09009883645719999	0.124507441057	0.8741950117224913
DMSO 1% (48H)	YMR073C	S288C	UWOP	-0.432520029656	-0.8085264581180001	0.8741950117224913
DMSO 1% (48H)	YMR074C	S288C	UWOP	0.8634937716969999	-0.387338460649	0.8741950117224913
DMSO 1% (48H)	YMR075C-A	S288C	UWOP	-0.24943397710700002	0.420976391549	0.8741950117224913
DMSO 1% (48H)	YMR075W	S288C	UWOP	0.564925229395	-0.955194061515	0.8741950117224913
DMSO 1% (48H)	YMR078C	S288C	UWOP	0.9644635535130001	0.8626893398540001	0.8741950117224913
DMSO 1% (48H)	YMR080C	S288C	UWOP	0.142071555757	-0.312131905393	0.8741950117224913
DMSO 1% (48H)	YMR085W	S288C	UWOP	2.17866902426	-1.00694858794	0.6226352051476625
DMSO 1% (48H)	YMR086C-A	S288C	UWOP	0.508545014033	0.7673736352770001	0.8741950117224913
DMSO 1% (48H)	YMR086W	S288C	UWOP	1.07505358266	-0.793040527624	0.8741950117224913
DMSO 1% (48H)	YMR087W	S288C	UWOP	1.04721299527	-0.471972594815	0.8741950117224913
DMSO 1% (48H)	YMR088C	S288C	UWOP	0.343852209107	-1.7568898476099997	0.8741950117224913
DMSO 1% (48H)	YMR092C	S288C	UWOP	1.33579489088	-0.5013446491800001	0.8741950117224913
DMSO 1% (48H)	YMR095C	S288C	UWOP	0.676187127925	0.30839133849399997	0.8741950117224913
DMSO 1% (48H)	YMR096W	S288C	UWOP	0.47847556584	-0.66187202863	0.8741950117224913
DMSO 1% (48H)	YMR099C	S288C	UWOP	0.768878754425	-0.566959775027	0.8741950117224913
DMSO 1% (48H)	YMR100W	S288C	UWOP	0.304231676603	-1.4444994042500001	0.8741950117224913
DMSO 1% (48H)	YMR101C	S288C	UWOP	0.20052336837200002	-0.530819624711	0.8741950117224913
DMSO 1% (48H)	YMR102C	S288C	UWOP	0.663193536416	-0.9031505324519999	0.8741950117224913
DMSO 1% (48H)	YMR103C	S288C	UWOP	-0.436034169987	0.0428654310618	0.8741950117224913
DMSO 1% (48H)	YMR104C	S288C	UWOP	0.447367848913	-0.909433663864	0.8741950117224913
DMSO 1% (48H)	YMR105C	S288C	UWOP	-0.18017791204999997	-0.0404537822733	0.8741950117224913
DMSO 1% (48H)	YMR106C	S288C	UWOP	0.510215630418	0.185694486609	0.8741950117224913
DMSO 1% (48H)	YMR107W	S288C	UWOP	-0.515663041953	-0.49593346589599996	0.8741950117224913
DMSO 1% (48H)	YMR109W	S288C	UWOP	0.6670765462100001	-0.636129386303	0.8741950117224913
DMSO 1% (48H)	YMR110C	S288C	UWOP	0.41619014559199996	-0.9219636984370001	0.8741950117224913
DMSO 1% (48H)	YMR111C	S288C	UWOP	-0.64512634305	0.22722688271400002	0.8741950117224913
DMSO 1% (48H)	YMR114C	S288C	UWOP	-0.459673927026	0.971996559578	0.8741950117224913
DMSO 1% (48H)	YMR115W	S288C	UWOP	-1.12506256609	-0.182517927707	0.8741950117224913
DMSO 1% (48H)	YMR116C	S288C	UWOP	0.378731780967	0.15820465455	0.8741950117224913
DMSO 1% (48H)	YMR118C	S288C	UWOP	-0.0245347595086	0.14756260586699999	0.8741950117224913
DMSO 1% (48H)	YMR119W	S288C	UWOP	0.357731746023	-0.37306205971199996	0.8741950117224913
DMSO 1% (48H)	YMR119W-A	S288C	UWOP	-0.14153801242699998	0.554478319245	0.8741950117224913
DMSO 1% (48H)	YMR120C	S288C	UWOP	0.52827459009	-0.456098033995	0.8741950117224913
DMSO 1% (48H)	YMR121C	S288C	UWOP	0.5583061632940001	-1.29070142239	0.8741950117224913
DMSO 1% (48H)	YMR122C	S288C	UWOP	-0.0316116189615	0.109825942406	0.8741950117224913
DMSO 1% (48H)	YMR123W	S288C	UWOP	0.36087042993699997	0.12725749464299999	0.8741950117224913
DMSO 1% (48H)	YMR124W	S288C	UWOP	0.263679913378	0.496976674846	0.8741950117224913
DMSO 1% (48H)	YMR126C	S288C	UWOP	1.10476898204	-0.5381089134529999	0.8741950117224913
DMSO 1% (48H)	YMR127C	S288C	UWOP	0.544269362834	-0.361520891713	0.8741950117224913
DMSO 1% (48H)	YMR129W	S288C	UWOP	0.732415843329	-0.347708871082	0.8741950117224913
DMSO 1% (48H)	YMR130W	S288C	UWOP	0.336890621361	0.6924297348389999	0.8741950117224913
DMSO 1% (48H)	YMR132C	S288C	UWOP	0.483724545365	-0.586937185255	0.8741950117224913
DMSO 1% (48H)	YMR133W	S288C	UWOP	0.250173362772	-0.280564748375	0.8741950117224913
DMSO 1% (48H)	YMR135C	S288C	UWOP	-0.0816724746608	-1.11413563162	0.8741950117224913
DMSO 1% (48H)	YMR135W-A	S288C	UWOP	0.301805207166	-0.291861375681	0.8741950117224913
DMSO 1% (48H)	YMR136W	S288C	UWOP	-0.43647878942900004	-0.716910151972	0.8741950117224913
DMSO 1% (48H)	YMR137C	S288C	UWOP	1.019680348	0.0758010279175	0.8741950117224913
DMSO 1% (48H)	YMR138W	S288C	UWOP	0.354176437225	-0.3230794241	0.8741950117224913
DMSO 1% (48H)	YMR139W	S288C	UWOP	0.564930992981	-0.25322806301199996	0.8741950117224913
DMSO 1% (48H)	YMR140W	S288C	UWOP	-0.9311319160060001	-0.779244151011	0.8741950117224913
DMSO 1% (48H)	YMR141C	S288C	UWOP	0.340529090462	-1.69153490647	0.8741950117224913
DMSO 1% (48H)	YMR143W	S288C	UWOP	-1.29846661861	-1.07355505047	0.8741950117224913
DMSO 1% (48H)	YMR144W	S288C	UWOP	0.667923793258	-2.3012753055200004	0.8361380215547124
DMSO 1% (48H)	YMR145C	S288C	UWOP	-0.992795692404	-0.377392159056	0.8741950117224913
DMSO 1% (48H)	YMR147W	S288C	UWOP	-0.621223107823	0.8600726721009999	0.8741950117224913
DMSO 1% (48H)	YMR148W	S288C	UWOP	-0.493628031752	-1.5619011679199999	0.8741950117224913
DMSO 1% (48H)	YMR152W	S288C	UWOP	0.833150141515	0.671759870999	0.8741950117224913
DMSO 1% (48H)	YMR153C-A	S288C	UWOP	-1.22198384088	0.800625405958	0.8741950117224913
DMSO 1% (48H)	YMR153W	S288C	UWOP	-0.932575282454	0.845461159844	0.8741950117224913
DMSO 1% (48H)	YMR154C	S288C	UWOP	0.176740345068	0.021946086312599998	0.8741950117224913
DMSO 1% (48H)	YMR155W	S288C	UWOP	-0.17846612719799998	-0.0972349785024	0.8741950117224913
DMSO 1% (48H)	YMR156C	S288C	UWOP	-0.46719458255199997	-0.355539113478	0.8741950117224913
DMSO 1% (48H)	YMR157C	S288C	UWOP	-0.5639816481350001	-1.2266465814399998	0.8741950117224913
DMSO 1% (48H)	YMR158C-B	S288C	UWOP	-0.18207577837299999	-1.25961593643	0.8741950117224913
DMSO 1% (48H)	YMR158W-A	S288C	UWOP	0.693715014375	0.383653882865	0.8741950117224913
DMSO 1% (48H)	YMR159C	S288C	UWOP	0.24261153877900002	-0.873491945558	0.8741950117224913
DMSO 1% (48H)	YMR160W	S288C	UWOP	-0.43871670728699996	-0.44042025844599997	0.8741950117224913
DMSO 1% (48H)	YMR161W	S288C	UWOP	0.13622728020199998	1.06969097817	0.8741950117224913
DMSO 1% (48H)	YMR162C	S288C	UWOP	-0.047090139130800006	0.536203636807	0.8741950117224913
DMSO 1% (48H)	YMR163C	S288C	UWOP	0.437186887059	-0.590130211544	0.8741950117224913
DMSO 1% (48H)	YMR164C	S288C	UWOP	0.743219272402	-2.00419047477	0.8741950117224913
DMSO 1% (48H)	YMR166C	S288C	UWOP	0.570407222442	0.296776890624	0.8741950117224913
DMSO 1% (48H)	YMR167W	S288C	UWOP	0.686141663212	0.45938574775799995	0.8741950117224913
DMSO 1% (48H)	YMR169C	S288C	UWOP	0.5645291887439999	0.154892239706	0.8741950117224913
DMSO 1% (48H)	YMR170C	S288C	UWOP	0.00111072523583	-1.1187728477299999	0.8741950117224913
DMSO 1% (48H)	YMR171C	S288C	UWOP	2.28824630913	0.597034986806	0.8741950117224913
DMSO 1% (48H)	YMR172C-A	S288C	UWOP	-0.244399896979	-0.780098808383	0.8741950117224913
DMSO 1% (48H)	YMR172W	S288C	UWOP	1.8371518906	-1.2159460735299998	0.7534894584108549
DMSO 1% (48H)	YMR173W	S288C	UWOP	0.883714899248	-0.4026160787	0.8741950117224913
DMSO 1% (48H)	YMR173W-A	S288C	UWOP	-0.34898509355499996	1.2252567339899998	0.8741950117224913
DMSO 1% (48H)	YMR174C	S288C	UWOP	0.85045983509	0.14229221874	0.8741950117224913
DMSO 1% (48H)	YMR175W	S288C	UWOP	0.08050658367930001	0.00667917206303	0.8741950117224913
DMSO 1% (48H)	YMR176W	S288C	UWOP	-0.146842981066	-0.259126680944	0.8741950117224913
DMSO 1% (48H)	YMR177W	S288C	UWOP	0.678057823059	1.3041486904000001	0.8741950117224913
DMSO 1% (48H)	YMR178W	S288C	UWOP	0.18493945692699998	0.553929131897	0.8741950117224913
DMSO 1% (48H)	YMR179W	S288C	UWOP	-0.732436427563	-0.937530319125	0.8741950117224913
DMSO 1% (48H)	YMR180C	S288C	UWOP	0.6256462479029999	-0.352053791074	0.8741950117224913
DMSO 1% (48H)	YMR181C	S288C	UWOP	-0.346045665021	0.338786840945	0.8741950117224913
DMSO 1% (48H)	YMR182C	S288C	UWOP	0.518457557483	-1.15713197841	0.8741950117224913
DMSO 1% (48H)	YMR183C	S288C	UWOP	0.416436333024	-0.7774944911689999	0.8741950117224913
DMSO 1% (48H)	YMR186W	S288C	UWOP	1.27240697909	0.687376717217	0.8741950117224913
DMSO 1% (48H)	YMR187C	S288C	UWOP	-0.401508646941	-1.5279314191799998	0.8741950117224913
DMSO 1% (48H)	YMR188C	S288C	UWOP	1.00741543835	-0.31216072332	0.8741950117224913
DMSO 1% (48H)	YMR189W	S288C	UWOP	0.21127657191500002	-0.519598747385	0.8741950117224913
DMSO 1% (48H)	YMR190C	S288C	UWOP	-0.36423554041699996	-0.260819528301	0.8741950117224913
DMSO 1% (48H)	YMR191W	S288C	UWOP	1.2264843776799998	0.22773490159499998	0.8741950117224913
DMSO 1% (48H)	YMR192W	S288C	UWOP	0.322391910703	0.563340243421	0.8741950117224913
DMSO 1% (48H)	YMR193C-A	S288C	UWOP	-0.297242917669	-0.603034879166	0.8741950117224913
DMSO 1% (48H)	YMR194C-A	S288C	UWOP	0.872277475786	0.28095667218000003	0.8741950117224913
DMSO 1% (48H)	YMR194W	S288C	UWOP	-0.468880842954	-0.176271024546	0.8741950117224913
DMSO 1% (48H)	YMR195W	S288C	UWOP	0.0781542174831	-0.36446608383199997	0.8741950117224913
DMSO 1% (48H)	YMR196W	S288C	UWOP	0.216009298865	-0.17723024982299998	0.8741950117224913
DMSO 1% (48H)	YMR198W	S288C	UWOP	0.8107495553280001	-0.778600276189	0.8741950117224913
DMSO 1% (48H)	YMR199W	S288C	UWOP	-0.54741628044	-0.010650282376099999	0.8741950117224913
DMSO 1% (48H)	YMR201C	S288C	UWOP	1.4146539125100002	0.467180585273	0.8741950117224913
DMSO 1% (48H)	YMR202W	S288C	UWOP	1.0634663059799998	-0.46444699907399994	0.8741950117224913
DMSO 1% (48H)	YMR204C	S288C	UWOP	-0.829146919797	-0.236061635702	0.8741950117224913
DMSO 1% (48H)	YMR205C	S288C	UWOP	-0.19889474382300001	2.18475372367	0.8741950117224913
DMSO 1% (48H)	YMR206W	S288C	UWOP	-0.08908279869519999	0.981456249893	0.8741950117224913
DMSO 1% (48H)	YMR207C	S288C	UWOP	-0.555845935714	-0.70793130935	0.8741950117224913
DMSO 1% (48H)	YMR209C	S288C	UWOP	0.33717221367399997	-0.75385473413	0.8741950117224913
DMSO 1% (48H)	YMR210W	S288C	UWOP	0.000962518755138	-1.5169987211200002	0.8741950117224913
DMSO 1% (48H)	YMR214W	S288C	UWOP	-0.0604114316367	0.56046009748	0.8741950117224913
DMSO 1% (48H)	YMR215W	S288C	UWOP	0.22173171575800002	-0.582273621329	0.8741950117224913
DMSO 1% (48H)	YMR216C	S288C	UWOP	-0.527509679976	-1.27789226561	0.8741950117224913
DMSO 1% (48H)	YMR219W	S288C	UWOP	-0.450903396847	-0.26582643724	0.8741950117224913
DMSO 1% (48H)	YMR221C	S288C	UWOP	-0.24409278021699998	0.566097707331	0.8741950117224913
DMSO 1% (48H)	YMR222C	S288C	UWOP	0.581852879598	-1.17856263552	0.8741950117224913
DMSO 1% (48H)	YMR223W	S288C	UWOP	-0.197897643555	0.49175404314099996	0.8741950117224913
DMSO 1% (48H)	YMR224C	S288C	UWOP	0.21889520839200002	-1.0277370169700002	0.8741950117224913
DMSO 1% (48H)	YMR225C	S288C	UWOP	-0.942809763315	-0.213073987178	0.8741950117224913
DMSO 1% (48H)	YMR226C	S288C	UWOP	-0.243797190625	-1.1480559782	0.8741950117224913
DMSO 1% (48H)	YMR230W	S288C	UWOP	-1.0955381884	-1.46424709443	0.8741950117224913
DMSO 1% (48H)	YMR232W	S288C	UWOP	-0.267804993757	-1.19278469408	0.8741950117224913
DMSO 1% (48H)	YMR233W	S288C	UWOP	-0.234195880784	-0.591249993843	0.8741950117224913
DMSO 1% (48H)	YMR234W	S288C	UWOP	-0.389391943776	-0.536085894992	0.8741950117224913
DMSO 1% (48H)	YMR237W	S288C	UWOP	-0.278366352245	-0.28475075808600003	0.8741950117224913
DMSO 1% (48H)	YMR238W	S288C	UWOP	0.36401158395800004	-0.9404541036409999	0.8741950117224913
DMSO 1% (48H)	YMR241W	S288C	UWOP	0.08934051329769999	-0.21486316874800002	0.8741950117224913
DMSO 1% (48H)	YMR243C	S288C	UWOP	0.303433008346	-0.41794227554200003	0.8741950117224913
DMSO 1% (48H)	YMR244C-A	S288C	UWOP	0.142914685959	-1.19490157664	0.8741950117224913
DMSO 1% (48H)	YMR244W	S288C	UWOP	1.99642610192	-0.7882542816670001	0.8741950117224913
DMSO 1% (48H)	YMR245W	S288C	UWOP	0.115344163704	-0.597233418816	0.8741950117224913
DMSO 1% (48H)	YMR246W	S288C	UWOP	-0.10887989103800001	-0.657758475421	0.8741950117224913
DMSO 1% (48H)	YMR247C	S288C	UWOP	0.300867389491	-0.17243741691199999	0.8741950117224913
DMSO 1% (48H)	YMR250W	S288C	UWOP	0.693284392211	-1.1054309709899999	0.8741950117224913
DMSO 1% (48H)	YMR251W	S288C	UWOP	0.312608636239	0.9723736627349999	0.8741950117224913
DMSO 1% (48H)	YMR251W-A	S288C	UWOP	1.27118098214	-1.02041149997	0.8741950117224913
DMSO 1% (48H)	YMR252C	S288C	UWOP	0.969414473337	-0.362007502991	0.8741950117224913
DMSO 1% (48H)	YMR253C	S288C	UWOP	0.432886429011	-0.135762076527	0.8741950117224913
DMSO 1% (48H)	YMR254C	S288C	UWOP	1.25094338721	-0.794102674069	0.8741950117224913
DMSO 1% (48H)	YMR255W	S288C	UWOP	0.90972431324	-0.169238627037	0.8741950117224913
DMSO 1% (48H)	YMR256C	S288C	UWOP	-0.37951068835999996	1.62799384799	0.8741950117224913
DMSO 1% (48H)	YMR258C	S288C	UWOP	2.07091467911	0.145937274795	0.8741950117224913
DMSO 1% (48H)	YMR259C	S288C	UWOP	1.53330472748	-0.8428757801250001	0.8741950117224913
DMSO 1% (48H)	YMR261C	S288C	UWOP	1.14154312675	-1.0518996135299998	0.8741950117224913
DMSO 1% (48H)	YMR262W	S288C	UWOP	1.4132393639899998	1.3640257553400001	0.9069792515895666
DMSO 1% (48H)	YMR263W	S288C	UWOP	0.583068996109	0.31253864984499996	0.8741950117224913
DMSO 1% (48H)	YMR264W	S288C	UWOP	0.42390758638899995	0.803225606325	0.8741950117224913
DMSO 1% (48H)	YMR265C	S288C	UWOP	-0.632312246056	-1.94600625719	0.8741950117224913
DMSO 1% (48H)	YMR266W	S288C	UWOP	-0.272040405628	0.7993631807639999	0.8741950117224913
DMSO 1% (48H)	YMR269W	S288C	UWOP	-0.800463202199	-1.77874371656	0.8741950117224913
DMSO 1% (48H)	YMR271C	S288C	UWOP	0.07864741571600001	0.5422455210029999	0.8741950117224913
DMSO 1% (48H)	YMR272C	S288C	UWOP	0.30202340004	-1.31955722418	0.8741950117224913
DMSO 1% (48H)	YMR273C	S288C	UWOP	0.103635851729	-0.38659413476800003	0.8741950117224913
DMSO 1% (48H)	YMR274C	S288C	UWOP	-0.896132132222	-0.7947004402079999	0.8741950117224913
DMSO 1% (48H)	YMR275C	S288C	UWOP	0.5880487338600001	-0.482538893519	0.8741950117224913
DMSO 1% (48H)	YMR276W	S288C	UWOP	-0.210445792254	0.480869100503	0.8741950117224913
DMSO 1% (48H)	YMR278W	S288C	UWOP	-0.578290983845	-0.29394285336599996	0.8741950117224913
DMSO 1% (48H)	YMR279C	S288C	UWOP	0.133706946661	-0.650925333292	0.8741950117224913
DMSO 1% (48H)	YMR280C	S288C	UWOP	0.24054817522	0.330724408395	0.8741950117224913
DMSO 1% (48H)	YMR283C	S288C	UWOP	0.289434906245	-1.0222591407700001	0.8741950117224913
DMSO 1% (48H)	YMR284W	S288C	UWOP	0.372227163204	0.796664999446	0.8741950117224913
DMSO 1% (48H)	YMR285C	S288C	UWOP	-1.1166823129799999	-1.6754899081999999	0.8741950117224913
DMSO 1% (48H)	YMR289W	S288C	UWOP	-0.243967628077	-0.672493493079	0.8741950117224913
DMSO 1% (48H)	YMR291W	S288C	UWOP	-0.0782266739848	-0.599869024064	0.8741950117224913
DMSO 1% (48H)	YMR292W	S288C	UWOP	-0.26638138817400003	-0.496286691342	0.8741950117224913
DMSO 1% (48H)	YMR294W	S288C	UWOP	-0.158045744268	-0.33771563743699995	0.8741950117224913
DMSO 1% (48H)	YMR294W-A	S288C	UWOP	0.737601423415	-0.499902106101	0.8741950117224913
DMSO 1% (48H)	YMR295C	S288C	UWOP	1.09164035796	-0.30183731856999996	0.8741950117224913
DMSO 1% (48H)	YMR297W	S288C	UWOP	-0.05204517580180002	0.393227198148	0.8741950117224913
DMSO 1% (48H)	YMR299C	S288C	UWOP	0.469148437989	0.09218278424960001	0.8741950117224913
DMSO 1% (48H)	YMR300C	S288C	UWOP	-1.6163818702300001	-0.708970401454	0.8741950117224913
DMSO 1% (48H)	YMR302C	S288C	UWOP	0.24948831948300002	0.616608122689	0.8741950117224913
DMSO 1% (48H)	YMR303C	S288C	UWOP	0.641365191918	-0.887872914401	0.8741950117224913
DMSO 1% (48H)	YMR304C-A	S288C	UWOP	0.212667242725	-2.06863888626	0.8741950117224913
DMSO 1% (48H)	YMR304W	S288C	UWOP	0.33153131034600003	-1.2643568970799999	0.8741950117224913
DMSO 1% (48H)	YMR305C	S288C	UWOP	0.176041304501	-0.158348744184	0.8741950117224913
DMSO 1% (48H)	YMR306C-A	S288C	UWOP	0.2525973621	-0.235491040751	0.8741950117224913
DMSO 1% (48H)	YMR306W	S288C	UWOP	-0.045515033588800005	-0.7211966127410001	0.8741950117224913
DMSO 1% (48H)	YMR307W	S288C	UWOP	-0.641734884751	0.145927394363	0.8741950117224913
DMSO 1% (48H)	YMR310C	S288C	UWOP	0.648831505068	-0.195521399648	0.8741950117224913
DMSO 1% (48H)	YMR311C	S288C	UWOP	0.47181450790299995	-0.570685521278	0.8741950117224913
DMSO 1% (48H)	YMR313C	S288C	UWOP	0.687762054067	0.7732524923440001	0.8741950117224913
DMSO 1% (48H)	YMR315W	S288C	UWOP	0.221437772905	-0.461716706352	0.8741950117224913
DMSO 1% (48H)	YMR316C-A	S288C	UWOP	0.305232893717	-0.177896355617	0.8741950117224913
DMSO 1% (48H)	YMR316C-B	S288C	UWOP	0.359339786339	-0.837869694555	0.8741950117224913
DMSO 1% (48H)	YMR316W	S288C	UWOP	1.36080638123	0.261262501004	0.8741950117224913
DMSO 1% (48H)	YMR317W	S288C	UWOP	1.47131654356	-2.9154339044300004	0.036654598586590405
DMSO 1% (48H)	YMR318C	S288C	UWOP	0.906857341208	-0.508768970493	0.8741950117224913
DMSO 1% (48H)	YMR319C	S288C	UWOP	1.51478879782	-0.0374237831125	0.8741950117224913
DMSO 1% (48H)	YMR320W	S288C	UWOP	0.9276375365389999	0.035506979295600004	0.8741950117224913
DMSO 1% (48H)	YMR322C	S288C	UWOP	0.464286442053	-1.1193673203899999	0.8741950117224913
DMSO 1% (48H)	YMR326C	S288C	UWOP	-0.544704101844	-0.29214461473299996	0.8741950117224913
DMSO 1% (48H)	YNL001W	S288C	UWOP	0.0797581409519	0.217874230414	0.8741950117224913
DMSO 1% (48H)	YNL003C	S288C	UWOP	-0.496741191216	0.180181205528	0.8741950117224913
DMSO 1% (48H)	YNL004W	S288C	UWOP	0.501776918082	-0.334996871886	0.8741950117224913
DMSO 1% (48H)	YNL008C	S288C	UWOP	0.551731559137	-0.30874374057	0.8741950117224913
DMSO 1% (48H)	YNL009W	S288C	UWOP	0.422647831304	1.1339796560200002	0.8741950117224913
DMSO 1% (48H)	YNL010W	S288C	UWOP	0.891475155251	0.343722116752	0.8741950117224913
DMSO 1% (48H)	YNL011C	S288C	UWOP	-0.716435067864	0.9724667034700001	0.8741950117224913
DMSO 1% (48H)	YNL012W	S288C	UWOP	0.734014826582	-0.574547946839	0.8741950117224913
DMSO 1% (48H)	YNL013C	S288C	UWOP	0.07754245406560001	-0.10441558249199999	0.8741950117224913
DMSO 1% (48H)	YNL014W	S288C	UWOP	0.403327469807	-0.35553664336999996	0.8741950117224913
DMSO 1% (48H)	YNL015W	S288C	UWOP	1.3585594063100002	-0.083453422537	0.8741950117224913
DMSO 1% (48H)	YNL016W	S288C	UWOP	0.8132229568170001	0.148645336545	0.8741950117224913
DMSO 1% (48H)	YNL020C	S288C	UWOP	-0.610367806482	0.184420734245	0.8741950117224913
DMSO 1% (48H)	YNL021W	S288C	UWOP	-0.144056699229	0.815183399208	0.8741950117224913
DMSO 1% (48H)	YNL022C	S288C	UWOP	-0.106937562771	0.274890086904	0.8741950117224913
DMSO 1% (48H)	YNL023C	S288C	UWOP	1.06367379505	-1.8192913629400005	0.8741950117224913
DMSO 1% (48H)	YNL027W	S288C	UWOP	-0.4565500637610001	-0.30027291683	0.8741950117224913
DMSO 1% (48H)	YNL028W	S288C	UWOP	0.400691041189	0.391201709579	0.8741950117224913
DMSO 1% (48H)	YNL029C	S288C	UWOP	-0.639627059248	0.9128333558570001	0.8741950117224913
DMSO 1% (48H)	YNL030W	S288C	UWOP	-0.9747968386939999	0.43496049637100004	0.8741950117224913
DMSO 1% (48H)	YNL031C	S288C	UWOP	0.19694665197099998	0.76395418242	0.8741950117224913
DMSO 1% (48H)	YNL032W	S288C	UWOP	1.36442673621	-0.912397793477	0.8741950117224913
DMSO 1% (48H)	YNL034W	S288C	UWOP	-0.69541033184	-0.9268866237029999	0.8741950117224913
DMSO 1% (48H)	YNL035C	S288C	UWOP	0.155450484117	-2.04807112022	0.8741950117224913
DMSO 1% (48H)	YNL037C	S288C	UWOP	-0.16859063536899999	0.0740480745987	0.8741950117224913
DMSO 1% (48H)	YNL040W	S288C	UWOP	0.7469771300570001	-0.103453887106	0.8741950117224913
DMSO 1% (48H)	YNL041C	S288C	UWOP	-0.497947427295	0.284778752643	0.8741950117224913
DMSO 1% (48H)	YNL043C	S288C	UWOP	0.38169179373499995	-0.286490537495	0.8741950117224913
DMSO 1% (48H)	YNL044W	S288C	UWOP	-0.270230639825	-0.7661632823510001	0.8741950117224913
DMSO 1% (48H)	YNL045W	S288C	UWOP	-0.151515602055	0.118556127488	0.8741950117224913
DMSO 1% (48H)	YNL046W	S288C	UWOP	-0.763479921682	0.70385727787	0.8741950117224913
DMSO 1% (48H)	YNL047C	S288C	UWOP	2.32014446062	-0.45374649116800003	0.8741950117224913
DMSO 1% (48H)	YNL049C	S288C	UWOP	-1.16316892239	-0.5260654901590001	0.8741950117224913
DMSO 1% (48H)	YNL050C	S288C	UWOP	-0.744629704077	-0.301471742585	0.8741950117224913
DMSO 1% (48H)	YNL051W	S288C	UWOP	-1.00941375574	0.9836941677509999	0.8741950117224913
DMSO 1% (48H)	YNL052W	S288C	UWOP	0.4385635605910001	-1.3350909100900001	0.8741950117224913
DMSO 1% (48H)	YNL053W	S288C	UWOP	-0.4620633448430001	0.34232979920199996	0.8741950117224913
DMSO 1% (48H)	YNL054W	S288C	UWOP	-0.26126826459	0.626800611713	0.8741950117224913
DMSO 1% (48H)	YNL056W	S288C	UWOP	1.04494708285	0.18683979335700002	0.8741950117224913
DMSO 1% (48H)	YNL057W	S288C	UWOP	0.48166118180600004	0.462400926271	0.8741950117224913
DMSO 1% (48H)	YNL058C	S288C	UWOP	0.8128837286499999	0.30524771436500003	0.8741950117224913
DMSO 1% (48H)	YNL063W	S288C	UWOP	0.039132274487099994	-0.12469599263499999	0.8741950117224913
DMSO 1% (48H)	YNL064C	S288C	UWOP	0.609469510535	1.4716994103	0.8741950117224913
DMSO 1% (48H)	YNL065W	S288C	UWOP	0.5829249064750001	0.570180795874	0.8741950117224913
DMSO 1% (48H)	YNL066W	S288C	UWOP	0.7329584437219999	0.45657394147200003	0.8741950117224913
DMSO 1% (48H)	YNL067W	S288C	UWOP	0.114536438384	-1.9261004800900001	0.8741950117224913
DMSO 1% (48H)	YNL068C	S288C	UWOP	1.1800751649899999	-0.103199465981	0.8741950117224913
DMSO 1% (48H)	YNL069C	S288C	UWOP	-0.444082605258	0.592454583183	0.8741950117224913
DMSO 1% (48H)	YNL070W	S288C	UWOP	-1.6268081961399998	-0.17873701570999995	0.8741950117224913
DMSO 1% (48H)	YNL071W	S288C	UWOP	0.612165221745	0.6330425746580001	0.8741950117224913
DMSO 1% (48H)	YNL072W	S288C	UWOP	-0.061320431384899995	0.285002709103	0.8741950117224913
DMSO 1% (48H)	YNL074C	S288C	UWOP	0.49246131740099996	0.18742356221700002	0.8741950117224913
DMSO 1% (48H)	YNL076W	S288C	UWOP	0.434492822588	0.00019102168622099999	0.8741950117224913
DMSO 1% (48H)	YNL077W	S288C	UWOP	0.0701485974179	-0.7506954659839999	0.8741950117224913
DMSO 1% (48H)	YNL078W	S288C	UWOP	0.448855677305	0.244916149554	0.8741950117224913
DMSO 1% (48H)	YNL080C	S288C	UWOP	0.437220645202	-1.9708942421400002	0.8741950117224913
DMSO 1% (48H)	YNL081C	S288C	UWOP	-0.992860738582	0.297153170411	0.8741950117224913
DMSO 1% (48H)	YNL082W	S288C	UWOP	1.1676068831200002	-0.323201282762	0.8741950117224913
DMSO 1% (48H)	YNL083W	S288C	UWOP	0.574464786535	-1.97218940211	0.8741950117224913
DMSO 1% (48H)	YNL085W	S288C	UWOP	2.03341926287	0.428539038911	0.8741950117224913
DMSO 1% (48H)	YNL086W	S288C	UWOP	-0.5697287661079999	0.24262224258	0.8741950117224913
DMSO 1% (48H)	YNL087W	S288C	UWOP	0.16493981572799998	0.40560984960999996	0.8741950117224913
DMSO 1% (48H)	YNL089C	S288C	UWOP	-0.046804429970800004	-0.513251393164	0.8741950117224913
DMSO 1% (48H)	YNL090W	S288C	UWOP	1.5205647337200001	0.22562872283100002	0.8741950117224913
DMSO 1% (48H)	YNL091W	S288C	UWOP	-0.82038627005	0.22221256345100002	0.8741950117224913
DMSO 1% (48H)	YNL092W	S288C	UWOP	-0.810238242969	-2.07891618233	0.8741950117224913
DMSO 1% (48H)	YNL094W	S288C	UWOP	-0.5099134538719999	-0.54124348052	0.8741950117224913
DMSO 1% (48H)	YNL096C	S288C	UWOP	0.060754776650199994	-0.4844754582	0.8741950117224913
DMSO 1% (48H)	YNL097C	S288C	UWOP	1.2187241216700002	0.049869834013	0.8741950117224913
DMSO 1% (48H)	YNL098C	S288C	UWOP	0.332465834543	0.192366248348	0.8741950117224913
DMSO 1% (48H)	YNL100W	S288C	UWOP	2.07412828963	-1.1813324499700002	0.5598652888293151
DMSO 1% (48H)	YNL101W	S288C	UWOP	-0.280602623365	-0.717677532194	0.8741950117224913
DMSO 1% (48H)	YNL104C	S288C	UWOP	1.38522833914	0.164589883759	0.8741950117224913
DMSO 1% (48H)	YNL105W	S288C	UWOP	1.2247808265200002	-0.584388857156	0.8741950117224913
DMSO 1% (48H)	YNL106C	S288C	UWOP	1.03609503911	-0.341465261398	0.8741950117224913
DMSO 1% (48H)	YNL107W	S288C	UWOP	0.6925244223129999	0.774611051751	0.8741950117224913
DMSO 1% (48H)	YNL108C	S288C	UWOP	-0.312851530193	0.954551833432	0.8741950117224913
DMSO 1% (48H)	YNL109W	S288C	UWOP	0.0172430006588	1.3908675957299999	0.8741950117224913
DMSO 1% (48H)	YNL111C	S288C	UWOP	0.622252319495	-0.520904611153	0.8741950117224913
DMSO 1% (48H)	YNL115C	S288C	UWOP	0.934843664978	-1.3751815864899999	0.8741950117224913
DMSO 1% (48H)	YNL116W	S288C	UWOP	-0.765323445627	0.468961533149	0.8741950117224913
DMSO 1% (48H)	YNL117W	S288C	UWOP	-0.823050693225	0.692642987498	0.8741950117224913
DMSO 1% (48H)	YNL119W	S288C	UWOP	1.22481046781	-0.5537405803190001	0.8741950117224913
DMSO 1% (48H)	YNL120C	S288C	UWOP	1.109936448	0.272228957206	0.8741950117224913
DMSO 1% (48H)	YNL121C	S288C	UWOP	1.9313362857099998	0.42486351818999996	0.8741950117224913
DMSO 1% (48H)	YNL122C	S288C	UWOP	0.819457509438	0.513211871436	0.8741950117224913
DMSO 1% (48H)	YNL123W	S288C	UWOP	-0.13094207242699998	0.39601924357	0.8741950117224913
DMSO 1% (48H)	YNL125C	S288C	UWOP	0.404637450422	0.590536955997	0.8741950117224913
DMSO 1% (48H)	YNL127W	S288C	UWOP	0.752716014337	0.22339245171100008	0.8741950117224913
DMSO 1% (48H)	YNL128W	S288C	UWOP	-0.358584756657	-1.33880924602	0.8741950117224913
DMSO 1% (48H)	YNL129W	S288C	UWOP	0.668849260393	-1.62993288278	0.8741950117224913
DMSO 1% (48H)	YNL130C	S288C	UWOP	-0.789092471653	-0.062363640335099994	0.8741950117224913
DMSO 1% (48H)	YNL134C	S288C	UWOP	-0.0633755612504	-1.29189366119	0.8741950117224913
DMSO 1% (48H)	YNL135C	S288C	UWOP	0.398369963028	-0.20817658636	0.8741950117224913
DMSO 1% (48H)	YNL136W	S288C	UWOP	0.392067070752	-0.209616659331	0.8741950117224913
DMSO 1% (48H)	YNL140C	S288C	UWOP	-0.051450703140400005	0.788705488064	0.8741950117224913
DMSO 1% (48H)	YNL141W	S288C	UWOP	0.416551604731	-0.679295347173	0.8741950117224913
DMSO 1% (48H)	YNL142W	S288C	UWOP	-0.13355544670299999	-0.278145689263	0.8741950117224913
DMSO 1% (48H)	YNL143C	S288C	UWOP	0.9211642068100001	0.5566561311420001	0.8741950117224913
DMSO 1% (48H)	YNL144C	S288C	UWOP	0.19006740115899998	-0.133890558023	0.8741950117224913
DMSO 1% (48H)	YNL145W	S288C	UWOP	0.33886835450900005	-0.583633004105	0.8741950117224913
DMSO 1% (48H)	YNL147W	S288C	UWOP	-0.583791914387	-0.914088170727	0.8741950117224913
DMSO 1% (48H)	YNL153C	S288C	UWOP	0.9566818899070001	-0.370088873035	0.8741950117224913
DMSO 1% (48H)	YNL154C	S288C	UWOP	0.8731568342380001	0.919342090467	0.8741950117224913
DMSO 1% (48H)	YNL155W	S288C	UWOP	0.505600645284	-0.40305822803400004	0.8741950117224913
DMSO 1% (48H)	YNL156C	S288C	UWOP	0.376223797966	-0.458111172024	0.8741950117224913
DMSO 1% (48H)	YNL157W	S288C	UWOP	0.618140413025	0.21683513831	0.8741950117224913
DMSO 1% (48H)	YNL159C	S288C	UWOP	-0.251103770123	-0.589816507827	0.8741950117224913
DMSO 1% (48H)	YNL164C	S288C	UWOP	0.749811167315	1.84934763722	0.8741950117224913
DMSO 1% (48H)	YNL165W	S288C	UWOP	0.69789443713	1.63885985313	0.8741950117224913
DMSO 1% (48H)	YNL167C	S288C	UWOP	1.26035202862	-1.3048749021600001	0.8741950117224913
DMSO 1% (48H)	YNL168C	S288C	UWOP	0.116887157842	-0.07443341144849999	0.8741950117224913
DMSO 1% (48H)	YNL169C	S288C	UWOP	0.561355923319	0.08652623690330001	0.8741950117224913
DMSO 1% (48H)	YNL170W	S288C	UWOP	-0.440994970243	1.7603512923	0.8741950117224913
DMSO 1% (48H)	YNL171C	S288C	UWOP	1.28029074049	0.3738878991570001	0.8741950117224913
DMSO 1% (48H)	YNL173C	S288C	UWOP	0.512852882405	-0.15929891239900001	0.8741950117224913
DMSO 1% (48H)	YNL175C	S288C	UWOP	0.615536919181	0.573793740526	0.8741950117224913
DMSO 1% (48H)	YNL176C	S288C	UWOP	0.465343648282	-0.0536005204797	0.8741950117224913
DMSO 1% (48H)	YNL179C	S288C	UWOP	1.60415812905	1.6791324941499999	0.9259345799136242
DMSO 1% (48H)	YNL183C	S288C	UWOP	1.0197495110299999	-1.0721289747799998	0.8741950117224913
DMSO 1% (48H)	YNL187W	S288C	UWOP	1.20733692374	0.931826839726	0.8741950117224913
DMSO 1% (48H)	YNL190W	S288C	UWOP	1.2826982724299998	-0.19829697768399998	0.8741950117224913
DMSO 1% (48H)	YNL191W	S288C	UWOP	1.70736665209	0.319092669769	0.8741950117224913
DMSO 1% (48H)	YNL192W	S288C	UWOP	1.34544642625	-0.287646548044	0.8741950117224913
DMSO 1% (48H)	YNL193W	S288C	UWOP	1.5776579869299998	-0.438960424611	0.8741950117224913
DMSO 1% (48H)	YNL194C	S288C	UWOP	2.28539992133	1.02431427063	0.8741950117224913
DMSO 1% (48H)	YNL195C	S288C	UWOP	2.16763093493	-1.03209511087	0.6086794271938001
DMSO 1% (48H)	YNL196C	S288C	UWOP	2.4136298151599997	0.0401927741934	0.8741950117224913
DMSO 1% (48H)	YNL197C	S288C	UWOP	1.5082990007100001	0.678879545658	0.8741950117224913
DMSO 1% (48H)	YNL198C	S288C	UWOP	-0.305396744215	-0.335166485969	0.8741950117224913
DMSO 1% (48H)	YNL200C	S288C	UWOP	-0.597421147025	-0.840660093239	0.8741950117224913
DMSO 1% (48H)	YNL201C	S288C	UWOP	0.584535416898	1.4734136652599998	0.8741950117224913
DMSO 1% (48H)	YNL202W	S288C	UWOP	-0.217932689636	-0.11553106854299999	0.8741950117224913
DMSO 1% (48H)	YNL203C	S288C	UWOP	0.180930471625	-0.189429289923	0.8741950117224913
DMSO 1% (48H)	YNL204C	S288C	UWOP	-0.12848019810900002	-1.2103265778	0.8741950117224913
DMSO 1% (48H)	YNL205C	S288C	UWOP	0.22424710908300002	0.134163916643	0.8741950117224913
DMSO 1% (48H)	YNL206C	S288C	UWOP	-0.137835320518	-0.632799680704	0.8741950117224913
DMSO 1% (48H)	YNL208W	S288C	UWOP	1.58226226826	-0.112409675386	0.8741950117224913
DMSO 1% (48H)	YNL211C	S288C	UWOP	0.29222365819	-0.13390126182499998	0.8741950117224913
DMSO 1% (48H)	YNL212W	S288C	UWOP	1.14358178923	1.26432890252	0.8741950117224913
DMSO 1% (48H)	YNL214W	S288C	UWOP	-0.42386230107600004	0.33212001942200003	0.8741950117224913
DMSO 1% (48H)	YNL215W	S288C	UWOP	0.613198550263	0.368491536521	0.8741950117224913
DMSO 1% (48H)	YNL217W	S288C	UWOP	-0.0321369285986	0.699809594208	0.8741950117224913
DMSO 1% (48H)	YNL218W	S288C	UWOP	-2.24383541382	-0.165232111842	0.8741950117224913
DMSO 1% (48H)	YNL219C	S288C	UWOP	1.29462395391	0.658387529595	0.8741950117224913
DMSO 1% (48H)	YNL223W	S288C	UWOP	0.333650663019	-0.572561156628	0.8741950117224913
DMSO 1% (48H)	YNL224C	S288C	UWOP	-0.8269616975759999	-0.555554462969	0.8741950117224913
DMSO 1% (48H)	YNL226W	S288C	UWOP	-1.64738913609	-0.5370755849350001	0.8741950117224913
DMSO 1% (48H)	YNL227C	S288C	UWOP	-1.05777270702	0.063653036717	0.8741950117224913
DMSO 1% (48H)	YNL228W	S288C	UWOP	-1.27716605386	0.316022325511	0.8741950117224913
DMSO 1% (48H)	YNL229C	S288C	UWOP	0.208275390681	-0.556401710017	0.8741950117224913
DMSO 1% (48H)	YNL230C	S288C	UWOP	-0.518385100982	-0.189250618777	0.8741950117224913
DMSO 1% (48H)	YNL231C	S288C	UWOP	-0.00923655722424	1.06160960813	0.8741950117224913
DMSO 1% (48H)	YNL233W	S288C	UWOP	0.6879226110879999	0.203430685501	0.8741950117224913
DMSO 1% (48H)	YNL234W	S288C	UWOP	0.505796607186	-0.339515522808	0.8741950117224913
DMSO 1% (48H)	YNL235C	S288C	UWOP	-0.294130581574	0.862250483998	0.8741950117224913
DMSO 1% (48H)	YNL236W	S288C	UWOP	0.523190284433	-0.563937186191	0.8741950117224913
DMSO 1% (48H)	YNL237W	S288C	UWOP	0.261194984719	-0.931348462141	0.8741950117224913
DMSO 1% (48H)	YNL239W	S288C	UWOP	0.375195409664	-1.0041688930600001	0.8741950117224913
DMSO 1% (48H)	YNL241C	S288C	UWOP	-0.334699635555	-0.038528744763	0.8741950117224913
DMSO 1% (48H)	YNL242W	S288C	UWOP	-0.579070714608	0.23359482116799998	0.8741950117224913
DMSO 1% (48H)	YNL246W	S288C	UWOP	-0.260525585448	-0.566800864745	0.8741950117224913
DMSO 1% (48H)	YNL249C	S288C	UWOP	0.514507031404	-1.07369996347	0.8741950117224913
DMSO 1% (48H)	YNL253W	S288C	UWOP	0.525836593483	-1.16083631706	0.8741950117224913
DMSO 1% (48H)	YNL254C	S288C	UWOP	-0.112391561261	0.234413250289	0.8741950117224913
DMSO 1% (48H)	YNL255C	S288C	UWOP	-0.461957130198	-1.79608469817	0.8741950117224913
DMSO 1% (48H)	YNL257C	S288C	UWOP	0.531664401651	-1.57846818236	0.8741950117224913
DMSO 1% (48H)	YNL259C	S288C	UWOP	1.4632516409	0.385330262835	0.8741950117224913
DMSO 1% (48H)	YNL265C	S288C	UWOP	1.2701476536299998	-0.47361109979599997	0.8741950117224913
DMSO 1% (48H)	YNL266W	S288C	UWOP	1.3306710634899999	0.007628516908770001	0.8741950117224913
DMSO 1% (48H)	YNL268W	S288C	UWOP	0.334961467004	0.234085549293	0.8741950117224913
DMSO 1% (48H)	YNL270C	S288C	UWOP	1.28510827448	-0.7547686740940001	0.8741950117224913
DMSO 1% (48H)	YNL271C	S288C	UWOP	1.0596993912600001	-0.45287454303999997	0.8741950117224913
DMSO 1% (48H)	YNL273W	S288C	UWOP	0.992666423418	-0.657791410195	0.8741950117224913
DMSO 1% (48H)	YNL274C	S288C	UWOP	-0.34339359238600003	-2.11678293814	0.8741950117224913
DMSO 1% (48H)	YNL275W	S288C	UWOP	1.3723673101	0.844703660054	0.8741950117224913
DMSO 1% (48H)	YNL277W	S288C	UWOP	0.4512607391390001	-0.35021850082199996	0.8741950117224913
DMSO 1% (48H)	YNL278W	S288C	UWOP	0.144959935392	-1.2389674802	0.8741950117224913
DMSO 1% (48H)	YNL279W	S288C	UWOP	1.58462039804	-0.557986695991	0.8741950117224913
DMSO 1% (48H)	YNL280C	S288C	UWOP	0.809179390002	-0.603011824824	0.8741950117224913
DMSO 1% (48H)	YNL281W	S288C	UWOP	0.443353923394	-0.37494839886299997	0.8741950117224913
DMSO 1% (48H)	YNL283C	S288C	UWOP	0.423848303797	-1.3916679107299998	0.8741950117224913
DMSO 1% (48H)	YNL284C	S288C	UWOP	-1.71798152958	0.642979819188	0.8741950117224913
DMSO 1% (48H)	YNL285W	S288C	UWOP	-0.11777145650999996	-0.882820720148	0.8741950117224913
DMSO 1% (48H)	YNL286W	S288C	UWOP	0.0240226237809	-0.5946538026829999	0.8741950117224913
DMSO 1% (48H)	YNL288W	S288C	UWOP	-0.40980985659900004	0.7107859308419999	0.8741950117224913
DMSO 1% (48H)	YNL289W	S288C	UWOP	0.080725599923	-0.153480161293	0.8741950117224913
DMSO 1% (48H)	YNL291C	S288C	UWOP	1.55858381286	1.46319482842	0.9123844760033138
DMSO 1% (48H)	YNL292W	S288C	UWOP	-0.101348531711	0.0278850493415	0.8741950117224913
DMSO 1% (48H)	YNL293W	S288C	UWOP	-0.383400285109	0.194778720506	0.8741950117224913
DMSO 1% (48H)	YNL294C	S288C	UWOP	-0.399996117469	-0.286855290111	0.8741950117224913
DMSO 1% (48H)	YNL295W	S288C	UWOP	-0.16595914696699998	-0.541524249464	0.8741950117224913
DMSO 1% (48H)	YNL296W	S288C	UWOP	-0.155434840099	-0.8352439697390001	0.8741950117224913
DMSO 1% (48H)	YNL297C	S288C	UWOP	0.166677125029	-0.178851464048	0.8741950117224913
DMSO 1% (48H)	YNL298W	S288C	UWOP	0.5843863870480001	-2.0394240954400003	0.8741950117224913
DMSO 1% (48H)	YNL299W	S288C	UWOP	-0.354051285086	0.279355218819	0.8741950117224913
DMSO 1% (48H)	YNL300W	S288C	UWOP	1.01516087371	-1.00660359619	0.8741950117224913
DMSO 1% (48H)	YNL301C	S288C	UWOP	0.101550257198	0.199672004477	0.8741950117224913
DMSO 1% (48H)	YNL302C	S288C	UWOP	-0.459491962403	0.07357216712180001	0.8741950117224913
DMSO 1% (48H)	YNL303W	S288C	UWOP	-0.807398442126	-0.437461069048	0.8741950117224913
DMSO 1% (48H)	YNL304W	S288C	UWOP	-0.511727336521	0.0718496784685	0.8741950117224913
DMSO 1% (48H)	YNL305C	S288C	UWOP	1.77412626132	-0.289358332896	0.8741950117224913
DMSO 1% (48H)	YNL307C	S288C	UWOP	0.724313889052	3.1011917904799997	0.8741950117224913
DMSO 1% (48H)	YNL309W	S288C	UWOP	0.17288944667800002	-1.27575809229	0.8741950117224913
DMSO 1% (48H)	YNL311C	S288C	UWOP	-0.526902856775	-1.56351661856	0.8741950117224913
DMSO 1% (48H)	YNL314W	S288C	UWOP	-0.115713856536	-0.352148478548	0.8741950117224913
DMSO 1% (48H)	YNL315C	S288C	UWOP	-0.0968265873112	-0.597117323739	0.8741950117224913
DMSO 1% (48H)	YNL318C	S288C	UWOP	0.422052535273	-1.3571259203000001	0.8741950117224913
DMSO 1% (48H)	YNL319W	S288C	UWOP	-1.8986699306200001	-0.528935755668	0.8741950117224913
DMSO 1% (48H)	YNL320W	S288C	UWOP	0.884943366299	-1.4010502043200002	0.8741950117224913
DMSO 1% (48H)	YNL322C	S288C	UWOP	-0.49749045731299996	-2.20202636562	0.8741950117224913
DMSO 1% (48H)	YNL324W	S288C	UWOP	1.20059517561	-0.814374850519	0.8741950117224913
DMSO 1% (48H)	YNL325C	S288C	UWOP	0.910987361803	-0.09210374079320001	0.8741950117224913
DMSO 1% (48H)	YNL326C	S288C	UWOP	0.302966157931	-0.852701869795	0.8741950117224913
DMSO 1% (48H)	YNL327W	S288C	UWOP	-0.396883781374	-1.0763685035	0.8741950117224913
DMSO 1% (48H)	YNL328C	S288C	UWOP	0.43632811283999995	-1.0064241016700002	0.8741950117224913
DMSO 1% (48H)	YNL329C	S288C	UWOP	-0.547744804806	-1.39513923585	0.8741950117224913
DMSO 1% (48H)	YNL330C	S288C	UWOP	0.409469805062	-0.393134157413	0.8741950117224913
DMSO 1% (48H)	YNL333W	S288C	UWOP	0.629385991432	-0.35768646071000004	0.8741950117224913
DMSO 1% (48H)	YNL334C	S288C	UWOP	0.326086368919	1.07034967364	0.8741950117224913
DMSO 1% (48H)	YNL335W	S288C	UWOP	0.42203112766999995	-0.72458889441	0.8741950117224913
DMSO 1% (48H)	YNL336W	S288C	UWOP	-0.011368260438099999	0.105245538784	0.8741950117224913
DMSO 1% (48H)	YNL338W	S288C	UWOP	-0.642918889857	0.0282078101217	0.8741950117224913
DMSO 1% (48H)	YNL339C	S288C	UWOP	0.575598566113	-0.686121078978	0.8741950117224913
DMSO 1% (48H)	YNR001C	S288C	UWOP	1.06290147462	-0.292266473395	0.8741950117224913
DMSO 1% (48H)	YNR002C	S288C	UWOP	0.751513071735	-0.27168471007399997	0.8741950117224913
DMSO 1% (48H)	YNR004W	S288C	UWOP	0.135691266764	-1.84713853729	0.8741950117224913
DMSO 1% (48H)	YNR005C	S288C	UWOP	1.04263341501	-0.18971829255999997	0.8741950117224913
DMSO 1% (48H)	YNR006W	S288C	UWOP	0.9783612045550001	-0.819244256779	0.8741950117224913
DMSO 1% (48H)	YNR007C	S288C	UWOP	-0.323323141423	-1.47212756236	0.8741950117224913
DMSO 1% (48H)	YNR008W	S288C	UWOP	-0.049300062431699994	-0.859470789116	0.8741950117224913
DMSO 1% (48H)	YNR009W	S288C	UWOP	0.6179839728509999	0.583262487903	0.8741950117224913
DMSO 1% (48H)	YNR010W	S288C	UWOP	1.00456987393	0.375370787333	0.8741950117224913
DMSO 1% (48H)	YNR012W	S288C	UWOP	-0.28095173196400003	-1.58463604206	0.8741950117224913
DMSO 1% (48H)	YNR013C	S288C	UWOP	0.5577067504159999	0.32752561852	0.8741950117224913
DMSO 1% (48H)	YNR014W	S288C	UWOP	0.737624477756	-0.331435799502	0.8741950117224913
DMSO 1% (48H)	YNR018W	S288C	UWOP	-1.4979064329299998	-0.8707542425120001	0.8741950117224913
DMSO 1% (48H)	YNR019W	S288C	UWOP	0.08810545929199999	-1.29024609915	0.8741950117224913
DMSO 1% (48H)	YNR020C	S288C	UWOP	-1.40137955206	-0.584588112536	0.8741950117224913
DMSO 1% (48H)	YNR021W	S288C	UWOP	0.013338583262000001	-0.0865089461472	0.8741950117224913
DMSO 1% (48H)	YNR022C	S288C	UWOP	0.761957511777	-0.7614758407150001	0.8741950117224913
DMSO 1% (48H)	YNR024W	S288C	UWOP	0.59894273356	0.988268807789	0.8741950117224913
DMSO 1% (48H)	YNR025C	S288C	UWOP	1.8356097198299999	-0.854176524278	0.8741950117224913
DMSO 1% (48H)	YNR027W	S288C	UWOP	-0.180765797757	-0.529459418566	0.8741950117224913
DMSO 1% (48H)	YNR028W	S288C	UWOP	0.18476160914999998	-0.133900438455	0.8741950117224913
DMSO 1% (48H)	YNR029C	S288C	UWOP	0.279942281157	-0.45013519325499995	0.8741950117224913
DMSO 1% (48H)	YNR030W	S288C	UWOP	1.7324851804599997	-0.148780369117	0.8741950117224913
DMSO 1% (48H)	YNR031C	S288C	UWOP	-0.875506730326	1.27814256989	0.8741950117224913
DMSO 1% (48H)	YNR032C-A	S288C	UWOP	0.621220637715	-0.299025512284	0.8741950117224913
DMSO 1% (48H)	YNR032W	S288C	UWOP	0.4048144748300001	-0.696338269083	0.8741950117224913
DMSO 1% (48H)	YNR033W	S288C	UWOP	-0.146518573547	-0.252235902961	0.8741950117224913
DMSO 1% (48H)	YNR034W	S288C	UWOP	0.553895373755	0.204385793932	0.8741950117224913
DMSO 1% (48H)	YNR039C	S288C	UWOP	-0.716654907477	-0.845785567363	0.8741950117224913
DMSO 1% (48H)	YNR040W	S288C	UWOP	-0.6054251203509999	-0.385909914849	0.8741950117224913
DMSO 1% (48H)	YNR041C	S288C	UWOP	-2.6854512045499996	-0.353912959038	0.8741950117224913
DMSO 1% (48H)	YNR042W	S288C	UWOP	-0.26519902980500004	0.316957673078	0.8741950117224913
DMSO 1% (48H)	YNR045W	S288C	UWOP	-1.8788522540500001	0.58536537319	0.8741950117224913
DMSO 1% (48H)	YNR047W	S288C	UWOP	0.569668660147	0.607169839977	0.8741950117224913
DMSO 1% (48H)	YNR048W	S288C	UWOP	1.2311775829	-1.19508107116	0.8741950117224913
DMSO 1% (48H)	YNR049C	S288C	UWOP	-0.00214076027661	-0.0018838690434199998	0.8741950117224913
DMSO 1% (48H)	YNR050C	S288C	UWOP	-1.94315575254	-0.651817865653	0.8741950117224913
DMSO 1% (48H)	YNR051C	S288C	UWOP	-0.28101430803399996	0.0957685577129	0.8741950117224913
DMSO 1% (48H)	YNR055C	S288C	UWOP	0.156027666022	0.761757433028	0.8741950117224913
DMSO 1% (48H)	YNR056C	S288C	UWOP	0.24063545237	-0.404567464029	0.8741950117224913
DMSO 1% (48H)	YNR057C	S288C	UWOP	0.0629762271219	-1.5658376967299998	0.8741950117224913
DMSO 1% (48H)	YNR058W	S288C	UWOP	0.12484419911599999	-0.509933214736	0.8741950117224913
DMSO 1% (48H)	YNR059W	S288C	UWOP	0.8381965721819999	-0.729976199983	0.8741950117224913
DMSO 1% (48H)	YNR060W	S288C	UWOP	-0.270499881598	0.414932860614	0.8741950117224913
DMSO 1% (48H)	YNR061C	S288C	UWOP	0.148336573044	-0.9256754474079999	0.8741950117224913
DMSO 1% (48H)	YNR062C	S288C	UWOP	0.8889375309540001	-0.335117907178	0.8741950117224913
DMSO 1% (48H)	YNR063W	S288C	UWOP	0.288686463517	-1.35903366705	0.8741950117224913
DMSO 1% (48H)	YNR064C	S288C	UWOP	1.01660424016	-0.442331298678	0.8741950117224913
DMSO 1% (48H)	YNR065C	S288C	UWOP	0.21228849283	-0.578131250194	0.8741950117224913
DMSO 1% (48H)	YNR066C	S288C	UWOP	-0.169016317316	-0.893209171075	0.8741950117224913
DMSO 1% (48H)	YNR067C	S288C	UWOP	-0.593855957795	-0.165367967783	0.8741950117224913
DMSO 1% (48H)	YNR069C	S288C	UWOP	0.0634397840587	-0.209590311512	0.8741950117224913
DMSO 1% (48H)	YNR071C	S288C	UWOP	-0.125817421673	0.19531473394499999	0.8741950117224913
DMSO 1% (48H)	YNR072W	S288C	UWOP	-0.16739345635199998	0.35078744903399994	0.8741950117224913
DMSO 1% (48H)	YNR073C	S288C	UWOP	2.5451811809000002	-0.153203509196	0.8741950117224913
DMSO 1% (48H)	YNR075W	S288C	UWOP	3.4382330884300005	0.547464859231	0.8741950117224913
DMSO 1% (48H)	YOL001W	S288C	UWOP	-1.15939459735	-1.1905434827399999	0.8855339087000356
DMSO 1% (48H)	YOL002C	S288C	UWOP	0.17503514717	-0.55927938585	0.8741950117224913
DMSO 1% (48H)	YOL003C	S288C	UWOP	-0.28321599764100003	-0.128208486228	0.8741950117224913
DMSO 1% (48H)	YOL004W	S288C	UWOP	0.983008301093	-0.03749129939819999	0.8741950117224913
DMSO 1% (48H)	YOL006C	S288C	UWOP	1.23382800879	-1.09983041276	0.8741950117224913
DMSO 1% (48H)	YOL007C	S288C	UWOP	1.1408951350799998	-0.8591282674709999	0.8741950117224913
DMSO 1% (48H)	YOL008W	S288C	UWOP	-1.62375761275	-1.7131368244	0.9280878345519428
DMSO 1% (48H)	YOL009C	S288C	UWOP	0.42918620721	-0.08716434813960001	0.8741950117224913
DMSO 1% (48H)	YOL011W	S288C	UWOP	1.16985385804	-0.366475105015	0.8741950117224913
DMSO 1% (48H)	YOL012C	S288C	UWOP	-1.38769680041	1.3424007830700002	0.8741950117224913
DMSO 1% (48H)	YOL013C	S288C	UWOP	-0.0657295741854	-0.597628636098	0.8741950117224913
DMSO 1% (48H)	YOL013W-A	S288C	UWOP	1.9471737949099999	-0.300382424951	0.8741950117224913
DMSO 1% (48H)	YOL014W	S288C	UWOP	0.315920227713	-1.2594578495200002	0.8741950117224913
DMSO 1% (48H)	YOL015W	S288C	UWOP	0.521532018588	-1.01237953209	0.8741950117224913
DMSO 1% (48H)	YOL016C	S288C	UWOP	-0.370266720812	-0.25633628226	0.8741950117224913
DMSO 1% (48H)	YOL017W	S288C	UWOP	0.945637213618	-0.08252383855539999	0.8741950117224913
DMSO 1% (48H)	YOL018C	S288C	UWOP	0.367216137418	-2.07757985389	0.8741950117224913
DMSO 1% (48H)	YOL019W	S288C	UWOP	-0.191056267733	-1.25426321237	0.8741950117224913
DMSO 1% (48H)	YOL020W	S288C	UWOP	0.271175867824	0.0108857660066	0.8741950117224913
DMSO 1% (48H)	YOL024W	S288C	UWOP	0.760705167015	-0.132361561164	0.8741950117224913
DMSO 1% (48H)	YOL025W	S288C	UWOP	0.26771606986900004	-0.502299757611	0.8741950117224913
DMSO 1% (48H)	YOL027C	S288C	UWOP	-0.058504508251800015	0.167984635536	0.8741950117224913
DMSO 1% (48H)	YOL028C	S288C	UWOP	-0.24980202320099998	-0.965151890278	0.8741950117224913
DMSO 1% (48H)	YOL029C	S288C	UWOP	-0.0733926726063	-0.665906538382	0.8741950117224913
DMSO 1% (48H)	YOL030W	S288C	UWOP	0.491833086597	-0.357320061355	0.8741950117224913
DMSO 1% (48H)	YOL031C	S288C	UWOP	-0.237819529237	0.277874800751	0.8741950117224913
DMSO 1% (48H)	YOL032W	S288C	UWOP	3.1787177771599997	0.669274118971	0.8741950117224913
DMSO 1% (48H)	YOL035C	S288C	UWOP	0.113624968528	0.30931762899799997	0.8741950117224913
DMSO 1% (48H)	YOL036W	S288C	UWOP	0.777715154152	-0.055628479157099994	0.8741950117224913
DMSO 1% (48H)	YOL037C	S288C	UWOP	-0.263297046637	0.7579254721330001	0.8741950117224913
DMSO 1% (48H)	YOL039W	S288C	UWOP	0.558875934875	-0.789448990576	0.8741950117224913
DMSO 1% (48H)	YOL041C	S288C	UWOP	-0.473255404243	-0.0833282703978	0.8741950117224913
DMSO 1% (48H)	YOL042W	S288C	UWOP	-0.34913988699000004	-0.0027607573874899997	0.8741950117224913
DMSO 1% (48H)	YOL043C	S288C	UWOP	0.0175492940522	-0.461588260735	0.8741950117224913
DMSO 1% (48H)	YOL044W	S288C	UWOP	0.00630947923065	-1.61243381425	0.8741950117224913
DMSO 1% (48H)	YOL045W	S288C	UWOP	0.013284240885700002	0.784577114208	0.8741950117224913
DMSO 1% (48H)	YOL046C	S288C	UWOP	-0.21430163085999998	-0.46217779318	0.8741950117224913
DMSO 1% (48H)	YOL047C	S288C	UWOP	1.5518346544100001	-0.558656095262	0.8741950117224913
DMSO 1% (48H)	YOL048C	S288C	UWOP	-0.22098574313900002	-1.77174837067	0.8741950117224913
DMSO 1% (48H)	YOL049W	S288C	UWOP	0.711857957719	0.156148701315	0.8741950117224913
DMSO 1% (48H)	YOL050C	S288C	UWOP	-1.82130944118	-0.523359075147	0.8741950117224913
DMSO 1% (48H)	YOL052C	S288C	UWOP	0.305185138295	0.148298698054	0.8741950117224913
DMSO 1% (48H)	YOL053C-A	S288C	UWOP	-0.281623601343	-0.881428402599	0.8741950117224913
DMSO 1% (48H)	YOL053W	S288C	UWOP	0.528676394327	-0.617531119716	0.8741950117224913
DMSO 1% (48H)	YOL054W	S288C	UWOP	0.574406327313	0.402042190272	0.8741950117224913
DMSO 1% (48H)	YOL055C	S288C	UWOP	-0.21488539971999998	-1.15713774199	0.8741950117224913
DMSO 1% (48H)	YOL056W	S288C	UWOP	-0.40655178413099996	-0.131548072259	0.8741950117224913
DMSO 1% (48H)	YOL057W	S288C	UWOP	-0.188858694972	-0.366047776329	0.8741950117224913
DMSO 1% (48H)	YOL059W	S288C	UWOP	-0.45696586527599997	-0.9716326303309999	0.8741950117224913
DMSO 1% (48H)	YOL060C	S288C	UWOP	-0.18645939672400005	-0.9383808596500001	0.8741950117224913
DMSO 1% (48H)	YOL061W	S288C	UWOP	0.730958479602	-0.9057235616299999	0.8741950117224913
DMSO 1% (48H)	YOL062C	S288C	UWOP	0.93927503875	-0.15101005328199998	0.8741950117224913
DMSO 1% (48H)	YOL063C	S288C	UWOP	0.560029475316	-0.433746026599	0.8741950117224913
DMSO 1% (48H)	YOL064C	S288C	UWOP	-0.33430688838100003	0.364471847417	0.8741950117224913
DMSO 1% (48H)	YOL065C	S288C	UWOP	0.157295654801	-0.47399890675399997	0.8741950117224913
DMSO 1% (48H)	YOL067C	S288C	UWOP	0.633282175135	-0.626072753219	0.8741950117224913
DMSO 1% (48H)	YOL068C	S288C	UWOP	0.927099052992	1.7456401523599998	0.8741950117224913
DMSO 1% (48H)	YOL070C	S288C	UWOP	-0.03642421273719999	0.408186995635	0.8741950117224913
DMSO 1% (48H)	YOL071W	S288C	UWOP	0.09733789966949999	0.301083935627	0.8741950117224913
DMSO 1% (48H)	YOL073C	S288C	UWOP	1.4853994527	-1.06535099839	0.8741950117224913
DMSO 1% (48H)	YOL075C	S288C	UWOP	-0.5060098598439999	-0.6946972939939999	0.8741950117224913
DMSO 1% (48H)	YOL079W	S288C	UWOP	-0.0206970350282	-0.8715949026049999	0.8741950117224913
DMSO 1% (48H)	YOL080C	S288C	UWOP	-0.0346210338888	-0.608748238996	0.8741950117224913
DMSO 1% (48H)	YOL081W	S288C	UWOP	2.39483393993	-1.44042290266	0.17657628780547707
DMSO 1% (48H)	YOL082W	S288C	UWOP	0.220981626292	-0.387373042161	0.8741950117224913
DMSO 1% (48H)	YOL083W	S288C	UWOP	1.3243047717799998	0.45409724650600003	0.8741950117224913
DMSO 1% (48H)	YOL084W	S288C	UWOP	0.6712897271080001	-1.13633119884	0.8741950117224913
DMSO 1% (48H)	YOL085C	S288C	UWOP	-0.47400220023100004	0.213026231756	0.8741950117224913
DMSO 1% (48H)	YOL086C	S288C	UWOP	2.97753571332	-0.272051932799	0.8741950117224913
DMSO 1% (48H)	YOL087C	S288C	UWOP	1.6540082021899998	0.0730435640073	0.8741950117224913
DMSO 1% (48H)	YOL088C	S288C	UWOP	1.6489625949000002	-0.691681292112	0.8741950117224913
DMSO 1% (48H)	YOL089C	S288C	UWOP	0.739303327835	-0.497910375674	0.8741950117224913
DMSO 1% (48H)	YOL090W	S288C	UWOP	1.57106362191	-0.207984741305	0.8741950117224913
DMSO 1% (48H)	YOL091W	S288C	UWOP	1.7523036803999998	0.0757697398827	0.8741950117224913
DMSO 1% (48H)	YOL092W	S288C	UWOP	2.91469204866	-1.4855056673500002	0.035144285071018536
DMSO 1% (48H)	YOL093W	S288C	UWOP	0.420583644375	-0.15135998525	0.8741950117224913
DMSO 1% (48H)	YOL095C	S288C	UWOP	0.44570711296000004	0.0363188214621	0.8741950117224913
DMSO 1% (48H)	YOL098C	S288C	UWOP	1.08319505867	1.0064035174400001	0.8741950117224913
DMSO 1% (48H)	YOL099C	S288C	UWOP	1.4805078154700002	-0.784922929329	0.8741950117224913
DMSO 1% (48H)	YOL101C	S288C	UWOP	1.78627672262	-0.27531000526599997	0.8741950117224913
DMSO 1% (48H)	YOL103W	S288C	UWOP	1.92126565534	0.6879613094470001	0.8741950117224913
DMSO 1% (48H)	YOL105C	S288C	UWOP	1.61593972089	0.235735581444	0.8741950117224913
DMSO 1% (48H)	YOL106W	S288C	UWOP	0.954746971965	-0.7321103733050001	0.8741950117224913
DMSO 1% (48H)	YOL107W	S288C	UWOP	1.0731499527600001	0.641044901246	0.8741950117224913
DMSO 1% (48H)	YOL108C	S288C	UWOP	-1.14185353699	-0.479266823773	0.8741950117224913
DMSO 1% (48H)	YOL109W	S288C	UWOP	0.351788666148	-0.183244139462	0.8741950117224913
DMSO 1% (48H)	YOL110W	S288C	UWOP	0.448210979114	1.23319648451	0.8741950117224913
DMSO 1% (48H)	YOL111C	S288C	UWOP	0.575929560586	0.41810612604	0.8741950117224913
DMSO 1% (48H)	YOL112W	S288C	UWOP	0.189387298087	1.1920395448299999	0.8741950117224913
DMSO 1% (48H)	YOL113W	S288C	UWOP	0.428517631308	0.9468977920739999	0.8741950117224913
DMSO 1% (48H)	YOL114C	S288C	UWOP	0.5153962702880001	0.062012061628099996	0.8741950117224913
DMSO 1% (48H)	YOL115W	S288C	UWOP	0.043456610245900015	-1.5585673454799998	0.8741950117224913
DMSO 1% (48H)	YOL116W	S288C	UWOP	0.294599902097	-2.26211256637	0.8741950117224913
DMSO 1% (48H)	YOL117W	S288C	UWOP	-0.36537343684100004	-0.5592851494359999	0.8741950117224913
DMSO 1% (48H)	YOL118C	S288C	UWOP	-0.430416321	-1.22658565211	0.8741950117224913
DMSO 1% (48H)	YOL119C	S288C	UWOP	-0.514429634686	-0.362648084335	0.8741950117224913
DMSO 1% (48H)	YOL121C	S288C	UWOP	0.4454337543399999	-0.92261827706	0.8741950117224913
DMSO 1% (48H)	YOL122C	S288C	UWOP	0.535473308205	-0.43412148301700004	0.8741950117224913
DMSO 1% (48H)	YOL124C	S288C	UWOP	-0.726248806994	-0.653456370634	0.8741950117224913
DMSO 1% (48H)	YOL128C	S288C	UWOP	0.589071358577	-0.913382543205	0.8741950117224913
DMSO 1% (48H)	YOL129W	S288C	UWOP	0.661874498738	0.0739838517904	0.8741950117224913
DMSO 1% (48H)	YOL131W	S288C	UWOP	0.433404328324	-0.482626994038	0.8741950117224913
DMSO 1% (48H)	YOL132W	S288C	UWOP	0.6369733398740001	0.3585057132	0.8741950117224913
DMSO 1% (48H)	YOL136C	S288C	UWOP	-0.4679767834220001	-0.0889963449148	0.8741950117224913
DMSO 1% (48H)	YOL137W	S288C	UWOP	-0.283383964986	-0.9692242750200001	0.8741950117224913
DMSO 1% (48H)	YOL138C	S288C	UWOP	-0.147461331438	-1.23235417768	0.8741950117224913
DMSO 1% (48H)	YOL141W	S288C	UWOP	0.8248374046870001	-1.58729552502	0.8741950117224913
DMSO 1% (48H)	YOL147C	S288C	UWOP	0.25091439517499997	0.5570991038449999	0.8741950117224913
DMSO 1% (48H)	YOL150C	S288C	UWOP	1.14938983653	-0.17905483627500002	0.8741950117224913
DMSO 1% (48H)	YOL151W	S288C	UWOP	0.702007990339	0.680341849601	0.8741950117224913
DMSO 1% (48H)	YOL152W	S288C	UWOP	0.432809032293	-0.23271463934599998	0.8741950117224913
DMSO 1% (48H)	YOL155C	S288C	UWOP	0.417160898041	0.158703616368	0.8741950117224913
DMSO 1% (48H)	YOL158C	S288C	UWOP	1.3369220835	-0.8707163675220001	0.8741950117224913
DMSO 1% (48H)	YOL159C	S288C	UWOP	-1.01048989946	0.962961727842	0.8741950117224913
DMSO 1% (48H)	YOL160W	S288C	UWOP	0.7030577862440001	-0.949514459827	0.8741950117224913
DMSO 1% (48H)	YOL162W	S288C	UWOP	1.04207681734	-1.29322422604	0.8741950117224913
DMSO 1% (48H)	YOL163W	S288C	UWOP	0.623150615442	-1.02822856846	0.8741950117224913
DMSO 1% (48H)	YOR001W	S288C	UWOP	-0.33612900472400004	0.6969623830410001	0.8741950117224913
DMSO 1% (48H)	YOR002W	S288C	UWOP	-0.530663184537	-0.931750266378	0.8741950117224913
DMSO 1% (48H)	YOR003W	S288C	UWOP	0.671989591045	-0.123751588006	0.8741950117224913
DMSO 1% (48H)	YOR005C	S288C	UWOP	0.130703295319	-1.92786907743	0.8741950117224913
DMSO 1% (48H)	YOR006C	S288C	UWOP	1.5880851362200001	0.340917720789	0.8741950117224913
DMSO 1% (48H)	YOR008C	S288C	UWOP	0.121392634855	0.741847539086	0.8741950117224913
DMSO 1% (48H)	YOR008C-A	S288C	UWOP	1.00828985659	0.64091645563	0.8741950117224913
DMSO 1% (48H)	YOR009W	S288C	UWOP	-0.3783398571630001	-1.7093270944799999	0.8741950117224913
DMSO 1% (48H)	YOR010C	S288C	UWOP	0.0284013019159	-0.616151152706	0.8741950117224913
DMSO 1% (48H)	YOR011W	S288C	UWOP	0.223669927178	-0.00908999748223	0.8741950117224913
DMSO 1% (48H)	YOR012W	S288C	UWOP	0.360956060348	0.0512292167887	0.8741950117224913
DMSO 1% (48H)	YOR013W	S288C	UWOP	0.888999283654	0.511290950773	0.8741950117224913
DMSO 1% (48H)	YOR014W	S288C	UWOP	1.00103926621	-1.92410792629	0.8741950117224913
DMSO 1% (48H)	YOR015W	S288C	UWOP	-0.306903510102	-0.30494800792599996	0.8741950117224913
DMSO 1% (48H)	YOR016C	S288C	UWOP	-0.769262444536	-0.31228669882800003	0.8741950117224913
DMSO 1% (48H)	YOR018W	S288C	UWOP	2.21573628845	0.737570958749	0.8741950117224913
DMSO 1% (48H)	YOR019W	S288C	UWOP	-0.189994944657	0.268606955492	0.8741950117224913
DMSO 1% (48H)	YOR021C	S288C	UWOP	-0.301745924574	-0.0722852408478	0.8741950117224913
DMSO 1% (48H)	YOR022C	S288C	UWOP	0.23961447439199998	-1.1023318088	0.8741950117224913
DMSO 1% (48H)	YOR023C	S288C	UWOP	0.9382540607719999	-0.08153497198149999	0.8741950117224913
DMSO 1% (48H)	YOR024W	S288C	UWOP	0.857039379463	-0.228502281818	0.8741950117224913
DMSO 1% (48H)	YOR025W	S288C	UWOP	-0.08803958974500001	-0.57821029365	0.8741950117224913
DMSO 1% (48H)	YOR026W	S288C	UWOP	3.6265656504000003	-0.21253056341499998	0.8741950117224913
DMSO 1% (48H)	YOR027W	S288C	UWOP	0.49797377511299995	1.5576863402899999	0.8741950117224913
DMSO 1% (48H)	YOR028C	S288C	UWOP	1.4935919776100002	-1.36762223261	0.8741950117224913
DMSO 1% (48H)	YOR029W	S288C	UWOP	-0.0337828439036	-0.143530566223	0.8741950117224913
DMSO 1% (48H)	YOR030W	S288C	UWOP	-0.9098972208	-0.7053928616840001	0.8741950117224913
DMSO 1% (48H)	YOR031W	S288C	UWOP	1.44674226232	-0.339560808122	0.8741950117224913
DMSO 1% (48H)	YOR032C	S288C	UWOP	-0.0479637339975	-0.0546486696459	0.8741950117224913
DMSO 1% (48H)	YOR033C	S288C	UWOP	-0.0545226941373	-0.7889179173530001	0.8741950117224913
DMSO 1% (48H)	YOR034C	S288C	UWOP	-0.407832123451	0.340883962646	0.8741950117224913
DMSO 1% (48H)	YOR035C	S288C	UWOP	1.7532233839500002	-1.28441664424	0.7708555426524623
DMSO 1% (48H)	YOR037W	S288C	UWOP	-1.0055883818	0.287091597111	0.8741950117224913
DMSO 1% (48H)	YOR038C	S288C	UWOP	1.8485802569999998	1.4486458922299998	0.8886660095103679
DMSO 1% (48H)	YOR039W	S288C	UWOP	-0.619323594763	-0.025964128678000003	0.8741950117224913
DMSO 1% (48H)	YOR040W	S288C	UWOP	0.37892527276199994	-0.0978121604077	0.8741950117224913
DMSO 1% (48H)	YOR041C	S288C	UWOP	-0.725506951221	-0.27156532152	0.8741950117224913
DMSO 1% (48H)	YOR042W	S288C	UWOP	-0.156585910433	-0.9451703632039999	0.8741950117224913
DMSO 1% (48H)	YOR043W	S288C	UWOP	2.8161050977099995	0.971700146617	0.8741950117224913
DMSO 1% (48H)	YOR044W	S288C	UWOP	0.478580957115	-0.736467643837	0.8741950117224913
DMSO 1% (48H)	YOR047C	S288C	UWOP	-0.0904224206067	-0.0497249210097	0.8741950117224913
DMSO 1% (48H)	YOR049C	S288C	UWOP	0.551482901597	-0.42002457659500003	0.8741950117224913
DMSO 1% (48H)	YOR050C	S288C	UWOP	0.21991700973900002	0.712681327056	0.8741950117224913
DMSO 1% (48H)	YOR051C	S288C	UWOP	0.5343164742859999	0.0442297540535	0.8741950117224913
DMSO 1% (48H)	YOR052C	S288C	UWOP	1.60610375079	0.37849053375200004	0.8741950117224913
DMSO 1% (48H)	YOR053W	S288C	UWOP	0.777119034752	-0.805858741465	0.8741950117224913
DMSO 1% (48H)	YOR054C	S288C	UWOP	0.208671431332	-0.8280864200910001	0.8741950117224913
DMSO 1% (48H)	YOR055W	S288C	UWOP	-0.563258729857	-0.0411668201192	0.8741950117224913
DMSO 1% (48H)	YOR058C	S288C	UWOP	1.34639659446	0.685079516767	0.8741950117224913
DMSO 1% (48H)	YOR059C	S288C	UWOP	2.19331264793	-0.16294314508500002	0.8741950117224913
DMSO 1% (48H)	YOR061W	S288C	UWOP	0.234451125279	0.8612566772079999	0.8741950117224913
DMSO 1% (48H)	YOR062C	S288C	UWOP	-0.7649578696420001	0.338654278481	0.8741950117224913
DMSO 1% (48H)	YOR064C	S288C	UWOP	-0.6924305582089999	-0.150224558934	0.8741950117224913
DMSO 1% (48H)	YOR065W	S288C	UWOP	-1.8139896877700001	2.1074294624700003	0.14301294462077066
DMSO 1% (48H)	YOR067C	S288C	UWOP	-0.127996880308	-0.8967817706290001	0.8741950117224913
DMSO 1% (48H)	YOR069W	S288C	UWOP	2.73781667102	-0.651099887591	0.6392311367248442
DMSO 1% (48H)	YOR070C	S288C	UWOP	0.297722118623	0.719542463743	0.8741950117224913
DMSO 1% (48H)	YOR071C	S288C	UWOP	-0.597943986554	-0.160394816986	0.8741950117224913
DMSO 1% (48H)	YOR072W	S288C	UWOP	1.42678296622	-0.613313821971	0.8741950117224913
DMSO 1% (48H)	YOR076C	S288C	UWOP	0.927597191441	0.0434434363365	0.8741950117224913
DMSO 1% (48H)	YOR078W	S288C	UWOP	-1.4831549478900001	-0.499856820788	0.8741950117224913
DMSO 1% (48H)	YOR079C	S288C	UWOP	-0.101460509941	-0.490352668529	0.8741950117224913
DMSO 1% (48H)	YOR080W	S288C	UWOP	0.845228969691	-0.874862855504	0.8741950117224913
DMSO 1% (48H)	YOR082C	S288C	UWOP	0.17578441326699998	-0.10526200617	0.8741950117224913
DMSO 1% (48H)	YOR083W	S288C	UWOP	-1.0213929562200001	-0.55888252183	0.8741950117224913
DMSO 1% (48H)	YOR084W	S288C	UWOP	0.158312515933	1.9576264686400002	0.8741950117224913
DMSO 1% (48H)	YOR085W	S288C	UWOP	-0.5036986621149999	-0.412259380377	0.8741950117224913
DMSO 1% (48H)	YOR086C	S288C	UWOP	-0.288163623988	0.035589316229300005	0.8741950117224913
DMSO 1% (48H)	YOR087W	S288C	UWOP	2.67548431872	-0.227286165307	0.8741950117224913
DMSO 1% (48H)	YOR088W	S288C	UWOP	0.353898961759	-0.020575176366299998	0.8741950117224913
DMSO 1% (48H)	YOR089C	S288C	UWOP	0.9000736012389999	-0.616604005842	0.8741950117224913
DMSO 1% (48H)	YOR090C	S288C	UWOP	-0.117894138541	-0.349050139732	0.8741950117224913
DMSO 1% (48H)	YOR091W	S288C	UWOP	0.249449621124	-1.01870136186	0.8741950117224913
DMSO 1% (48H)	YOR092W	S288C	UWOP	0.241108066369	-0.513731417488	0.8741950117224913
DMSO 1% (48H)	YOR093C	S288C	UWOP	0.37674169728	0.0356057836161	0.8741950117224913
DMSO 1% (48H)	YOR094W	S288C	UWOP	-0.518167731477	0.0646196723189	0.8741950117224913
DMSO 1% (48H)	YOR097C	S288C	UWOP	0.18443390815400001	-1.06678448441	0.8741950117224913
DMSO 1% (48H)	YOR099W	S288C	UWOP	0.499035098189	-0.4857895556620001	0.8741950117224913
DMSO 1% (48H)	YOR100C	S288C	UWOP	0.398860691153	-0.123432120703	0.8741950117224913
DMSO 1% (48H)	YOR101W	S288C	UWOP	0.134343411159	-1.0975505030600001	0.8741950117224913
DMSO 1% (48H)	YOR104W	S288C	UWOP	0.095580829504	-0.7729000902680001	0.8741950117224913
DMSO 1% (48H)	YOR105W	S288C	UWOP	0.068100054507	-0.0304350241787	0.8741950117224913
DMSO 1% (48H)	YOR106W	S288C	UWOP	0.404629216729	0.00595213693832	0.8741950117224913
DMSO 1% (48H)	YOR107W	S288C	UWOP	-0.406382993417	0.831191345861	0.8741950117224913
DMSO 1% (48H)	YOR108W	S288C	UWOP	-0.132943683286	0.15164487104	0.8741950117224913
DMSO 1% (48H)	YOR109W	S288C	UWOP	3.5340839830800004	-1.3759728444200001	0.027388673355795132
DMSO 1% (48H)	YOR111W	S288C	UWOP	0.24088410991	-0.05184015683680001	0.8741950117224913
DMSO 1% (48H)	YOR112W	S288C	UWOP	-0.53346675713	-0.245287489125	0.8741950117224913
DMSO 1% (48H)	YOR113W	S288C	UWOP	0.627480714786	-0.9233189643649999	0.8741950117224913
DMSO 1% (48H)	YOR115C	S288C	UWOP	0.0260020036675	-0.36553234712300003	0.8741950117224913
DMSO 1% (48H)	YOR118W	S288C	UWOP	-0.251424884164	-0.0699040567248	0.8741950117224913
DMSO 1% (48H)	YOR120W	S288C	UWOP	-0.394894521056	0.043609756942600005	0.8741950117224913
DMSO 1% (48H)	YOR121C	S288C	UWOP	-0.456217422549	-0.406468623828	0.8741950117224913
DMSO 1% (48H)	YOR123C	S288C	UWOP	-0.7099304501010001	0.025684183103299996	0.8741950117224913
DMSO 1% (48H)	YOR124C	S288C	UWOP	-0.48973349478699996	-0.35077839197099997	0.8741950117224913
DMSO 1% (48H)	YOR125C	S288C	UWOP	-2.1414716677200003	0.039823081361	0.8741950117224913
DMSO 1% (48H)	YOR126C	S288C	UWOP	2.04865900593	-0.78186575898	0.8741950117224913
DMSO 1% (48H)	YOR127W	S288C	UWOP	1.07209192316	-0.527801976091	0.8741950117224913
DMSO 1% (48H)	YOR128C	S288C	UWOP	-0.0275779325788	-1.29265116098	0.8741950117224913
DMSO 1% (48H)	YOR131C	S288C	UWOP	0.9591388240090001	-0.121961583067	0.8741950117224913
DMSO 1% (48H)	YOR132W	S288C	UWOP	1.39441714094	-0.712919280795	0.8741950117224913
DMSO 1% (48H)	YOR133W	S288C	UWOP	0.367098395603	-1.32567732846	0.8741950117224913
DMSO 1% (48H)	YOR134W	S288C	UWOP	0.170789854868	1.64744512521	0.8741950117224913
DMSO 1% (48H)	YOR135C	S288C	UWOP	1.3190920205	0.127768807002	0.8741950117224913
DMSO 1% (48H)	YOR136W	S288C	UWOP	0.788739246207	0.17374575078899998	0.8741950117224913
DMSO 1% (48H)	YOR137C	S288C	UWOP	0.258034069833	-1.30162424002	0.8741950117224913
DMSO 1% (48H)	YOR138C	S288C	UWOP	0.523047018169	-0.414559050935	0.8741950117224913
DMSO 1% (48H)	YOR139C	S288C	UWOP	-0.8833839047750001	-0.716459768944	0.8741950117224913
DMSO 1% (48H)	YOR140W	S288C	UWOP	-0.48241374138000004	-0.131489613036	0.8741950117224913
DMSO 1% (48H)	YOR141C	S288C	UWOP	-0.254231750234	0.33529410821600003	0.8741950117224913
DMSO 1% (48H)	YOR142W	S288C	UWOP	0.541245950628	-0.0579981361094	0.8741950117224913
DMSO 1% (48H)	YOR144C	S288C	UWOP	-0.138306287779	-1.2465433014700005	0.8741950117224913
DMSO 1% (48H)	YOR152C	S288C	UWOP	-0.134625826841	-0.671479925425	0.8741950117224913
DMSO 1% (48H)	YOR153W	S288C	UWOP	-0.5542131943190001	-0.36941947376400003	0.8741950117224913
DMSO 1% (48H)	YOR154W	S288C	UWOP	-0.416343292289	0.0913709420832	0.8741950117224913
DMSO 1% (48H)	YOR155C	S288C	UWOP	-0.466033631786	-0.0763559788507	0.8741950117224913
DMSO 1% (48H)	YOR156C	S288C	UWOP	-0.00630453901462	-0.6102706489	0.8741950117224913
DMSO 1% (48H)	YOR158W	S288C	UWOP	-2.67775764146	0.63204629776	0.6660021576905805
DMSO 1% (48H)	YOR161C	S288C	UWOP	1.01277145589	-0.725488013726	0.8741950117224913
DMSO 1% (48H)	YOR162C	S288C	UWOP	0.279334634586	-0.0681898017648	0.8741950117224913
DMSO 1% (48H)	YOR163W	S288C	UWOP	0.33825823783	0.057592215026199996	0.8741950117224913
DMSO 1% (48H)	YOR164C	S288C	UWOP	0.09809869293710001	0.210091743439	0.8741950117224913
DMSO 1% (48H)	YOR165W	S288C	UWOP	0.837468713688	1.49927981299	0.8741950117224913
DMSO 1% (48H)	YOR166C	S288C	UWOP	-0.800712683108	-0.257198349956	0.8741950117224913
DMSO 1% (48H)	YOR167C	S288C	UWOP	-0.18971993929900002	-1.03431738471	0.8741950117224913
DMSO 1% (48H)	YOR170W	S288C	UWOP	0.7935329024879999	-1.4671931099200002	0.8741950117224913
DMSO 1% (48H)	YOR171C	S288C	UWOP	-0.038533684979	0.9429522062100001	0.8741950117224913
DMSO 1% (48H)	YOR172W	S288C	UWOP	-0.24613802965	-0.22212363956300002	0.8741950117224913
DMSO 1% (48H)	YOR173W	S288C	UWOP	-0.322719611699	0.0236529309486	0.8741950117224913
DMSO 1% (48H)	YOR175C	S288C	UWOP	2.65387169699	-1.7237986339500002	0.037827036814939735
DMSO 1% (48H)	YOR177C	S288C	UWOP	0.87930328634	-0.238280616066	0.8741950117224913
DMSO 1% (48H)	YOR178C	S288C	UWOP	0.16740498352299998	-1.1659601444399998	0.8741950117224913
DMSO 1% (48H)	YOR179C	S288C	UWOP	-0.7969136569859999	-0.5596968341040001	0.8741950117224913
DMSO 1% (48H)	YOR180C	S288C	UWOP	0.17884076024700002	-0.126912502891	0.8741950117224913
DMSO 1% (48H)	YOR182C	S288C	UWOP	-1.31089043854	0.16638647565300002	0.8741950117224913
DMSO 1% (48H)	YOR184W	S288C	UWOP	-2.37854851781	-0.605991598455	0.8741950117224913
DMSO 1% (48H)	YOR185C	S288C	UWOP	0.24188450365400002	-0.795003440124	0.8741950117224913
DMSO 1% (48H)	YOR186W	S288C	UWOP	-0.029469211946200002	-0.335855646104	0.8741950117224913
DMSO 1% (48H)	YOR188W	S288C	UWOP	1.66899846435	0.112227710763	0.8741950117224913
DMSO 1% (48H)	YOR189W	S288C	UWOP	0.674956190766	-0.49681858793300004	0.8741950117224913
DMSO 1% (48H)	YOR190W	S288C	UWOP	-0.559188815223	-1.67208856947	0.8741950117224913
DMSO 1% (48H)	YOR191W	S288C	UWOP	0.836846246469	-0.10946613000600001	0.8741950117224913
DMSO 1% (48H)	YOR193W	S288C	UWOP	0.32511726320900003	-0.522534059072	0.8741950117224913
DMSO 1% (48H)	YOR195W	S288C	UWOP	-0.029971467241899998	0.875580833566	0.8741950117224913
DMSO 1% (48H)	YOR196C	S288C	UWOP	0.43072014428499994	-1.03852480202	0.8741950117224913
DMSO 1% (48H)	YOR197W	S288C	UWOP	0.8381842216419999	-0.604613278185	0.8741950117224913
DMSO 1% (48H)	YOR202W	S288C	UWOP	-0.46332309992799997	1.23369379959	0.8741950117224913
DMSO 1% (48H)	YOR208W	S288C	UWOP	1.2550100083600002	-0.916016501714	0.8741950117224913
DMSO 1% (48H)	YOR209C	S288C	UWOP	0.5744936044619999	0.23353306846799998	0.8741950117224913
DMSO 1% (48H)	YOR213C	S288C	UWOP	0.19659672000300002	0.405732531641	0.8741950117224913
DMSO 1% (48H)	YOR214C	S288C	UWOP	0.271175044454	0.258403762666	0.8741950117224913
DMSO 1% (48H)	YOR215C	S288C	UWOP	0.658669945277	0.234816701264	0.8741950117224913
DMSO 1% (48H)	YOR216C	S288C	UWOP	1.9783399710599998	0.0745733842358	0.8741950117224913
DMSO 1% (48H)	YOR219C	S288C	UWOP	0.260495944152	-0.34806621337399996	0.8741950117224913
DMSO 1% (48H)	YOR220W	S288C	UWOP	0.23239270193599998	0.0565885278042	0.8741950117224913
DMSO 1% (48H)	YOR221C	S288C	UWOP	0.0342925095233	-0.17712321181	0.8741950117224913
DMSO 1% (48H)	YOR222W	S288C	UWOP	0.19021231416200002	-0.28767454260200004	0.8741950117224913
DMSO 1% (48H)	YOR223W	S288C	UWOP	1.0795854075	0.46623535727399995	0.8741950117224913
DMSO 1% (48H)	YOR225W	S288C	UWOP	0.572315792565	1.30532363845	0.8741950117224913
DMSO 1% (48H)	YOR226C	S288C	UWOP	-0.508737682458	0.425210156681	0.8741950117224913
DMSO 1% (48H)	YOR227W	S288C	UWOP	0.350290957323	0.34332195925399994	0.8741950117224913
DMSO 1% (48H)	YOR228C	S288C	UWOP	0.0790393395205	-2.27457179118	0.8741950117224913
DMSO 1% (48H)	YOR229W	S288C	UWOP	0.255750043292	-0.161664452504	0.8741950117224913
DMSO 1% (48H)	YOR230W	S288C	UWOP	0.58856992665	0.286169423453	0.8741950117224913
DMSO 1% (48H)	YOR231W	S288C	UWOP	0.00438608845904	0.0220078390129	0.8741950117224913
DMSO 1% (48H)	YOR233W	S288C	UWOP	0.868308835581	0.366772341345	0.8741950117224913
DMSO 1% (48H)	YOR234C	S288C	UWOP	-0.398884568864	0.472631290285	0.8741950117224913
DMSO 1% (48H)	YOR235W	S288C	UWOP	-0.296045738653	-0.271878201868	0.8741950117224913
DMSO 1% (48H)	YOR237W	S288C	UWOP	-0.10742335068	0.46278708648999994	0.8741950117224913
DMSO 1% (48H)	YOR238W	S288C	UWOP	0.411993432081	0.75030271881	0.8741950117224913
DMSO 1% (48H)	YOR239W	S288C	UWOP	2.48271955961	-0.2316417891	0.8741950117224913
DMSO 1% (48H)	YOR240W	S288C	UWOP	-0.465281072212	-1.5868591392700002	0.8741950117224913
DMSO 1% (48H)	YOR242C	S288C	UWOP	-0.186213209292	0.574461493058	0.8741950117224913
DMSO 1% (48H)	YOR243C	S288C	UWOP	1.4837354232700002	0.21119011813400002	0.8741950117224913
DMSO 1% (48H)	YOR245C	S288C	UWOP	-0.239507436378	0.060418841960699986	0.8741950117224913
DMSO 1% (48H)	YOR246C	S288C	UWOP	-0.4656030096230001	-1.16379138961	0.8741950117224913
DMSO 1% (48H)	YOR247W	S288C	UWOP	-0.0670971906544	1.7618794657900003	0.8741950117224913
DMSO 1% (48H)	YOR248W	S288C	UWOP	-0.0917875669678	1.2808786262	0.8741950117224913
DMSO 1% (48H)	YOR251C	S288C	UWOP	0.587011288495	-0.755559932027	0.8741950117224913
DMSO 1% (48H)	YOR252W	S288C	UWOP	-0.33724302343699997	0.08683911725139999	0.8741950117224913
DMSO 1% (48H)	YOR253W	S288C	UWOP	1.80300841092	0.676015043734	0.8741950117224913
DMSO 1% (48H)	YOR255W	S288C	UWOP	0.754397334523	1.23386094357	0.8741950117224913
DMSO 1% (48H)	YOR263C	S288C	UWOP	0.867085308746	1.12771381536	0.8741950117224913
DMSO 1% (48H)	YOR264W	S288C	UWOP	0.8266619911380001	-0.296100081029	0.8741950117224913
DMSO 1% (48H)	YOR265W	S288C	UWOP	0.494067710978	0.00602294670131	0.8741950117224913
DMSO 1% (48H)	YOR266W	S288C	UWOP	0.307641249028	-0.214579106326	0.8741950117224913
DMSO 1% (48H)	YOR267C	S288C	UWOP	0.8449358502069999	0.103241457817	0.8741950117224913
DMSO 1% (48H)	YOR268C	S288C	UWOP	0.525503952271	0.404279284761	0.8741950117224913
DMSO 1% (48H)	YOR269W	S288C	UWOP	0.147986641076	-2.12712528039	0.8741950117224913
DMSO 1% (48H)	YOR271C	S288C	UWOP	0.821655082199	1.50170710579	0.8741950117224913
DMSO 1% (48H)	YOR273C	S288C	UWOP	0.3734243422199999	-0.40344850509999997	0.8741950117224913
DMSO 1% (48H)	YOR274W	S288C	UWOP	-0.353579494456	0.771460017297	0.8741950117224913
DMSO 1% (48H)	YOR275C	S288C	UWOP	0.621545868604	-0.00958484245386	0.8741950117224913
DMSO 1% (48H)	YOR276W	S288C	UWOP	-0.609254611138	2.37454447273	0.8211329009963622
DMSO 1% (48H)	YOR277C	S288C	UWOP	0.57105603748	0.303137418754	0.8741950117224913
DMSO 1% (48H)	YOR279C	S288C	UWOP	1.7414870774200002	2.42686547726	0.8891275906234043
DMSO 1% (48H)	YOR280C	S288C	UWOP	0.7726571963140001	0.0906661379305	0.8741950117224913
DMSO 1% (48H)	YOR283W	S288C	UWOP	1.15539878595	-0.19156675672200002	0.8741950117224913
DMSO 1% (48H)	YOR284W	S288C	UWOP	1.06596523192	0.7812556423010001	0.8741950117224913
DMSO 1% (48H)	YOR285W	S288C	UWOP	0.942225994455	0.11029443955900001	0.8741950117224913
DMSO 1% (48H)	YOR286W	S288C	UWOP	0.592206749013	0.729177531726	0.8741950117224913
DMSO 1% (48H)	YOR288C	S288C	UWOP	0.215723589705	-0.7422295824590001	0.8741950117224913
DMSO 1% (48H)	YOR289W	S288C	UWOP	0.308680341131	-0.267060667877	0.8741950117224913
DMSO 1% (48H)	YOR291W	S288C	UWOP	0.379304022657	-2.34687596952	0.8741950117224913
DMSO 1% (48H)	YOR292C	S288C	UWOP	0.6902132245839999	1.3990049548899999	0.8741950117224913
DMSO 1% (48H)	YOR293W	S288C	UWOP	1.49199052424	-0.6733127455689999	0.8741950117224913
DMSO 1% (48H)	YOR296W	S288C	UWOP	-0.557174030455	0.521485086536	0.8741950117224913
DMSO 1% (48H)	YOR297C	S288C	UWOP	-1.5019681138699998	0.319676438629	0.8741950117224913
DMSO 1% (48H)	YOR298W	S288C	UWOP	-0.282618231502	0.18772491539500002	0.8741950117224913
DMSO 1% (48H)	YOR299W	S288C	UWOP	0.421356788183	-0.5726171457429999	0.8741950117224913
DMSO 1% (48H)	YOR300W	S288C	UWOP	1.4222816060499999	-1.6576417310799998	0.7228803879860208
DMSO 1% (48H)	YOR301W	S288C	UWOP	-0.14540126135700002	-1.0717510482500001	0.8741950117224913
DMSO 1% (48H)	YOR303W	S288C	UWOP	0.776654654445	0.861869263995	0.8741950117224913
DMSO 1% (48H)	YOR304W	S288C	UWOP	-0.0148873409852	0.022510094308599998	0.8741950117224913
DMSO 1% (48H)	YOR306C	S288C	UWOP	1.12952193442	-1.22790468978	0.8741950117224913
DMSO 1% (48H)	YOR307C	S288C	UWOP	0.495641993151	0.234554869815	0.8741950117224913
DMSO 1% (48H)	YOR308C	S288C	UWOP	0.106357087389	1.5466334303100002	0.8741950117224913
DMSO 1% (48H)	YOR309C	S288C	UWOP	-0.662254072002	-0.501226907365	0.8741950117224913
DMSO 1% (48H)	YOR312C	S288C	UWOP	1.8697935446	-1.12882783407	0.8051928242716218
DMSO 1% (48H)	YOR313C	S288C	UWOP	-0.280280685954	0.0144805965326	0.8741950117224913
DMSO 1% (48H)	YOR314W	S288C	UWOP	-0.130696708365	1.37016973733	0.8741950117224913
DMSO 1% (48H)	YOR315W	S288C	UWOP	-0.624723250876	-0.222436519911	0.8741950117224913
DMSO 1% (48H)	YOR317W	S288C	UWOP	-1.5043657653799998	-1.7177015840099998	0.9017369950498034
DMSO 1% (48H)	YOR318C	S288C	UWOP	-0.169854507301	-0.283374907923	0.8741950117224913
DMSO 1% (48H)	YOR321W	S288C	UWOP	0.00668987586441	0.655527967887	0.8741950117224913
DMSO 1% (48H)	YOR322C	S288C	UWOP	1.42237300005	0.01448389001	0.8741950117224913
DMSO 1% (48H)	YOR324C	S288C	UWOP	0.208261393402	0.09923905946900001	0.8741950117224913
DMSO 1% (48H)	YOR325W	S288C	UWOP	-0.020260649279499998	0.105107212735	0.8741950117224913
DMSO 1% (48H)	YOR328W	S288C	UWOP	-0.17491658198600002	0.000635641128286	0.8741950117224913
DMSO 1% (48H)	YOR333C	S288C	UWOP	1.01053930162	0.8654023418200001	0.8741950117224913
DMSO 1% (48H)	YOR334W	S288C	UWOP	-0.171932691508	-0.356629254481	0.8741950117224913
DMSO 1% (48H)	YOR337W	S288C	UWOP	0.7526896665180001	-1.1123686810200002	0.8741950117224913
DMSO 1% (48H)	YOR338W	S288C	UWOP	0.938667392179	0.980087810055	0.8741950117224913
DMSO 1% (48H)	YOR339C	S288C	UWOP	-0.763024598438	1.3004888137000001	0.8741950117224913
DMSO 1% (48H)	YOR342C	S288C	UWOP	-0.403500377368	-1.17307899573	0.8741950117224913
DMSO 1% (48H)	YOR343C	S288C	UWOP	0.595746413793	0.501002127536	0.8741950117224913
DMSO 1% (48H)	YOR344C	S288C	UWOP	1.33670636073	0.5806277060239999	0.8741950117224913
DMSO 1% (48H)	YOR346W	S288C	UWOP	-0.132349210624	-0.459364340155	0.8741950117224913
DMSO 1% (48H)	YOR348C	S288C	UWOP	0.777944050827	0.28401219579	0.8741950117224913
DMSO 1% (48H)	YOR349W	S288C	UWOP	0.16849347778700002	0.6903046185799999	0.8741950117224913
DMSO 1% (48H)	YOR350C	S288C	UWOP	-1.3814564842100001	0.655935535709	0.8741950117224913
DMSO 1% (48H)	YOR351C	S288C	UWOP	0.39125028837	0.314224910248	0.8741950117224913
DMSO 1% (48H)	YOR352W	S288C	UWOP	0.417585756619	0.428931786085	0.8741950117224913
DMSO 1% (48H)	YOR354C	S288C	UWOP	0.377444031324	-0.60394881913	0.8741950117224913
DMSO 1% (48H)	YOR355W	S288C	UWOP	-0.922715434641	-0.563600428132	0.8741950117224913
DMSO 1% (48H)	YOR356W	S288C	UWOP	-0.25049447681299997	0.227091850143	0.8741950117224913
DMSO 1% (48H)	YOR357C	S288C	UWOP	-0.630831004619	-0.228295616114	0.8741950117224913
DMSO 1% (48H)	YOR358W	S288C	UWOP	-0.915987683787	-3.9305371422900004	0.8741950117224913
DMSO 1% (48H)	YOR359W	S288C	UWOP	-1.17377062597	-1.01382289854	0.8741950117224913
DMSO 1% (48H)	YOR360C	S288C	UWOP	0.0213977223341	0.00689407146003	0.8741950117224913
DMSO 1% (48H)	YOR363C	S288C	UWOP	0.058755635899599985	-1.27144940055	0.8741950117224913
DMSO 1% (48H)	YOR364W	S288C	UWOP	0.722659740053	-0.760882191423	0.8741950117224913
DMSO 1% (48H)	YOR365C	S288C	UWOP	-0.405684776219	-0.386837028722	0.8741950117224913
DMSO 1% (48H)	YOR366W	S288C	UWOP	0.38865420485	0.34248129916000003	0.8741950117224913
DMSO 1% (48H)	YOR367W	S288C	UWOP	-0.325273703383	1.1778627715799999	0.8741950117224913
DMSO 1% (48H)	YOR368W	S288C	UWOP	-0.298388224417	0.039943293284199995	0.8741950117224913
DMSO 1% (48H)	YOR371C	S288C	UWOP	0.257382784688	0.7283475754340001	0.8741950117224913
DMSO 1% (48H)	YOR374W	S288C	UWOP	0.646736853474	1.2926980930299998	0.8741950117224913
DMSO 1% (48H)	YOR375C	S288C	UWOP	-0.2429614707470001	-0.105053693728	0.8741950117224913
DMSO 1% (48H)	YOR376W	S288C	UWOP	-0.313167704019	1.0154671671	0.8741950117224913
DMSO 1% (48H)	YOR377W	S288C	UWOP	0.0626114745055	-0.775023559789	0.8741950117224913
DMSO 1% (48H)	YOR378W	S288C	UWOP	0.644109481919	0.50474845802	0.8741950117224913
DMSO 1% (48H)	YOR379C	S288C	UWOP	0.640814357832	0.210300055881	0.8741950117224913
DMSO 1% (48H)	YOR380W	S288C	UWOP	-0.578981790719	-0.21136302569499998	0.8741950117224913
DMSO 1% (48H)	YOR381W	S288C	UWOP	0.722467894998	-0.0855744219496	0.8741950117224913
DMSO 1% (48H)	YOR382W	S288C	UWOP	-0.991889162764	-0.8049151602050001	0.8741950117224913
DMSO 1% (48H)	YOR383C	S288C	UWOP	-0.473277635215	1.34120113395	0.8741950117224913
DMSO 1% (48H)	YOR384W	S288C	UWOP	-0.290109245732	0.07146269488	0.8741950117224913
DMSO 1% (48H)	YOR385W	S288C	UWOP	0.658147929118	1.27292076155	0.8741950117224913
DMSO 1% (48H)	YOR386W	S288C	UWOP	0.420165372752	0.00712955509046	0.8741950117224913
DMSO 1% (48H)	YPL001W	S288C	UWOP	-0.272320351202	0.777839482922	0.8741950117224913
DMSO 1% (48H)	YPL003W	S288C	UWOP	0.298230137504	1.52810679685	0.8741950117224913
DMSO 1% (48H)	YPL004C	S288C	UWOP	0.7731948564910001	-1.35322397301	0.8741950117224913
DMSO 1% (48H)	YPL008W	S288C	UWOP	0.654409832327	0.625920429892	0.8741950117224913
DMSO 1% (48H)	YPL009C	S288C	UWOP	0.610287939657	0.5763791202440001	0.8741950117224913
DMSO 1% (48H)	YPL014W	S288C	UWOP	-0.116154359132	-0.674390536032	0.8741950117224913
DMSO 1% (48H)	YPL015C	S288C	UWOP	0.384120733279	0.59409802838	0.8741950117224913
DMSO 1% (48H)	YPL019C	S288C	UWOP	-0.454919792473	0.728406034657	0.8741950117224913
DMSO 1% (48H)	YPL021W	S288C	UWOP	-0.49250413260700004	0.47133036673199996	0.8741950117224913
DMSO 1% (48H)	YPL022W	S288C	UWOP	0.0773324948846	-0.0855233730507	0.8741950117224913
DMSO 1% (48H)	YPL023C	S288C	UWOP	-0.455685525957	0.369566033506	0.8741950117224913
DMSO 1% (48H)	YPL027W	S288C	UWOP	0.6028265667230001	-0.7068271710690001	0.8741950117224913
DMSO 1% (48H)	YPL032C	S288C	UWOP	0.292779432492	1.05034591559	0.8741950117224913
DMSO 1% (48H)	YPL033C	S288C	UWOP	1.4769088681	-0.5919844392920001	0.8741950117224913
DMSO 1% (48H)	YPL034W	S288C	UWOP	0.5481128509000001	-0.26079729732900003	0.8741950117224913
DMSO 1% (48H)	YPL035C	S288C	UWOP	-0.164175728983	-0.0453017809305	0.8741950117224913
DMSO 1% (48H)	YPL036W	S288C	UWOP	0.760037414483	-3.47908620483	0.6384511417120013
DMSO 1% (48H)	YPL037C	S288C	UWOP	-0.507245737219	-1.29245025886	0.8741950117224913
DMSO 1% (48H)	YPL038W	S288C	UWOP	-0.6594900211370001	0.201127721465	0.8741950117224913
DMSO 1% (48H)	YPL039W	S288C	UWOP	-0.610609053698	1.53689873463	0.8741950117224913
DMSO 1% (48H)	YPL046C	S288C	UWOP	0.154543954477	-0.285673755112	0.8741950117224913
DMSO 1% (48H)	YPL047W	S288C	UWOP	-0.110096007549	0.0379877911085	0.8741950117224913
DMSO 1% (48H)	YPL048W	S288C	UWOP	-0.155397788479	0.229797441785	0.8741950117224913
DMSO 1% (48H)	YPL051W	S288C	UWOP	-0.450310570924	-2.35371405187	0.8741950117224913
DMSO 1% (48H)	YPL052W	S288C	UWOP	1.69551178037	-0.653674563509	0.8741950117224913
DMSO 1% (48H)	YPL053C	S288C	UWOP	-0.113214107229	1.61663876146	0.8741950117224913
DMSO 1% (48H)	YPL054W	S288C	UWOP	0.722919924764	-0.421746241879	0.8741950117224913
DMSO 1% (48H)	YPL055C	S288C	UWOP	0.745777480933	-0.105220837703	0.8741950117224913
DMSO 1% (48H)	YPL056C	S288C	UWOP	-0.197900113663	1.19819834747	0.8741950117224913
DMSO 1% (48H)	YPL057C	S288C	UWOP	0.301174506254	-0.8461873715989999	0.8741950117224913
DMSO 1% (48H)	YPL058C	S288C	UWOP	0.156653426718	-1.24329016922	0.8741950117224913
DMSO 1% (48H)	YPL061W	S288C	UWOP	0.0227044094721	0.853510418484	0.8741950117224913
DMSO 1% (48H)	YPL062W	S288C	UWOP	0.11865328507000004	0.153453813474	0.8741950117224913
DMSO 1% (48H)	YPL064C	S288C	UWOP	0.356621020787	0.49477251513099996	0.8741950117224913
DMSO 1% (48H)	YPL067C	S288C	UWOP	0.9566217839460001	-0.33915571040799997	0.8741950117224913
DMSO 1% (48H)	YPL068C	S288C	UWOP	0.28466183419700003	0.41932306592	0.8741950117224913
DMSO 1% (48H)	YPL069C	S288C	UWOP	-1.27965098252	0.753806978709	0.8741950117224913
DMSO 1% (48H)	YPL070W	S288C	UWOP	0.5897259372	0.6785040892399999	0.8741950117224913
DMSO 1% (48H)	YPL071C	S288C	UWOP	0.840287930298	0.628833510607	0.8741950117224913
DMSO 1% (48H)	YPL073C	S288C	UWOP	0.334659290457	-1.54627938149	0.8741950117224913
DMSO 1% (48H)	YPL074W	S288C	UWOP	0.911198967723	-0.440654095338	0.8741950117224913
DMSO 1% (48H)	YPL079W	S288C	UWOP	3.30751167899	1.6979036683000002	0.8741950117224913
DMSO 1% (48H)	YPL080C	S288C	UWOP	0.45346489885499996	-0.766988298427	0.8741950117224913
DMSO 1% (48H)	YPL081W	S288C	UWOP	-0.25481140224800003	0.7385952302050001	0.8741950117224913
DMSO 1% (48H)	YPL087W	S288C	UWOP	0.43551050708899997	1.71290710436	0.8741950117224913
DMSO 1% (48H)	YPL088W	S288C	UWOP	0.16897350210999998	0.9746074637459999	0.8741950117224913
DMSO 1% (48H)	YPL091W	S288C	UWOP	0.012624722046700001	0.181201360136	0.8741950117224913
DMSO 1% (48H)	YPL092W	S288C	UWOP	0.556179400296	1.5360959495299995	0.8741950117224913
DMSO 1% (48H)	YPL095C	S288C	UWOP	0.49874362544399997	0.550623304009	0.8741950117224913
DMSO 1% (48H)	YPL096W	S288C	UWOP	0.645975236837	-0.404206828259	0.8741950117224913
DMSO 1% (48H)	YPL098C	S288C	UWOP	3.44007990585	3.3299608439599995	0.9505734006828921
DMSO 1% (48H)	YPL099C	S288C	UWOP	1.11401047948	-0.936570270478	0.8741950117224913
DMSO 1% (48H)	YPL100W	S288C	UWOP	1.1798808498200002	0.154617234348	0.8741950117224913
DMSO 1% (48H)	YPL101W	S288C	UWOP	0.604819120519	0.8099838218440001	0.8741950117224913
DMSO 1% (48H)	YPL102C	S288C	UWOP	0.621366374088	1.01924972584	0.8741950117224913
DMSO 1% (48H)	YPL103C	S288C	UWOP	-0.136892562627	-1.4975606178100005	0.8741950117224913
DMSO 1% (48H)	YPL105C	S288C	UWOP	2.1587344292400004	-0.48919171776299997	0.8741950117224913
DMSO 1% (48H)	YPL106C	S288C	UWOP	-0.685980282822	0.235016780013	0.8741950117224913
DMSO 1% (48H)	YPL107W	S288C	UWOP	0.101264548038	-0.359766291655	0.8741950117224913
DMSO 1% (48H)	YPL108W	S288C	UWOP	0.05830689961090001	-0.49252224673199996	0.8741950117224913
DMSO 1% (48H)	YPL109C	S288C	UWOP	-0.32514937461300003	0.5283931552750001	0.8741950117224913
DMSO 1% (48H)	YPL110C	S288C	UWOP	0.033590175478699996	0.422121698297	0.8741950117224913
DMSO 1% (48H)	YPL112C	S288C	UWOP	0.7130436095649999	1.12214454516	0.8741950117224913
DMSO 1% (48H)	YPL113C	S288C	UWOP	0.130830917566	-0.25911762388099996	0.8741950117224913
DMSO 1% (48H)	YPL114W	S288C	UWOP	-0.569003377722	0.911315062799	0.8741950117224913
DMSO 1% (48H)	YPL115C	S288C	UWOP	-0.149827694913	1.6207111462000001	0.8741950117224913
DMSO 1% (48H)	YPL116W	S288C	UWOP	0.29422444567899997	-1.13574660661	0.8741950117224913
DMSO 1% (48H)	YPL121C	S288C	UWOP	-0.1945432368760001	0.631261626782	0.8741950117224913
DMSO 1% (48H)	YPL123C	S288C	UWOP	0.461468048812	0.0184780546645	0.8741950117224913
DMSO 1% (48H)	YPL125W	S288C	UWOP	-0.409397348561	0.387283294903	0.8741950117224913
DMSO 1% (48H)	YPL127C	S288C	UWOP	1.02375849633	0.717559790379	0.8741950117224913
DMSO 1% (48H)	YPL130W	S288C	UWOP	-0.080867219449	-0.0514803444365	0.8741950117224913
DMSO 1% (48H)	YPL133C	S288C	UWOP	0.222600370409	-0.27833588758	0.8741950117224913
DMSO 1% (48H)	YPL134C	S288C	UWOP	0.7026938569969999	0.24357158742600002	0.8741950117224913
DMSO 1% (48H)	YPL135W	S288C	UWOP	0.17880617873500002	1.04354735498	0.8741950117224913
DMSO 1% (48H)	YPL136W	S288C	UWOP	-0.120232507459	-0.0862915766422	0.8741950117224913
DMSO 1% (48H)	YPL137C	S288C	UWOP	-0.619767390835	0.693206172124	0.8741950117224913
DMSO 1% (48H)	YPL140C	S288C	UWOP	-0.27369867147300003	-0.9366534307809999	0.8741950117224913
DMSO 1% (48H)	YPL141C	S288C	UWOP	0.249634055856	-1.1912795749299998	0.8741950117224913
DMSO 1% (48H)	YPL144W	S288C	UWOP	1.5489273372799999	-0.157651350355	0.8741950117224913
DMSO 1% (48H)	YPL145C	S288C	UWOP	-0.259222191787	-0.4776843079070001	0.8741950117224913
DMSO 1% (48H)	YPL147W	S288C	UWOP	-0.582046371392	0.829947234793	0.8741950117224913
DMSO 1% (48H)	YPL150W	S288C	UWOP	0.540980825701	-0.412055184781	0.8741950117224913
DMSO 1% (48H)	YPL156C	S288C	UWOP	0.8878770312469999	-1.24379407125	0.8741950117224913
DMSO 1% (48H)	YPL157W	S288C	UWOP	-0.8301761314689999	-0.711514612705	0.8741950117224913
DMSO 1% (48H)	YPL158C	S288C	UWOP	0.939941967913	-0.33651845842100003	0.8741950117224913
DMSO 1% (48H)	YPL159C	S288C	UWOP	1.7055395955300001	-0.5241560966659999	0.8741950117224913
DMSO 1% (48H)	YPL161C	S288C	UWOP	0.189304961153	-0.669344105364	0.8741950117224913
DMSO 1% (48H)	YPL162C	S288C	UWOP	0.41892537853	0.6230946263270001	0.8741950117224913
DMSO 1% (48H)	YPL163C	S288C	UWOP	0.7696716590970001	0.834756535091	0.8741950117224913
DMSO 1% (48H)	YPL164C	S288C	UWOP	-0.257304564601	-0.66958535258	0.8741950117224913
DMSO 1% (48H)	YPL165C	S288C	UWOP	1.9580142756	0.16093659401	0.8741950117224913
DMSO 1% (48H)	YPL166W	S288C	UWOP	-0.16233879199200002	-0.224529524766	0.8741950117224913
DMSO 1% (48H)	YPL167C	S288C	UWOP	-0.359270623314	-0.31221588906500003	0.8741950117224913
DMSO 1% (48H)	YPL168W	S288C	UWOP	-0.918385335297	-0.568318334434	0.8741950117224913
DMSO 1% (48H)	YPL170W	S288C	UWOP	0.321011943694	-0.443571292899	0.8741950117224913
DMSO 1% (48H)	YPL171C	S288C	UWOP	0.47493178421300003	0.226140858559	0.8741950117224913
DMSO 1% (48H)	YPL172C	S288C	UWOP	0.939786351109	-0.19322090572	0.8741950117224913
DMSO 1% (48H)	YPL174C	S288C	UWOP	0.441265035386	2.6814381024	0.8741950117224913
DMSO 1% (48H)	YPL176C	S288C	UWOP	0.515267001302	0.0376946716245	0.8741950117224913
DMSO 1% (48H)	YPL177C	S288C	UWOP	0.207634809337	-0.07685823414639999	0.8741950117224913
DMSO 1% (48H)	YPL178W	S288C	UWOP	0.27814980610999995	-0.054427183294199995	0.8741950117224913
DMSO 1% (48H)	YPL179W	S288C	UWOP	1.9694047670099997	-0.518988630706	0.8741950117224913
DMSO 1% (48H)	YPL180W	S288C	UWOP	-0.450594633345	-0.499299399746	0.8741950117224913
DMSO 1% (48H)	YPL183C	S288C	UWOP	0.7313182920029999	0.05342020259480002	0.8741950117224913
DMSO 1% (48H)	YPL183W-A	S288C	UWOP	-0.426376871031	-0.145358446151	0.8741950117224913
DMSO 1% (48H)	YPL184C	S288C	UWOP	-0.36990773178099995	1.6243858435499998	0.8741950117224913
DMSO 1% (48H)	YPL185W	S288C	UWOP	1.1404883906299998	-0.0893372198204	0.8741950117224913
DMSO 1% (48H)	YPL186C	S288C	UWOP	0.103336145291	1.4473762567100001	0.8741950117224913
DMSO 1% (48H)	YPL187W	S288C	UWOP	-0.0405756409352	-0.20045914556299999	0.8741950117224913
DMSO 1% (48H)	YPL189W	S288C	UWOP	-1.19819587736	0.561078447852	0.8741950117224913
DMSO 1% (48H)	YPL191C	S288C	UWOP	0.29433477716999995	-0.137095934853	0.8741950117224913
DMSO 1% (48H)	YPL192C	S288C	UWOP	0.195448119777	-0.260000275811	0.8741950117224913
DMSO 1% (48H)	YPL194W	S288C	UWOP	-0.40536777902500004	0.0774518834385	0.8741950117224913
DMSO 1% (48H)	YPL195W	S288C	UWOP	-0.5122855809319999	0.231650022794	0.8741950117224913
DMSO 1% (48H)	YPL196W	S288C	UWOP	-0.244822285449	-0.8287994579369999	0.8741950117224913
DMSO 1% (48H)	YPL197C	S288C	UWOP	0.005257213217759999	-0.849364753871	0.8741950117224913
DMSO 1% (48H)	YPL198W	S288C	UWOP	-0.0333843331444	0.289275172593	0.8741950117224913
DMSO 1% (48H)	YPL199C	S288C	UWOP	0.796830496683	-0.835847499463	0.8741950117224913
DMSO 1% (48H)	YPL200W	S288C	UWOP	-0.18766069258600002	1.6399450539200002	0.8741950117224913
DMSO 1% (48H)	YPL201C	S288C	UWOP	0.036230720943	0.050306219761699994	0.8741950117224913
DMSO 1% (48H)	YPL202C	S288C	UWOP	-0.299100438894	0.5340628765300001	0.8741950117224913
DMSO 1% (48H)	YPL203W	S288C	UWOP	-0.27283660377700003	0.046641402841999996	0.8741950117224913
DMSO 1% (48H)	YPL205C	S288C	UWOP	-0.477300617796	0.268593781582	0.8741950117224913
DMSO 1% (48H)	YPL206C	S288C	UWOP	1.89969914229	0.201438131705	0.8741950117224913
DMSO 1% (48H)	YPL207W	S288C	UWOP	0.755140013665	0.31881848778	0.8741950117224913
DMSO 1% (48H)	YPL208W	S288C	UWOP	1.0456296560299998	-1.26302056864	0.8741950117224913
DMSO 1% (48H)	YPL212C	S288C	UWOP	0.522947390479	0.277822928483	0.8741950117224913
DMSO 1% (48H)	YPL213W	S288C	UWOP	-0.0662161854636	1.0900331410100002	0.8741950117224913
DMSO 1% (48H)	YPL214C	S288C	UWOP	-0.08702190524430001	-0.5914986513830001	0.8741950117224913
DMSO 1% (48H)	YPL216W	S288C	UWOP	1.02505447966	0.200124857612	0.8741950117224913
DMSO 1% (48H)	YPL219W	S288C	UWOP	1.00784359041	-0.159382896071	0.8741950117224913
DMSO 1% (48H)	YPL220W	S288C	UWOP	0.539607445647	0.0458855497905	0.8741950117224913
DMSO 1% (48H)	YPL221W	S288C	UWOP	0.39987343543799997	0.615061011704	0.8741950117224913
DMSO 1% (48H)	YPL222W	S288C	UWOP	0.43890690560400003	0.46445523276699996	0.8741950117224913
DMSO 1% (48H)	YPL223C	S288C	UWOP	1.3715744054199999	0.6832359928210001	0.8741950117224913
DMSO 1% (48H)	YPL224C	S288C	UWOP	-0.130848208323	0.848303430796	0.8741950117224913
DMSO 1% (48H)	YPL225W	S288C	UWOP	-0.425367420224	-0.485486555746	0.8741950117224913
DMSO 1% (48H)	YPL226W	S288C	UWOP	0.00731481319132	-0.421262924078	0.8741950117224913
DMSO 1% (48H)	YPL227C	S288C	UWOP	0.343504747246	-0.831817929927	0.8741950117224913
DMSO 1% (48H)	YPL229W	S288C	UWOP	-0.09106876553639999	-0.137106638654	0.8741950117224913
DMSO 1% (48H)	YPL230W	S288C	UWOP	0.352539578983	0.92248077438	0.8741950117224913
DMSO 1% (48H)	YPL232W	S288C	UWOP	1.07320923535	-0.930645304728	0.8741950117224913
DMSO 1% (48H)	YPL236C	S288C	UWOP	1.3235044567799998	0.03729616086530002	0.8741950117224913
DMSO 1% (48H)	YPL239W	S288C	UWOP	-0.977666280834	-0.122154251491	0.8741950117224913
DMSO 1% (48H)	YPL240C	S288C	UWOP	1.7022848165399995	-0.180324471792	0.8741950117224913
DMSO 1% (48H)	YPL241C	S288C	UWOP	1.92959979977	0.62101561875	0.8741950117224913
DMSO 1% (48H)	YPL244C	S288C	UWOP	0.08580578873330001	1.27103195229	0.8741950117224913
DMSO 1% (48H)	YPL245W	S288C	UWOP	-0.249447974386	0.7741269105799999	0.8741950117224913
DMSO 1% (48H)	YPL246C	S288C	UWOP	-0.0791060324368	-0.726562510711	0.8741950117224913
DMSO 1% (48H)	YPL247C	S288C	UWOP	-0.017380503338099998	0.042755922939999996	0.8741950117224913
DMSO 1% (48H)	YPL248C	S288C	UWOP	0.66525031302	-0.48328486613899996	0.8741950117224913
DMSO 1% (48H)	YPL249C	S288C	UWOP	-0.268158219203	-0.336329906842	0.8741950117224913
DMSO 1% (48H)	YPL250C	S288C	UWOP	-0.4306394540899999	0.824275866799	0.8741950117224913
DMSO 1% (48H)	YPL253C	S288C	UWOP	-0.679723499228	0.423961928766	0.8741950117224913
DMSO 1% (48H)	YPL256C	S288C	UWOP	-0.31115127251200003	-0.76422671767	0.8741950117224913
DMSO 1% (48H)	YPL257W	S288C	UWOP	-0.275774385572	-0.0457966259021	0.8741950117224913
DMSO 1% (48H)	YPL258C	S288C	UWOP	1.8962879231299998	0.720536270533	0.8741950117224913
DMSO 1% (48H)	YPL259C	S288C	UWOP	0.33607301560900005	-0.566146286122	0.8741950117224913
DMSO 1% (48H)	YPL261C	S288C	UWOP	0.100027023925	0.232372117702	0.8741950117224913
DMSO 1% (48H)	YPL262W	S288C	UWOP	0.852499320938	0.422342361279	0.8741950117224913
DMSO 1% (48H)	YPL263C	S288C	UWOP	-0.36815724857	0.514028653819	0.8741950117224913
DMSO 1% (48H)	YPL264C	S288C	UWOP	1.39218745678	1.48925693805	0.9066162442858908
DMSO 1% (48H)	YPL265W	S288C	UWOP	0.540058652044	-0.151718150912	0.8741950117224913
DMSO 1% (48H)	YPL267W	S288C	UWOP	0.391902396885	-0.182691658637	0.8741950117224913
DMSO 1% (48H)	YPL269W	S288C	UWOP	-0.180748507001	0.786100347481	0.8741950117224913
DMSO 1% (48H)	YPL270W	S288C	UWOP	-0.743591435343	-0.8453220104260001	0.8741950117224913
DMSO 1% (48H)	YPL272C	S288C	UWOP	1.67571715814	0.34742069181400004	0.8741950117224913
DMSO 1% (48H)	YPL273W	S288C	UWOP	-0.588783179309	-1.5164651777899998	0.8741950117224913
DMSO 1% (48H)	YPR001W	S288C	UWOP	-0.145529706973	-0.228816808904	0.8741950117224913
DMSO 1% (48H)	YPR002W	S288C	UWOP	2.69861688025	-0.890762117405	0.2986283093678704
DMSO 1% (48H)	YPR003C	S288C	UWOP	0.10716645944700001	-0.300685424868	0.8741950117224913
DMSO 1% (48H)	YPR004C	S288C	UWOP	0.306933974767	0.34086996536799996	0.8741950117224913
DMSO 1% (48H)	YPR005C	S288C	UWOP	0.192447761913	0.6518771482460001	0.8741950117224913
DMSO 1% (48H)	YPR006C	S288C	UWOP	-0.07026880934110001	0.4330214615820001	0.8741950117224913
DMSO 1% (48H)	YPR007C	S288C	UWOP	0.582749528806	-0.446764319189	0.8741950117224913
DMSO 1% (48H)	YPR008W	S288C	UWOP	0.138667746918	-0.16648857345100002	0.8741950117224913
DMSO 1% (48H)	YPR009W	S288C	UWOP	0.0523300615924	-0.12094225182700001	0.8741950117224913
DMSO 1% (48H)	YPR011C	S288C	UWOP	0.0643174957721	0.35373511126100005	0.8741950117224913
DMSO 1% (48H)	YPR012W	S288C	UWOP	0.17998853710299995	-0.237363382624	0.8741950117224913
DMSO 1% (48H)	YPR013C	S288C	UWOP	0.250415433357	0.719793591391	0.8741950117224913
DMSO 1% (48H)	YPR014C	S288C	UWOP	0.48010007354199996	-0.793429981321	0.8741950117224913
DMSO 1% (48H)	YPR015C	S288C	UWOP	-0.046238775236099997	-0.195967665829	0.8741950117224913
DMSO 1% (48H)	YPR017C	S288C	UWOP	-0.37923815311	1.0587294621899999	0.8741950117224913
DMSO 1% (48H)	YPR018W	S288C	UWOP	-1.3816318618799999	0.22888679529800002	0.8741950117224913
DMSO 1% (48H)	YPR020W	S288C	UWOP	-1.8087349446599998	-0.8578314607649999	0.8741950117224913
DMSO 1% (48H)	YPR021C	S288C	UWOP	1.17676275014	1.05004620916	0.8741950117224913
DMSO 1% (48H)	YPR022C	S288C	UWOP	0.877038197293	0.32159077233800004	0.8741950117224913
DMSO 1% (48H)	YPR023C	S288C	UWOP	0.774981567952	0.48806205503300004	0.8741950117224913
DMSO 1% (48H)	YPR024W	S288C	UWOP	-0.183860843095	0.365891336154	0.8741950117224913
DMSO 1% (48H)	YPR026W	S288C	UWOP	-0.0849149031105	-0.0486323098993	0.8741950117224913
DMSO 1% (48H)	YPR027C	S288C	UWOP	0.009610366903309998	0.08610384843329999	0.8741950117224913
DMSO 1% (48H)	YPR028W	S288C	UWOP	-0.743747875517	-0.911321649754	0.8741950117224913
DMSO 1% (48H)	YPR029C	S288C	UWOP	1.78548628806	0.558301223078	0.8741950117224913
DMSO 1% (48H)	YPR030W	S288C	UWOP	0.317075414893	-0.721579479483	0.8741950117224913
DMSO 1% (48H)	YPR031W	S288C	UWOP	-0.24836277359900005	-0.146451880631	0.8741950117224913
DMSO 1% (48H)	YPR032W	S288C	UWOP	1.31629915171	-1.23829561082	0.8741950117224913
DMSO 1% (48H)	YPR037C	S288C	UWOP	0.0651392183706	-0.665480033065	0.8741950117224913
DMSO 1% (48H)	YPR038W	S288C	UWOP	0.428729237228	0.4249351513220001	0.8741950117224913
DMSO 1% (48H)	YPR039W	S288C	UWOP	0.599934893611	0.95229333134	0.8741950117224913
DMSO 1% (48H)	YPR042C	S288C	UWOP	0.136971606083	0.150053298112	0.8741950117224913
DMSO 1% (48H)	YPR043W	S288C	UWOP	-0.805386950835	0.547669054827	0.8741950117224913
DMSO 1% (48H)	YPR044C	S288C	UWOP	-0.35106574787	-0.137172508201	0.8741950117224913
DMSO 1% (48H)	YPR045C	S288C	UWOP	-0.4581152888710001	1.10472369673	0.8741950117224913
DMSO 1% (48H)	YPR046W	S288C	UWOP	-0.21821345858000002	0.8097310474580001	0.8741950117224913
DMSO 1% (48H)	YPR050C	S288C	UWOP	0.202884791631	-0.885133564616	0.8741950117224913
DMSO 1% (48H)	YPR051W	S288C	UWOP	1.50950853026	-0.0431066782776	0.8741950117224913
DMSO 1% (48H)	YPR052C	S288C	UWOP	-0.625328427338	-0.24318789731499998	0.8741950117224913
DMSO 1% (48H)	YPR058W	S288C	UWOP	0.374357219679	-0.313758883203	0.8741950117224913
DMSO 1% (48H)	YPR059C	S288C	UWOP	-0.297835743592	0.146946725603	0.8741950117224913
DMSO 1% (48H)	YPR060C	S288C	UWOP	1.16421377808	0.76764287705	0.8741950117224913
DMSO 1% (48H)	YPR061C	S288C	UWOP	-1.25316977789	0.194445255925	0.8741950117224913
DMSO 1% (48H)	YPR062W	S288C	UWOP	-0.32847002315	-0.643190601739	0.8741950117224913
DMSO 1% (48H)	YPR063C	S288C	UWOP	0.07663674779469999	-0.39601924357	0.8741950117224913
DMSO 1% (48H)	YPR064W	S288C	UWOP	-0.271852677419	0.470394195796	0.8741950117224913
DMSO 1% (48H)	YPR065W	S288C	UWOP	0.186433048905	0.571895874204	0.8741950117224913
DMSO 1% (48H)	YPR066W	S288C	UWOP	0.387341754126	-0.23290895451	0.8741950117224913
DMSO 1% (48H)	YPR068C	S288C	UWOP	-0.15100840654300002	0.654381837769	0.8741950117224913
DMSO 1% (48H)	YPR069C	S288C	UWOP	-0.162043202399	0.17111426238699998	0.8741950117224913
DMSO 1% (48H)	YPR070W	S288C	UWOP	0.0643067919708	0.8337610815629999	0.8741950117224913
DMSO 1% (48H)	YPR073C	S288C	UWOP	0.817449311624	-0.178504002188	0.8741950117224913
DMSO 1% (48H)	YPR074C	S288C	UWOP	0.316100545598	1.05476905567	0.8741950117224913
DMSO 1% (48H)	YPR075C	S288C	UWOP	0.5548949441300001	0.13234262366900001	0.8741950117224913
DMSO 1% (48H)	YPR076W	S288C	UWOP	-0.033138969082	-0.19641887222600002	0.8741950117224913
DMSO 1% (48H)	YPR077C	S288C	UWOP	-0.28062156086	0.21472319596	0.8741950117224913
DMSO 1% (48H)	YPR078C	S288C	UWOP	0.0509278636113	0.41739473493199997	0.8741950117224913
DMSO 1% (48H)	YPR079W	S288C	UWOP	0.42252844275	-0.229010300699	0.8741950117224913
DMSO 1% (48H)	YPR083W	S288C	UWOP	-1.1052078379	-1.02778065554	0.8741950117224913
DMSO 1% (48H)	YPR084W	S288C	UWOP	1.1909741049	1.58566525373	0.8741950117224913
DMSO 1% (48H)	YPR089W	S288C	UWOP	1.7442025495	-0.686334331637	0.8741950117224913
DMSO 1% (48H)	YPR090W	S288C	UWOP	0.4219553776910001	-0.18081767002500002	0.8741950117224913
DMSO 1% (48H)	YPR091C	S288C	UWOP	0.205312084436	-0.53002672004	0.8741950117224913
DMSO 1% (48H)	YPR092W	S288C	UWOP	0.956751876301	-0.43132614411700004	0.8741950117224913
DMSO 1% (48H)	YPR093C	S288C	UWOP	1.1121406077200002	-0.207371331149	0.8741950117224913
DMSO 1% (48H)	YPR095C	S288C	UWOP	0.405210515481	0.332166951474	0.8741950117224913
DMSO 1% (48H)	YPR096C	S288C	UWOP	-0.24203271013500002	-1.32562627956	0.8741950117224913
DMSO 1% (48H)	YPR097W	S288C	UWOP	0.6697714340500001	-0.12563463368	0.8741950117224913
DMSO 1% (48H)	YPR098C	S288C	UWOP	0.7316394060439999	-0.0348211126378	0.8741950117224913
DMSO 1% (48H)	YPR106W	S288C	UWOP	-0.388617153229	0.41060358464	0.8741950117224913
DMSO 1% (48H)	YPR109W	S288C	UWOP	1.12725931549	1.30069218593	0.8741950117224913
DMSO 1% (48H)	YPR111W	S288C	UWOP	0.439720394509	0.336771232807	0.8741950117224913
DMSO 1% (48H)	YPR114W	S288C	UWOP	0.6913725286110001	0.748390031839	0.8741950117224913
DMSO 1% (48H)	YPR115W	S288C	UWOP	0.789199509666	0.17095946895199998	0.8741950117224913
DMSO 1% (48H)	YPR117W	S288C	UWOP	0.44166107603699994	-0.327832735283	0.8741950117224913
DMSO 1% (48H)	YPR118W	S288C	UWOP	0.265575309592	-0.594398558188	0.8741950117224913
DMSO 1% (48H)	YPR119W	S288C	UWOP	0.744908002913	0.749252922905	0.8741950117224913
DMSO 1% (48H)	YPR120C	S288C	UWOP	2.1584330760599997	1.4931901733700002	0.8906366870410699
DMSO 1% (48H)	YPR121W	S288C	UWOP	-0.541660105404	0.62068050743	0.8741950117224913
DMSO 1% (48H)	YPR122W	S288C	UWOP	-0.47831994903499997	-0.010564651965100001	0.8741950117224913
DMSO 1% (48H)	YPR123C	S288C	UWOP	0.23650954862100002	-0.402397062456	0.8741950117224913
DMSO 1% (48H)	YPR125W	S288C	UWOP	0.583122515116	-0.732102139612	0.8741950117224913
DMSO 1% (48H)	YPR126C	S288C	UWOP	0.9126225733059999	-0.20007792555999998	0.8741950117224913
DMSO 1% (48H)	YPR127W	S288C	UWOP	0.851755818426	0.210147732554	0.8741950117224913
DMSO 1% (48H)	YPR128C	S288C	UWOP	0.42124810343	-0.58314145261	0.8741950117224913
DMSO 1% (48H)	YPR129W	S288C	UWOP	0.11648782371300001	-0.388888865111	0.8741950117224913
DMSO 1% (48H)	YPR130C	S288C	UWOP	-0.213637171804	-1.51455331419	0.8741950117224913
DMSO 1% (48H)	YPR132W	S288C	UWOP	1.1377712718100002	-0.99072656526	0.8741950117224913
DMSO 1% (48H)	YPR134W	S288C	UWOP	-1.9207658701599997	0.23202383247299999	0.8741950117224913
DMSO 1% (48H)	YPR135W	S288C	UWOP	0.139790822693	-0.7238190440800001	0.8741950117224913
DMSO 1% (48H)	YPR138C	S288C	UWOP	-0.748117496589	-0.0330492218242	0.8741950117224913
DMSO 1% (48H)	YPR140W	S288C	UWOP	0.0396905188977	0.879146846166	0.8741950117224913
DMSO 1% (48H)	YPR141C	S288C	UWOP	1.5150004037399998	-0.42160215224500003	0.8741950117224913
DMSO 1% (48H)	YPR145W	S288C	UWOP	0.46632757463999996	0.046883473427099996	0.8741950117224913
DMSO 1% (48H)	YPR147C	S288C	UWOP	-0.6674363586100001	-0.608216342404	0.8741950117224913
DMSO 1% (48H)	YPR148C	S288C	UWOP	-0.686656269047	0.7902443653550001	0.8741950117224913
DMSO 1% (48H)	YPR149W	S288C	UWOP	0.651218452776	-0.047723310151	0.8741950117224913
DMSO 1% (48H)	YPR150W	S288C	UWOP	1.8245815109299999	1.60810618502	0.9123084782127104
DMSO 1% (48H)	YPR151C	S288C	UWOP	-0.255573018885	0.18372745726300002	0.8741950117224913
DMSO 1% (48H)	YPR152C	S288C	UWOP	1.35842684385	0.20370816096799998	0.8741950117224913
DMSO 1% (48H)	YPR153W	S288C	UWOP	0.0795292442761	0.9025519429440001	0.8741950117224913
DMSO 1% (48H)	YPR154W	S288C	UWOP	-0.43430097753200003	-0.112062213526	0.8741950117224913
DMSO 1% (48H)	YPR155C	S288C	UWOP	1.0412369806200001	0.324040296116	0.8741950117224913
DMSO 1% (48H)	YPR156C	S288C	UWOP	0.032929833270299996	0.16554746229800002	0.8741950117224913
DMSO 1% (48H)	YPR157W	S288C	UWOP	-0.208999955698	0.8313617833140001	0.8741950117224913
DMSO 1% (48H)	YPR158W	S288C	UWOP	-0.737019301293	-0.731651756584	0.8741950117224913
DMSO 1% (48H)	YPR164W	S288C	UWOP	-0.195224163318	0.112100088515	0.8741950117224913
DMSO 1% (48H)	YPR167C	S288C	UWOP	-0.323504282678	0.489147255819	0.8741950117224913
DMSO 1% (48H)	YPR170C	S288C	UWOP	1.22077513469	0.745053739285	0.8741950117224913
DMSO 1% (48H)	YPR171W	S288C	UWOP	0.615634900132	0.552682550721	0.8741950117224913
DMSO 1% (48H)	YPR172W	S288C	UWOP	0.39747084371200003	1.01006092404	0.8741950117224913
DMSO 1% (48H)	YPR173C	S288C	UWOP	0.8725837691789999	-0.7031178922050001	0.8741950117224913
DMSO 1% (48H)	YPR174C	S288C	UWOP	0.446165729681	-0.31362961421700003	0.8741950117224913
DMSO 1% (48H)	YPR179C	S288C	UWOP	1.28175139769	0.20398810654199998	0.8741950117224913
DMSO 1% (48H)	YPR184W	S288C	UWOP	0.0236801021367	0.30889277042	0.8741950117224913
DMSO 1% (48H)	YPR188C	S288C	UWOP	1.9542185429499999	-0.295498198043	0.8741950117224913
DMSO 1% (48H)	YPR189W	S288C	UWOP	-0.113085661612	-1.0799468666299998	0.8741950117224913
DMSO 1% (48H)	YPR191W	S288C	UWOP	-0.6416500777090001	1.5130572521099999	0.8741950117224913
DMSO 1% (48H)	YPR192W	S288C	UWOP	0.508148973382	-0.0355819059053	0.8741950117224913
DMSO 1% (48H)	YPR193C	S288C	UWOP	0.720560971613	-0.681464102007	0.8741950117224913
DMSO 1% (48H)	YPR194C	S288C	UWOP	1.2434622534100002	0.564014582908	0.8741950117224913
DMSO 1% (48H)	YPR195C	S288C	UWOP	0.970598478444	-0.9529149751899999	0.8741950117224913
DMSO 1% (48H)	YPR196W	S288C	UWOP	0.672851658741	-0.03508459082569998	0.8741950117224913
DMSO 1% (48H)	YPR197C	S288C	UWOP	-0.7647973126209999	-0.199524621366	0.8741950117224913
DMSO 1% (48H)	YPR198W	S288C	UWOP	-0.27066373209600003	0.253904872608	0.8741950117224913
DMSO 1% (48H)	YPR199C	S288C	UWOP	-0.862880361541	-0.10562099520099999	0.8741950117224913
DMSO 1% (48H)	YPR200C	S288C	UWOP	-0.34449690729800003	0.17070010761	0.8741950117224913
DMSO 1% (48H)	YPR201W	S288C	UWOP	1.34405822555	-0.331237367492	0.8741950117224913
Doxorubicin (48H)	YAL024C	S288C	UWOP	-0.7123122166220001	1.8244743601700002	0.8741950117224913
Doxorubicin (48H)	YAL049C	S288C	UWOP	-0.08468076900260002	-0.816692899947	0.8741950117224913
Doxorubicin (48H)	YAL054C	S288C	UWOP	0.6536241098309999	-0.207261857748	0.8741950117224913
Doxorubicin (48H)	YAL058C-A	S288C	UWOP	-1.11519543768	0.669731417373	0.8741950117224913
Doxorubicin (48H)	YAL064C-A	S288C	UWOP	0.36687482602399996	1.9327298693200001	0.8741950117224913
Doxorubicin (48H)	YAR002C-A	S288C	UWOP	-0.225510954763	0.48231875212499997	0.8741950117224913
Doxorubicin (48H)	YAR042W	S288C	UWOP	0.264457823444	0.23744936488	0.8741950117224913
Doxorubicin (48H)	YAR050W	S288C	UWOP	0.272090230856	0.594756612955	0.8741950117224913
Doxorubicin (48H)	YBL001C	S288C	UWOP	0.42450196860100003	0.508118890335	0.8741950117224913
Doxorubicin (48H)	YBL003C	S288C	UWOP	-0.36640392705200003	-1.35948052579	0.8741950117224913
Doxorubicin (48H)	YBL005W	S288C	UWOP	0.10592888382099999	0.0699669380084	0.8741950117224913
Doxorubicin (48H)	YBL007C	S288C	UWOP	0.6379114604739999	-2.5274144059	0.6570647632011899
Doxorubicin (48H)	YBL008W	S288C	UWOP	-1.8091416333900001	-1.91266508838	0.9510712528042706
Doxorubicin (48H)	YBL009W	S288C	UWOP	-0.341047138622	-0.134841439996	0.8741950117224913
Doxorubicin (48H)	YBL010C	S288C	UWOP	0.13372922147299998	0.139165381709	0.8741950117224913
Doxorubicin (48H)	YBL011W	S288C	UWOP	-0.499725356422	1.1635929604100002	0.8741950117224913
Doxorubicin (48H)	YBL013W	S288C	UWOP	0.602294840573	0.588674007736	0.8741950117224913
Doxorubicin (48H)	YBL016W	S288C	UWOP	-1.38539406416	0.4826627966800001	0.8741950117224913
Doxorubicin (48H)	YBL017C	S288C	UWOP	-0.49053545867	-0.230734409613	0.8741950117224913
Doxorubicin (48H)	YBL019W	S288C	UWOP	-0.0340831550181	0.129550713864	0.8741950117224913
Doxorubicin (48H)	YBL021C	S288C	UWOP	-0.109562814388	-0.0149537652321	0.8741950117224913
Doxorubicin (48H)	YBL024W	S288C	UWOP	0.666645907922	0.08314506174439999	0.8741950117224913
Doxorubicin (48H)	YBL027W	S288C	UWOP	1.3554058081600002	0.980420307944	0.8741950117224913
Doxorubicin (48H)	YBL028C	S288C	UWOP	-0.013120782976799998	-0.252460470871	0.8741950117224913
Doxorubicin (48H)	YBL029W	S288C	UWOP	0.016854018769	-0.142741010498	0.8741950117224913
Doxorubicin (48H)	YBL031W	S288C	UWOP	-0.461050776262	-0.936704866412	0.8741950117224913
Doxorubicin (48H)	YBL032W	S288C	UWOP	-0.986392716397	2.0904867909	0.7249417087739672
Doxorubicin (48H)	YBL036C	S288C	UWOP	0.3706849432810001	0.781865596418	0.8741950117224913
Doxorubicin (48H)	YBL037W	S288C	UWOP	-1.01792116441	-1.2975960721	0.8741950117224913
Doxorubicin (48H)	YBL039C	S288C	UWOP	0.8249166539589999	0.234939185056	0.8741950117224913
Doxorubicin (48H)	YBL042C	S288C	UWOP	0.0644263471159	-0.237497415795	0.8741950117224913
Doxorubicin (48H)	YBL043W	S288C	UWOP	0.468058521773	-0.23163456342900002	0.8741950117224913
Doxorubicin (48H)	YBL046W	S288C	UWOP	0.208655974975	-0.580987783298	0.8741950117224913
Doxorubicin (48H)	YBL047C	S288C	UWOP	1.22060248856	-1.33704138895	0.8741950117224913
Doxorubicin (48H)	YBL048W	S288C	UWOP	0.029242185454700007	-0.10629214874199999	0.8741950117224913
Doxorubicin (48H)	YBL049W	S288C	UWOP	-0.34403782759999996	-0.520794081156	0.8741950117224913
Doxorubicin (48H)	YBL051C	S288C	UWOP	-1.8952469518700001	-0.17105325056899998	0.8741950117224913
Doxorubicin (48H)	YBL052C	S288C	UWOP	0.0350986310316	0.9983657231730001	0.8741950117224913
Doxorubicin (48H)	YBL053W	S288C	UWOP	0.012958691222000001	0.65621629655	0.8741950117224913
Doxorubicin (48H)	YBL054W	S288C	UWOP	0.275526832331	0.598379011302	0.8741950117224913
Doxorubicin (48H)	YBL055C	S288C	UWOP	-0.163523351776	0.13225822278	0.8741950117224913
Doxorubicin (48H)	YBL056W	S288C	UWOP	-0.6469379851129999	0.5229486842059999	0.8741950117224913
Doxorubicin (48H)	YBL057C	S288C	UWOP	-1.36231040437	-0.615110340067	0.8741950117224913
Doxorubicin (48H)	YBL059W	S288C	UWOP	0.456988872208	0.261462649713	0.8741950117224913
Doxorubicin (48H)	YBL060W	S288C	UWOP	-0.183189630458	0.37702894548	0.8741950117224913
Doxorubicin (48H)	YBL061C	S288C	UWOP	-0.43507765475599997	-0.129046499591	0.8741950117224913
Doxorubicin (48H)	YBL062W	S288C	UWOP	-0.284619346894	0.653879740701	0.8741950117224913
Doxorubicin (48H)	YBL063W	S288C	UWOP	-0.399546885824	-0.378942012594	0.8741950117224913
Doxorubicin (48H)	YBL064C	S288C	UWOP	0.621399884562	0.146693999144	0.8741950117224913
Doxorubicin (48H)	YBL065W	S288C	UWOP	0.33287976435100003	-0.7805483606550001	0.8741950117224913
Doxorubicin (48H)	YBL066C	S288C	UWOP	0.053364385697	-0.776556931277	0.8741950117224913
Doxorubicin (48H)	YBL067C	S288C	UWOP	-1.9797140544599998	1.06536920105	0.7623062018357447
Doxorubicin (48H)	YBL068W	S288C	UWOP	0.14799778065	0.451004931535	0.8741950117224913
Doxorubicin (48H)	YBL069W	S288C	UWOP	0.175307998964	-0.293451105157	0.8741950117224913
Doxorubicin (48H)	YBL070C	S288C	UWOP	0.0206077562851	-0.8113336211750001	0.8741950117224913
Doxorubicin (48H)	YBL071C	S288C	UWOP	-0.26967871557900003	1.4279165616299998	0.8741950117224913
Doxorubicin (48H)	YBL072C	S288C	UWOP	-1.28024008144	1.06356184595	0.8741950117224913
Doxorubicin (48H)	YBL075C	S288C	UWOP	-0.17780664656800002	0.0121655307774	0.8741950117224913
Doxorubicin (48H)	YBL078C	S288C	UWOP	0.037650454982199995	-2.33961477062	0.8741950117224913
Doxorubicin (48H)	YBL079W	S288C	UWOP	0.205829299788	1.13028662853	0.8741950117224913
Doxorubicin (48H)	YBL081W	S288C	UWOP	1.19704216368	-1.65731611681	0.8741950117224913
Doxorubicin (48H)	YBL082C	S288C	UWOP	0.9232518914390001	1.4053005974200001	0.8741950117224913
Doxorubicin (48H)	YBL083C	S288C	UWOP	1.03288101609	0.736330626887	0.8741950117224913
Doxorubicin (48H)	YBL085W	S288C	UWOP	0.8953202146189999	-1.7345627685099998	0.8741950117224913
Doxorubicin (48H)	YBL086C	S288C	UWOP	0.031086059250799998	1.17397003612	0.8741950117224913
Doxorubicin (48H)	YBL087C	S288C	UWOP	-0.854917723538	0.639850154743	0.8741950117224913
Doxorubicin (48H)	YBL088C	S288C	UWOP	-0.523456101873	0.769177592019	0.8741950117224913
Doxorubicin (48H)	YBL089W	S288C	UWOP	0.421798944437	-0.574880191603	0.8741950117224913
Doxorubicin (48H)	YBL091C	S288C	UWOP	0.181232356501	0.09294360442600001	0.8741950117224913
Doxorubicin (48H)	YBL091C-A	S288C	UWOP	-0.060792416549000014	-1.26861304125	0.8741950117224913
Doxorubicin (48H)	YBL095W	S288C	UWOP	-0.34133095936200003	-1.2288986392799999	0.8741950117224913
Doxorubicin (48H)	YBL096C	S288C	UWOP	0.130676386643	-1.3348131078299998	0.8741950117224913
Doxorubicin (48H)	YBL098W	S288C	UWOP	-0.22582232469500002	-0.711797110808	0.8741950117224913
Doxorubicin (48H)	YBL101C	S288C	UWOP	0.36996097615400003	0.5874157144300001	0.8741950117224913
Doxorubicin (48H)	YBL102W	S288C	UWOP	0.017383219518	-0.374056836188	0.8741950117224913
Doxorubicin (48H)	YBL103C	S288C	UWOP	-0.0830925260768	0.350925125484	0.8741950117224913
Doxorubicin (48H)	YBL104C	S288C	UWOP	-2.3515038484599997	0.343842420544	0.8741950117224913
Doxorubicin (48H)	YBL107C	S288C	UWOP	-0.794618950061	0.721735321484	0.8741950117224913
Doxorubicin (48H)	YBR001C	S288C	UWOP	-1.28700436898	3.52837391749	0.054785393540053726
Doxorubicin (48H)	YBR005W	S288C	UWOP	0.045615374729699995	1.04760894202	0.8741950117224913
Doxorubicin (48H)	YBR006W	S288C	UWOP	-0.2439586622280001	-1.3639204303799999	0.8741950117224913
Doxorubicin (48H)	YBR007C	S288C	UWOP	-0.257911366721	-2.5824147651	0.8741950117224913
Doxorubicin (48H)	YBR009C	S288C	UWOP	-3.6464785829500004	-4.3457251149800005	0.8873043279031999
Doxorubicin (48H)	YBR010W	S288C	UWOP	-3.4114378502999996	-0.44788610678199997	0.8741950117224913
Doxorubicin (48H)	YBR012C	S288C	UWOP	-0.0204969188401	0.33706339739	0.8741950117224913
Doxorubicin (48H)	YBR013C	S288C	UWOP	-0.466173644529	-0.3830090420790001	0.8741950117224913
Doxorubicin (48H)	YBR015C	S288C	UWOP	-0.162487374039	0.185812569763	0.8741950117224913
Doxorubicin (48H)	YBR016W	S288C	UWOP	-0.361212506145	0.460973254118	0.8741950117224913
Doxorubicin (48H)	YBR018C	S288C	UWOP	-0.38411293177699996	0.279628458475	0.8741950117224913
Doxorubicin (48H)	YBR019C	S288C	UWOP	-0.799202366717	0.40741698509900004	0.8741950117224913
Doxorubicin (48H)	YBR020W	S288C	UWOP	0.8063965497810001	0.958414270019	0.8741950117224913
Doxorubicin (48H)	YBR022W	S288C	UWOP	-0.07313189164039999	-0.277302794166	0.8741950117224913
Doxorubicin (48H)	YBR023C	S288C	UWOP	-0.411278997344	0.8742963374060001	0.8741950117224913
Doxorubicin (48H)	YBR024W	S288C	UWOP	-0.266657274015	0.0410037682028	0.8741950117224913
Doxorubicin (48H)	YBR025C	S288C	UWOP	0.819269710373	1.2833614689	0.8741950117224913
Doxorubicin (48H)	YBR027C	S288C	UWOP	0.053183073575999995	-0.0189887607734	0.8741950117224913
Doxorubicin (48H)	YBR028C	S288C	UWOP	-0.19461998222899998	-1.00254551214	0.8741950117224913
Doxorubicin (48H)	YBR031W	S288C	UWOP	-0.450437290054	-1.0090676230700002	0.8741950117224913
Doxorubicin (48H)	YBR032W	S288C	UWOP	-2.14450114532	0.768700286259	0.8741950117224913
Doxorubicin (48H)	YBR033W	S288C	UWOP	-1.3174994019700002	-0.0210684043947	0.8741950117224913
Doxorubicin (48H)	YBR034C	S288C	UWOP	-0.289793469471	0.674508319049	0.8741950117224913
Doxorubicin (48H)	YBR036C	S288C	UWOP	2.05618228133	-1.9830231608400002	0.10527534773899187
Doxorubicin (48H)	YBR040W	S288C	UWOP	0.24190144236699998	0.151803413155	0.8741950117224913
Doxorubicin (48H)	YBR041W	S288C	UWOP	-1.24382069091	0.343891112138	0.8741950117224913
Doxorubicin (48H)	YBR042C	S288C	UWOP	-1.53785129011	-0.011959872859200001	0.8741950117224913
Doxorubicin (48H)	YBR043C	S288C	UWOP	-0.36969637578000003	0.969423055091	0.8741950117224913
Doxorubicin (48H)	YBR045C	S288C	UWOP	0.249768978926	-0.347159215069	0.8741950117224913
Doxorubicin (48H)	YBR046C	S288C	UWOP	0.09050325859919996	-0.356493265568	0.8741950117224913
Doxorubicin (48H)	YBR047W	S288C	UWOP	0.137402233451	-0.0223984537348	0.8741950117224913
Doxorubicin (48H)	YBR048W	S288C	UWOP	0.122870355256	0.610556394639	0.8741950117224913
Doxorubicin (48H)	YBR050C	S288C	UWOP	0.26161833467900003	-0.294194292649	0.8741950117224913
Doxorubicin (48H)	YBR051W	S288C	UWOP	-0.318246018215	0.143273414642	0.8741950117224913
Doxorubicin (48H)	YBR052C	S288C	UWOP	0.0662695802331	0.0486874299251	0.8741950117224913
Doxorubicin (48H)	YBR053C	S288C	UWOP	0.179771608671	-0.376556124471	0.8741950117224913
Doxorubicin (48H)	YBR054W	S288C	UWOP	0.466235149701	1.5607446682700001	0.8741950117224913
Doxorubicin (48H)	YBR056W	S288C	UWOP	-0.523755298907	-1.01202435606	0.8741950117224913
Doxorubicin (48H)	YBR057C	S288C	UWOP	-0.0854476616134	0.6276413781419999	0.8741950117224913
Doxorubicin (48H)	YBR058C	S288C	UWOP	2.13057278662	-0.014762202249100001	0.8741950117224913
Doxorubicin (48H)	YBR059C	S288C	UWOP	-2.36857729974	1.27944307692	0.2637446053337777
Doxorubicin (48H)	YBR061C	S288C	UWOP	0.457956297306	0.528242613732	0.8741950117224913
Doxorubicin (48H)	YBR062C	S288C	UWOP	-0.676842952862	-0.8201288607420001	0.8741950117224913
Doxorubicin (48H)	YBR063C	S288C	UWOP	-0.639427947366	-0.723555490162	0.8741950117224913
Doxorubicin (48H)	YBR064W	S288C	UWOP	-0.39006227579	0.0200337080151	0.8741950117224913
Doxorubicin (48H)	YBR065C	S288C	UWOP	0.0817073783537	-0.0347629153022	0.8741950117224913
Doxorubicin (48H)	YBR066C	S288C	UWOP	-0.09274883804860001	0.568358080678	0.8741950117224913
Doxorubicin (48H)	YBR067C	S288C	UWOP	-0.168184931255	0.193398848297	0.8741950117224913
Doxorubicin (48H)	YBR068C	S288C	UWOP	-1.75842421246	-0.360445613534	0.8741950117224913
Doxorubicin (48H)	YBR069C	S288C	UWOP	-0.251464215223	-0.445912175175	0.8741950117224913
Doxorubicin (48H)	YBR071W	S288C	UWOP	0.5428712344359999	-0.940202973058	0.8741950117224913
Doxorubicin (48H)	YBR072W	S288C	UWOP	0.035695743741099996	-0.5161626135840001	0.8741950117224913
Doxorubicin (48H)	YBR073W	S288C	UWOP	-0.43434087405199995	-0.11389508492599999	0.8741950117224913
Doxorubicin (48H)	YBR074W	S288C	UWOP	-1.05692441283	0.6037485409359999	0.8741950117224913
Doxorubicin (48H)	YBR075W	S288C	UWOP	0.171713790487	0.0250425354431	0.8741950117224913
Doxorubicin (48H)	YBR076W	S288C	UWOP	-0.53215459893	-2.18926986292	0.8741950117224913
Doxorubicin (48H)	YBR077C	S288C	UWOP	-0.856402176487	2.56395808813	0.4243071200784066
Doxorubicin (48H)	YBR078W	S288C	UWOP	-1.3382381770799998	2.16905516312	0.3572202783444524
Doxorubicin (48H)	YBR082C	S288C	UWOP	1.2054574806799998	1.70254740456	0.8741950117224913
Doxorubicin (48H)	YBR083W	S288C	UWOP	-0.44161514197400004	-1.52748382458	0.8741950117224913
Doxorubicin (48H)	YBR084C-A	S288C	UWOP	0.253621380988	-0.866884323526	0.8741950117224913
Doxorubicin (48H)	YBR084W	S288C	UWOP	-0.452461835292	-0.23406722110999997	0.8741950117224913
Doxorubicin (48H)	YBR090C	S288C	UWOP	-0.328368103728	0.876334977579	0.8741950117224913
Doxorubicin (48H)	YBR090C-A	S288C	UWOP	-0.136440574463	0.333348100607	0.8741950117224913
Doxorubicin (48H)	YBR092C	S288C	UWOP	-0.0579183311253	0.123225291352	0.8741950117224913
Doxorubicin (48H)	YBR093C	S288C	UWOP	-1.04488669749	1.29345600523	0.8741950117224913
Doxorubicin (48H)	YBR094W	S288C	UWOP	-3.5746546372300005	0.9296811039280001	0.3974561564642829
Doxorubicin (48H)	YBR095C	S288C	UWOP	0.36742452849699997	0.706918341191	0.8741950117224913
Doxorubicin (48H)	YBR098W	S288C	UWOP	-2.0699485482799997	-5.0693379459	0.8741950117224913
Doxorubicin (48H)	YBR099C	S288C	UWOP	0.27739697395999996	-1.0358435152	0.8741950117224913
Doxorubicin (48H)	YBR100W	S288C	UWOP	-0.248197393651	-0.9165612819700001	0.8741950117224913
Doxorubicin (48H)	YBR101C	S288C	UWOP	5.1494080694	1.10223066001	0.8741950117224913
Doxorubicin (48H)	YBR103W	S288C	UWOP	0.828749835655	0.799450309441	0.8741950117224913
Doxorubicin (48H)	YBR104W	S288C	UWOP	0.401223542435	3.05423182948	0.8741950117224913
Doxorubicin (48H)	YBR105C	S288C	UWOP	0.631722502562	0.427619511997	0.8741950117224913
Doxorubicin (48H)	YBR106W	S288C	UWOP	1.07497041464	0.6848943642569999	0.8741950117224913
Doxorubicin (48H)	YBR107C	S288C	UWOP	1.25740692709	1.1158982624	0.8741950117224913
Doxorubicin (48H)	YBR108W	S288C	UWOP	0.0511841554926	-0.214358016944	0.8741950117224913
Doxorubicin (48H)	YBR111C	S288C	UWOP	0.7716345954970001	0.7630206680509999	0.8741950117224913
Doxorubicin (48H)	YBR113W	S288C	UWOP	-0.0384660391874	-0.156365687409	0.8741950117224913
Doxorubicin (48H)	YBR114W	S288C	UWOP	0.28745242887	-0.015286918246	0.8741950117224913
Doxorubicin (48H)	YBR115C	S288C	UWOP	0.057587100148	2.96289921208	0.8741950117224913
Doxorubicin (48H)	YBR116C	S288C	UWOP	0.16804270054499998	0.130227270753	0.8741950117224913
Doxorubicin (48H)	YBR119W	S288C	UWOP	1.0322448219700002	0.17461350306600001	0.8741950117224913
Doxorubicin (48H)	YBR121C	S288C	UWOP	-0.909754709625	-3.9906185988400003	0.8741950117224913
Doxorubicin (48H)	YBR122C	S288C	UWOP	-1.26296289427	-1.22244315896	0.8902542878499999
Doxorubicin (48H)	YBR125C	S288C	UWOP	0.382266495265	-1.38162815375	0.8741950117224913
Doxorubicin (48H)	YBR126C	S288C	UWOP	-3.9384788708	0.7805906454610001	0.551737941398392
Doxorubicin (48H)	YBR128C	S288C	UWOP	0.725560174355	-2.1139119325299998	0.8741950117224913
Doxorubicin (48H)	YBR129C	S288C	UWOP	0.843227256145	-0.712733142641	0.8741950117224913
Doxorubicin (48H)	YBR130C	S288C	UWOP	-1.01444868492	-0.0237483641199	0.8741950117224913
Doxorubicin (48H)	YBR131W	S288C	UWOP	1.53599396205	3.6968109558899998	0.8741950117224913
Doxorubicin (48H)	YBR132C	S288C	UWOP	-0.774754701608	1.5979219819	0.8741950117224913
Doxorubicin (48H)	YBR134W	S288C	UWOP	0.963630677402	2.37131107649	0.8741950117224913
Doxorubicin (48H)	YBR137W	S288C	UWOP	0.289705055787	0.460824616619	0.8741950117224913
Doxorubicin (48H)	YBR138C	S288C	UWOP	0.18804405427700002	0.567107475518	0.8741950117224913
Doxorubicin (48H)	YBR139W	S288C	UWOP	0.819240239145	-0.376427988697	0.8741950117224913
Doxorubicin (48H)	YBR141C	S288C	UWOP	0.10370893152699999	0.342183702942	0.8741950117224913
Doxorubicin (48H)	YBR144C	S288C	UWOP	-0.345607490839	0.546996565699	0.8741950117224913
Doxorubicin (48H)	YBR145W	S288C	UWOP	-1.11578934699	0.183683593869	0.8741950117224913
Doxorubicin (48H)	YBR146W	S288C	UWOP	1.30278621165	0.256902297496	0.8741950117224913
Doxorubicin (48H)	YBR147W	S288C	UWOP	0.830638556972	0.295604426848	0.8741950117224913
Doxorubicin (48H)	YBR148W	S288C	UWOP	-0.11514120533399999	0.5967491242499999	0.8741950117224913
Doxorubicin (48H)	YBR149W	S288C	UWOP	0.355005609225	-1.49024949053	0.8741950117224913
Doxorubicin (48H)	YBR150C	S288C	UWOP	-0.591414191275	-0.825618197325	0.8741950117224913
Doxorubicin (48H)	YBR151W	S288C	UWOP	0.15102947307700001	-0.255972672452	0.8741950117224913
Doxorubicin (48H)	YBR156C	S288C	UWOP	-0.14200230775800002	-0.319416538516	0.8741950117224913
Doxorubicin (48H)	YBR157C	S288C	UWOP	-0.580174761809	0.0661683529712	0.8741950117224913
Doxorubicin (48H)	YBR158W	S288C	UWOP	0.39188116311	-0.7714481579449999	0.8741950117224913
Doxorubicin (48H)	YBR159W	S288C	UWOP	0.342516215277	-0.238732644662	0.8741950117224913
Doxorubicin (48H)	YBR161W	S288C	UWOP	0.75387561782	-0.882173484148	0.8741950117224913
Doxorubicin (48H)	YBR162C	S288C	UWOP	-1.8892418687900001	0.531417177547	0.8741950117224913
Doxorubicin (48H)	YBR162W-A	S288C	UWOP	0.146402490257	-0.218590341578	0.8741950117224913
Doxorubicin (48H)	YBR164C	S288C	UWOP	-2.25113253352	-1.22149687626	0.8741950117224913
Doxorubicin (48H)	YBR165W	S288C	UWOP	0.353427617161	-0.138014722453	0.8741950117224913
Doxorubicin (48H)	YBR166C	S288C	UWOP	-0.39937198049199996	1.07954358044	0.8741950117224913
Doxorubicin (48H)	YBR168W	S288C	UWOP	-1.12152406358	-0.908743077684	0.8741950117224913
Doxorubicin (48H)	YBR169C	S288C	UWOP	-0.430824828398	-1.3591858135100001	0.8741950117224913
Doxorubicin (48H)	YBR170C	S288C	UWOP	-0.686046304871	0.9909095024500001	0.8741950117224913
Doxorubicin (48H)	YBR171W	S288C	UWOP	0.974061570131	1.20571054883	0.8741950117224913
Doxorubicin (48H)	YBR172C	S288C	UWOP	-0.9442149041590001	-0.494007297482	0.8741950117224913
Doxorubicin (48H)	YBR189W	S288C	UWOP	-0.859608774246	-0.119784845805	0.8741950117224913
Doxorubicin (48H)	YBR201W	S288C	UWOP	0.00477273726341	0.563686891016	0.8741950117224913
Doxorubicin (48H)	YBR232C	S288C	UWOP	0.33113903985300003	-0.32730970223	0.8741950117224913
Doxorubicin (48H)	YBR269C	S288C	UWOP	0.617813364232	2.72237554963	0.8741950117224913
Doxorubicin (48H)	YBR270C	S288C	UWOP	-0.6855484973870001	-0.572623079934	0.8741950117224913
Doxorubicin (48H)	YBR271W	S288C	UWOP	0.518049412865	-0.302416124625	0.8741950117224913
Doxorubicin (48H)	YBR272C	S288C	UWOP	-0.312760525706	-1.98759504528	0.8741950117224913
Doxorubicin (48H)	YBR273C	S288C	UWOP	-0.214518827341	-0.09972070554310004	0.8741950117224913
Doxorubicin (48H)	YBR274W	S288C	UWOP	-1.37586973204	2.4311665001900002	0.1872853059069736
Doxorubicin (48H)	YBR275C	S288C	UWOP	-0.751583268813	1.5351732524200001	0.8741950117224913
Doxorubicin (48H)	YBR276C	S288C	UWOP	0.133010379777	-1.82184181069	0.8741950117224913
Doxorubicin (48H)	YBR277C	S288C	UWOP	0.954482423776	0.193315560043	0.8741950117224913
Doxorubicin (48H)	YBR278W	S288C	UWOP	0.971892872146	0.991382964138	0.8741950117224913
Doxorubicin (48H)	YBR280C	S288C	UWOP	-0.503141456172	-0.8648988596989999	0.8741950117224913
Doxorubicin (48H)	YBR281C	S288C	UWOP	0.751229614075	0.313116743159	0.8741950117224913
Doxorubicin (48H)	YBR283C	S288C	UWOP	-1.01729393979	0.135861400761	0.8741950117224913
Doxorubicin (48H)	YBR284W	S288C	UWOP	0.482434074322	1.45637679852	0.8741950117224913
Doxorubicin (48H)	YBR285W	S288C	UWOP	-0.00228626255782	-0.0815126119763	0.8741950117224913
Doxorubicin (48H)	YBR286W	S288C	UWOP	0.912760774896	0.094349253873	0.8741950117224913
Doxorubicin (48H)	YBR287W	S288C	UWOP	-1.14044202934	0.0891296430958	0.8741950117224913
Doxorubicin (48H)	YBR288C	S288C	UWOP	-0.815175131697	-0.360055440101	0.8741950117224913
Doxorubicin (48H)	YBR289W	S288C	UWOP	-2.04575523268	0.467564558362	0.8741950117224913
Doxorubicin (48H)	YBR290W	S288C	UWOP	-2.44588033119	0.19489483346500008	0.8741950117224913
Doxorubicin (48H)	YBR291C	S288C	UWOP	0.38150344672799996	0.790143167455	0.8741950117224913
Doxorubicin (48H)	YBR292C	S288C	UWOP	0.0857436552527	0.550338346699	0.8741950117224913
Doxorubicin (48H)	YBR293W	S288C	UWOP	0.10328864618599999	-0.9246575408859999	0.8741950117224913
Doxorubicin (48H)	YBR294W	S288C	UWOP	-0.579192601097	-0.924080929901	0.8741950117224913
Doxorubicin (48H)	YBR295W	S288C	UWOP	0.35487170733999995	0.641856120294	0.8741950117224913
Doxorubicin (48H)	YBR296C	S288C	UWOP	-0.34310948391400004	-0.3613169368020001	0.8741950117224913
Doxorubicin (48H)	YBR297W	S288C	UWOP	0.4734325361590001	-0.48166590035400003	0.8741950117224913
Doxorubicin (48H)	YBR298C	S288C	UWOP	-0.572388591467	-0.372152738578	0.8741950117224913
Doxorubicin (48H)	YBR299W	S288C	UWOP	0.742522788193	-0.196993056774	0.8741950117224913
Doxorubicin (48H)	YBR300C	S288C	UWOP	-0.3829372860450001	-0.11246573036100001	0.8741950117224913
Doxorubicin (48H)	YBR301W	S288C	UWOP	-0.430348163316	-0.30911442224	0.8741950117224913
Doxorubicin (48H)	YCL001W-A	S288C	UWOP	0.47472030069300003	-0.0056754537952700005	0.8741950117224913
Doxorubicin (48H)	YCL002C	S288C	UWOP	0.202117847078	0.497593177133	0.8741950117224913
Doxorubicin (48H)	YCL006C	S288C	UWOP	0.258457225121	0.534393130912	0.8741950117224913
Doxorubicin (48H)	YCL014W	S288C	UWOP	-0.276803705324	0.650571275001	0.8741950117224913
Doxorubicin (48H)	YCL022C	S288C	UWOP	-0.435567774093	-0.63420769591	0.8741950117224913
Doxorubicin (48H)	YCL035C	S288C	UWOP	0.444519979984	-0.2972009986	0.8741950117224913
Doxorubicin (48H)	YCL038C	S288C	UWOP	0.591412909918	0.53786689176	0.8741950117224913
Doxorubicin (48H)	YCL061C	S288C	UWOP	-0.193346953308	1.6866252532100001	0.8741950117224913
Doxorubicin (48H)	YCL074W	S288C	UWOP	-0.621402447278	1.28669620244	0.8741950117224913
Doxorubicin (48H)	YCL075W	S288C	UWOP	-0.250201437165	0.9998053286	0.8741950117224913
Doxorubicin (48H)	YCL076W	S288C	UWOP	0.545539021263	-0.550970056068	0.8741950117224913
Doxorubicin (48H)	YCR024C-A	S288C	UWOP	0.518809258008	-0.0372666883374	0.8741950117224913
Doxorubicin (48H)	YCR026C	S288C	UWOP	0.735677775115	0.721941620081	0.8741950117224913
Doxorubicin (48H)	YCR027C	S288C	UWOP	0.70624242498	0.9435236116560001	0.8741950117224913
Doxorubicin (48H)	YCR028C-A	S288C	UWOP	-0.913251534913	0.7097072163249999	0.8741950117224913
Doxorubicin (48H)	YCR030C	S288C	UWOP	0.803025297552	0.555042210984	0.8741950117224913
Doxorubicin (48H)	YCR031C	S288C	UWOP	-0.421944378541	0.6394663880979999	0.8741950117224913
Doxorubicin (48H)	YCR032W	S288C	UWOP	0.0283682994722	0.00469585579866	0.8741950117224913
Doxorubicin (48H)	YCR033W	S288C	UWOP	-0.34663578043000004	-1.61416831676	0.8741950117224913
Doxorubicin (48H)	YCR034W	S288C	UWOP	1.56683111756	1.30609531803	0.8836355365782079
Doxorubicin (48H)	YCR037C	S288C	UWOP	-1.4131751814500002	-0.301752381312	0.8741950117224913
Doxorubicin (48H)	YCR043C	S288C	UWOP	0.483352807826	0.265116441325	0.8741950117224913
Doxorubicin (48H)	YCR044C	S288C	UWOP	-1.1923504723	-0.894056795882	0.8741950117224913
Doxorubicin (48H)	YCR048W	S288C	UWOP	-0.9355144850660001	-1.1830606286399998	0.8741950117224913
Doxorubicin (48H)	YCR049C	S288C	UWOP	-0.175781460651	0.5178296600110001	0.8741950117224913
Doxorubicin (48H)	YCR051W	S288C	UWOP	0.344042312352	0.533562811092	0.8741950117224913
Doxorubicin (48H)	YCR053W	S288C	UWOP	0.870395884428	2.9883988719	0.8741950117224913
Doxorubicin (48H)	YCR060W	S288C	UWOP	-0.8801438134790001	0.445699469789	0.8741950117224913
Doxorubicin (48H)	YCR061W	S288C	UWOP	0.130438694782	-0.569866879423	0.8741950117224913
Doxorubicin (48H)	YCR062W	S288C	UWOP	-0.692109689724	-0.552410302174	0.8741950117224913
Doxorubicin (48H)	YCR063W	S288C	UWOP	1.14232626591	0.746146467898	0.8741950117224913
Doxorubicin (48H)	YCR065W	S288C	UWOP	-0.385004756768	0.548403496503	0.8741950117224913
Doxorubicin (48H)	YCR067C	S288C	UWOP	0.7744125790899999	-4.22078184323	0.5075031823228644
Doxorubicin (48H)	YCR068W	S288C	UWOP	0.152273030769	-0.329474556141	0.8741950117224913
Doxorubicin (48H)	YCR069W	S288C	UWOP	0.08271388486289999	2.93300065112	0.8741950117224913
Doxorubicin (48H)	YCR071C	S288C	UWOP	-0.221335650548	-0.9432359468420001	0.8741950117224913
Doxorubicin (48H)	YCR073C	S288C	UWOP	-0.8571376758329999	-4.12929418155	0.8741950117224913
Doxorubicin (48H)	YCR073W-A	S288C	UWOP	0.588196701976	1.02855002691	0.8741950117224913
Doxorubicin (48H)	YCR075C	S288C	UWOP	0.468410895153	-0.08565396021050001	0.8741950117224913
Doxorubicin (48H)	YCR076C	S288C	UWOP	0.014697493683	0.101540874221	0.8741950117224913
Doxorubicin (48H)	YCR079W	S288C	UWOP	0.117607178316	0.791342518305	0.8741950117224913
Doxorubicin (48H)	YCR081W	S288C	UWOP	0.7928500356929999	0.838612446224	0.8741950117224913
Doxorubicin (48H)	YCR082W	S288C	UWOP	-0.329764783671	0.8117981133580001	0.8741950117224913
Doxorubicin (48H)	YCR083W	S288C	UWOP	0.12301963343399999	0.573963380136	0.8741950117224913
Doxorubicin (48H)	YCR085W	S288C	UWOP	0.614630471591	-0.337738672922	0.8741950117224913
Doxorubicin (48H)	YCR086W	S288C	UWOP	0.137752684794	1.7554245539700002	0.8741950117224913
Doxorubicin (48H)	YCR087C-A	S288C	UWOP	0.19716091463799998	-0.7400062015800001	0.8741950117224913
Doxorubicin (48H)	YCR087W	S288C	UWOP	0.451720569836	-0.324496481299	0.8741950117224913
Doxorubicin (48H)	YCR088W	S288C	UWOP	2.2606818521200003	0.548650798548	0.8741950117224913
Doxorubicin (48H)	YCR089W	S288C	UWOP	0.102950367741	0.179091848387	0.8741950117224913
Doxorubicin (48H)	YCR090C	S288C	UWOP	-0.23938998118500002	-0.697643873827	0.8741950117224913
Doxorubicin (48H)	YCR091W	S288C	UWOP	0.309832623257	0.23543635186099998	0.8741950117224913
Doxorubicin (48H)	YCR092C	S288C	UWOP	-0.630157324075	-0.29475104259	0.8741950117224913
Doxorubicin (48H)	YCR095C	S288C	UWOP	0.40284061591	0.4527072153	0.8741950117224913
Doxorubicin (48H)	YCR098C	S288C	UWOP	-0.293246087917	0.531795818761	0.8741950117224913
Doxorubicin (48H)	YCR099C	S288C	UWOP	0.0666257976864	0.41465281228900003	0.8741950117224913
Doxorubicin (48H)	YCR100C	S288C	UWOP	-0.252525179437	-0.510391378297	0.8741950117224913
Doxorubicin (48H)	YCR101C	S288C	UWOP	0.09110549673969999	-0.43604123578000004	0.8741950117224913
Doxorubicin (48H)	YCR102C	S288C	UWOP	-0.0759143599852	0.438358571264	0.8741950117224913
Doxorubicin (48H)	YCR102W-A	S288C	UWOP	0.375222871737	-0.704507466592	0.8741950117224913
Doxorubicin (48H)	YCR105W	S288C	UWOP	0.214310606707	-0.49799616414399994	0.8741950117224913
Doxorubicin (48H)	YCR106W	S288C	UWOP	0.214454118775	0.08700387059560001	0.8741950117224913
Doxorubicin (48H)	YCR107W	S288C	UWOP	0.127360873476	-0.13472419576199998	0.8741950117224913
Doxorubicin (48H)	YDL001W	S288C	UWOP	-0.0302205020936	0.362695037057	0.8741950117224913
Doxorubicin (48H)	YDL002C	S288C	UWOP	0.690291443082	-1.5440915023299997	0.8741950117224913
Doxorubicin (48H)	YDL006W	S288C	UWOP	-0.424236086869	1.36621342006	0.8741950117224913
Doxorubicin (48H)	YDL010W	S288C	UWOP	-0.0810167265287	-1.46590177132	0.8741950117224913
Doxorubicin (48H)	YDL011C	S288C	UWOP	-0.242501758471	-0.310022904882	0.8741950117224913
Doxorubicin (48H)	YDL012C	S288C	UWOP	0.561407355586	-0.7997065809899999	0.8741950117224913
Doxorubicin (48H)	YDL013W	S288C	UWOP	4.3967500617800015	1.1479347687600001	0.8741950117224913
Doxorubicin (48H)	YDL018C	S288C	UWOP	-0.8017221567239999	-0.680868978899	0.8741950117224913
Doxorubicin (48H)	YDL019C	S288C	UWOP	0.17889708200999999	2.55564848315	0.8741950117224913
Doxorubicin (48H)	YDL020C	S288C	UWOP	-2.60424781973	0.816659584645	0.4243071200784066
Doxorubicin (48H)	YDL023C	S288C	UWOP	-0.792484848735	0.318194123227	0.8741950117224913
Doxorubicin (48H)	YDL024C	S288C	UWOP	-0.565672354843	-0.947192138882	0.8741950117224913
Doxorubicin (48H)	YDL025C	S288C	UWOP	0.703007637351	-0.178627996883	0.8741950117224913
Doxorubicin (48H)	YDL026W	S288C	UWOP	2.3683998316999997	-0.656567388573	0.7810939888147442
Doxorubicin (48H)	YDL027C	S288C	UWOP	0.113047466778	-1.31682732983	0.8741950117224913
Doxorubicin (48H)	YDL033C	S288C	UWOP	-0.41954888023500003	-0.652381833496	0.8741950117224913
Doxorubicin (48H)	YDL034W	S288C	UWOP	-0.196335079571	-0.11980470685000001	0.8741950117224913
Doxorubicin (48H)	YDL035C	S288C	UWOP	0.576513922729	-1.8370220559000001	0.8741950117224913
Doxorubicin (48H)	YDL036C	S288C	UWOP	2.5080319479599997	-0.7414541358329999	0.5655163003717668
Doxorubicin (48H)	YDL037C	S288C	UWOP	0.33620937245300003	-1.16135314707	0.8741950117224913
Doxorubicin (48H)	YDL038C	S288C	UWOP	-0.255943201224	0.0721606224691	0.8741950117224913
Doxorubicin (48H)	YDL039C	S288C	UWOP	-0.248910469236	-0.624867879301	0.8741950117224913
Doxorubicin (48H)	YDL040C	S288C	UWOP	-0.542027460361	0.31352229288600003	0.8741950117224913
Doxorubicin (48H)	YDL046W	S288C	UWOP	0.22286174762299998	-0.858826505342	0.8741950117224913
Doxorubicin (48H)	YDL048C	S288C	UWOP	-0.31527326824499996	0.509867943658	0.8741950117224913
Doxorubicin (48H)	YDL050C	S288C	UWOP	-0.040611672732599996	0.139326832785	0.8741950117224913
Doxorubicin (48H)	YDL051W	S288C	UWOP	-1.3753917856	0.45831379611699996	0.8741950117224913
Doxorubicin (48H)	YDL052C	S288C	UWOP	-1.09901253003	1.1957159584200001	0.8741950117224913
Doxorubicin (48H)	YDL053C	S288C	UWOP	-0.8418100744779999	0.289692882888	0.8741950117224913
Doxorubicin (48H)	YDL054C	S288C	UWOP	0.238622447896	0.0102985925419	0.8741950117224913
Doxorubicin (48H)	YDL056W	S288C	UWOP	-0.7403745919320001	2.98517433514	0.5398003437052696
Doxorubicin (48H)	YDL059C	S288C	UWOP	-1.22548253953	0.0424504210977	0.8741950117224913
Doxorubicin (48H)	YDL061C	S288C	UWOP	0.7513558278129999	-0.350922562768	0.8741950117224913
Doxorubicin (48H)	YDL062W	S288C	UWOP	-0.432291342337	-0.480157742287	0.8741950117224913
Doxorubicin (48H)	YDL065C	S288C	UWOP	-1.4256491991	0.8809984790950001	0.8741950117224913
Doxorubicin (48H)	YDL066W	S288C	UWOP	-0.221702118863	0.471284339898	0.8741950117224913
Doxorubicin (48H)	YDL070W	S288C	UWOP	0.89483073596	-1.14372614924	0.8741950117224913
Doxorubicin (48H)	YDL071C	S288C	UWOP	0.706740232464	0.307794623762	0.8741950117224913
Doxorubicin (48H)	YDL074C	S288C	UWOP	0.8832940314959999	1.5500985074399998	0.8741950117224913
Doxorubicin (48H)	YDL076C	S288C	UWOP	-0.25524550193100004	0.813927729931	0.8741950117224913
Doxorubicin (48H)	YDL078C	S288C	UWOP	-1.0326625446	-0.597492311742	0.8741950117224913
Doxorubicin (48H)	YDL079C	S288C	UWOP	-0.360875509058	0.5239846619430001	0.8741950117224913
Doxorubicin (48H)	YDL080C	S288C	UWOP	-0.562247285588	1.19866179988	0.8741950117224913
Doxorubicin (48H)	YDL081C	S288C	UWOP	-3.70400770166	0.910504944585	0.4262029279803896
Doxorubicin (48H)	YDL082W	S288C	UWOP	-0.329058755553	2.39197361082	0.8741950117224913
Doxorubicin (48H)	YDL083C	S288C	UWOP	-0.834528118409	-1.00646710752	0.8741950117224913
Doxorubicin (48H)	YDL085W	S288C	UWOP	-0.713810123826	-0.687085486003	0.8741950117224913
Doxorubicin (48H)	YDL086W	S288C	UWOP	0.031945850298200004	-0.435761259113	0.8741950117224913
Doxorubicin (48H)	YDL088C	S288C	UWOP	-0.303998601441	0.674895929768	0.8741950117224913
Doxorubicin (48H)	YDL089W	S288C	UWOP	0.49060144859399996	-0.0321252403826	0.8741950117224913
Doxorubicin (48H)	YDL091C	S288C	UWOP	0.08829547920330001	-1.21388048582	0.8741950117224913
Doxorubicin (48H)	YDL093W	S288C	UWOP	0.543664394881	0.267614448251	0.8741950117224913
Doxorubicin (48H)	YDL094C	S288C	UWOP	-0.136430323601	0.0442295863277	0.8741950117224913
Doxorubicin (48H)	YDL095W	S288C	UWOP	-0.195336261208	0.16985902515	0.8741950117224913
Doxorubicin (48H)	YDL096C	S288C	UWOP	0.7553594300900001	-0.12282678909299999	0.8741950117224913
Doxorubicin (48H)	YDL099W	S288C	UWOP	0.056571624134499995	-0.37045814295999996	0.8741950117224913
Doxorubicin (48H)	YDL100C	S288C	UWOP	-0.11129264734500001	0.27856236883	0.8741950117224913
Doxorubicin (48H)	YDL104C	S288C	UWOP	0.39930406853100003	-0.881871724399	0.8741950117224913
Doxorubicin (48H)	YDL106C	S288C	UWOP	-0.0376030447456	0.526914486429	0.8741950117224913
Doxorubicin (48H)	YDL109C	S288C	UWOP	-0.635677413244	-0.669742949593	0.8741950117224913
Doxorubicin (48H)	YDL110C	S288C	UWOP	-0.7603016269149999	-0.8826027389929999	0.8741950117224913
Doxorubicin (48H)	YDL112W	S288C	UWOP	0.448087279948	1.7165097192299998	0.8741950117224913
Doxorubicin (48H)	YDL113C	S288C	UWOP	0.893077838564	-0.306178190966	0.8741950117224913
Doxorubicin (48H)	YDL114W	S288C	UWOP	0.405339263514	1.4232722804799998	0.8741950117224913
Doxorubicin (48H)	YDL117W	S288C	UWOP	-1.2626361480500001	0.126791950637	0.8741950117224913
Doxorubicin (48H)	YDL118W	S288C	UWOP	-2.8165104964200003	0.227440038849	0.8741950117224913
Doxorubicin (48H)	YDL119C	S288C	UWOP	-1.23847038164	-0.198704310043	0.8741950117224913
Doxorubicin (48H)	YDL121C	S288C	UWOP	0.5909907025410001	-0.168344460295	0.8741950117224913
Doxorubicin (48H)	YDL122W	S288C	UWOP	0.9690008477140001	-0.913368138468	0.8741950117224913
Doxorubicin (48H)	YDL123W	S288C	UWOP	-0.8157133019499999	0.65304493613	0.8741950117224913
Doxorubicin (48H)	YDL124W	S288C	UWOP	-0.177456195224	0.620266523636	0.8741950117224913
Doxorubicin (48H)	YDL125C	S288C	UWOP	-0.693168091222	0.113676613431	0.8741950117224913
Doxorubicin (48H)	YDL127W	S288C	UWOP	0.0493851292176	0.731287202799	0.8741950117224913
Doxorubicin (48H)	YDL128W	S288C	UWOP	-0.31062129894900004	0.36697284989100004	0.8741950117224913
Doxorubicin (48H)	YDL129W	S288C	UWOP	0.250881838128	0.274928438263	0.8741950117224913
Doxorubicin (48H)	YDL130W	S288C	UWOP	-1.22485018948	0.298477871593	0.8741950117224913
Doxorubicin (48H)	YDL130W-A	S288C	UWOP	0.6299555102300001	-1.20493084265	0.8741950117224913
Doxorubicin (48H)	YDL131W	S288C	UWOP	0.237082896564	1.1777295397399998	0.8741950117224913
Doxorubicin (48H)	YDL133C-A	S288C	UWOP	-0.724194887677	1.02583034509	0.8741950117224913
Doxorubicin (48H)	YDL133W	S288C	UWOP	-0.657067758772	-0.18473943265099999	0.8741950117224913
Doxorubicin (48H)	YDL134C	S288C	UWOP	0.479592663521	-0.4458750158	0.8741950117224913
Doxorubicin (48H)	YDL134C-A	S288C	UWOP	-0.293752864906	0.276125867077	0.8741950117224913
Doxorubicin (48H)	YDL135C	S288C	UWOP	1.06484576642	0.441715087878	0.8741950117224913
Doxorubicin (48H)	YDL136W	S288C	UWOP	-1.42998146964	-0.922567646403	0.8741950117224913
Doxorubicin (48H)	YDL137W	S288C	UWOP	0.5692704073929999	2.92138642452	0.8741950117224913
Doxorubicin (48H)	YDL138W	S288C	UWOP	-0.046505918363	1.06658328752	0.8741950117224913
Doxorubicin (48H)	YDL142C	S288C	UWOP	-1.03450385568	-0.8754040711769999	0.8741950117224913
Doxorubicin (48H)	YDL144C	S288C	UWOP	-0.183695766767	-0.200478349842	0.8741950117224913
Doxorubicin (48H)	YDL146W	S288C	UWOP	0.991927541179	0.284128586878	0.8741950117224913
Doxorubicin (48H)	YDL149W	S288C	UWOP	-0.654783738591	-1.6248900777000002	0.8741950117224913
Doxorubicin (48H)	YDL154W	S288C	UWOP	0.129229733748	-0.36172120516999995	0.8741950117224913
Doxorubicin (48H)	YDL155W	S288C	UWOP	0.0280389905315	-0.44117243287299995	0.8741950117224913
Doxorubicin (48H)	YDL156W	S288C	UWOP	0.00518469377866	1.34168823281	0.8741950117224913
Doxorubicin (48H)	YDL157C	S288C	UWOP	0.47710747017300004	-0.0369860709911	0.8741950117224913
Doxorubicin (48H)	YDL160C	S288C	UWOP	1.1746004641299999	-0.443651219432	0.8741950117224913
Doxorubicin (48H)	YDL161W	S288C	UWOP	1.08231451656	0.6549676134269999	0.8741950117224913
Doxorubicin (48H)	YDL162C	S288C	UWOP	0.627470316883	1.23912899952	0.8741950117224913
Doxorubicin (48H)	YDL167C	S288C	UWOP	1.68670405671	0.112600272924	0.8741950117224913
Doxorubicin (48H)	YDL168W	S288C	UWOP	-0.6396944697770001	0.453461935012	0.8741950117224913
Doxorubicin (48H)	YDL169C	S288C	UWOP	0.0403605266144	0.7158596555410001	0.8741950117224913
Doxorubicin (48H)	YDL170W	S288C	UWOP	0.859374285778	-1.5633086651199999	0.8741950117224913
Doxorubicin (48H)	YDL171C	S288C	UWOP	-0.391009199164	-0.489753830445	0.8741950117224913
Doxorubicin (48H)	YDL172C	S288C	UWOP	-0.932052897116	-1.14387734946	0.8741950117224913
Doxorubicin (48H)	YDL173W	S288C	UWOP	0.34049102936	-1.02895173256	0.8741950117224913
Doxorubicin (48H)	YDL174C	S288C	UWOP	0.301669093059	0.526474340043	0.8741950117224913
Doxorubicin (48H)	YDL175C	S288C	UWOP	-0.195655959966	-1.0969258389399998	0.8741950117224913
Doxorubicin (48H)	YDL176W	S288C	UWOP	1.80222294224	-0.500668435723	0.8741950117224913
Doxorubicin (48H)	YDL177C	S288C	UWOP	-0.617951750868	-0.679795841787	0.8741950117224913
Doxorubicin (48H)	YDL178W	S288C	UWOP	0.17466796077	-0.0826011253813	0.8741950117224913
Doxorubicin (48H)	YDL179W	S288C	UWOP	0.24556420348299998	0.619977577464	0.8741950117224913
Doxorubicin (48H)	YDL180W	S288C	UWOP	0.3679582139980001	0.602523562931	0.8741950117224913
Doxorubicin (48H)	YDL181W	S288C	UWOP	0.0989647044731	0.347062472559	0.8741950117224913
Doxorubicin (48H)	YDL182W	S288C	UWOP	1.73168804241	-0.586231739873	0.8741950117224913
Doxorubicin (48H)	YDL183C	S288C	UWOP	-0.5652706491889999	0.18766861645799998	0.8741950117224913
Doxorubicin (48H)	YDL184C	S288C	UWOP	0.10947888545600001	0.159088572618	0.8741950117224913
Doxorubicin (48H)	YDL185W	S288C	UWOP	0.0008050130037549999	-0.0260362283749	0.8741950117224913
Doxorubicin (48H)	YDL186W	S288C	UWOP	-0.19156586604200002	0.306878452974	0.8741950117224913
Doxorubicin (48H)	YDL187C	S288C	UWOP	-0.054340139620400005	0.442861262382	0.8741950117224913
Doxorubicin (48H)	YDL188C	S288C	UWOP	0.31089102475499997	-0.829206639691	0.8741950117224913
Doxorubicin (48H)	YDL189W	S288C	UWOP	0.08754268152769999	-1.05615559818	0.8741950117224913
Doxorubicin (48H)	YDL190C	S288C	UWOP	-1.81106495137	2.0006796299	0.1855003734708546
Doxorubicin (48H)	YDL191W	S288C	UWOP	-7.3025362760800006	-2.89867563983	0.8741950117224913
Doxorubicin (48H)	YDL192W	S288C	UWOP	0.600270295335	-0.707516094579	0.8741950117224913
Doxorubicin (48H)	YDL194W	S288C	UWOP	-1.12254274299	-1.16012624703	0.8810198016456257
Doxorubicin (48H)	YDL197C	S288C	UWOP	-1.4362530751299998	-0.25919080243000003	0.8741950117224913
Doxorubicin (48H)	YDL199C	S288C	UWOP	-0.41788567788099995	-0.877115324447	0.8741950117224913
Doxorubicin (48H)	YDL200C	S288C	UWOP	-0.778612229101	-0.029712443747400005	0.8741950117224913
Doxorubicin (48H)	YDL201W	S288C	UWOP	-1.52310670653	-1.04296658291	0.8741950117224913
Doxorubicin (48H)	YDL203C	S288C	UWOP	-0.922005771032	-0.6026337596970001	0.8741950117224913
Doxorubicin (48H)	YDL204W	S288C	UWOP	-0.963271897233	0.022205609394099997	0.8741950117224913
Doxorubicin (48H)	YDL206W	S288C	UWOP	-0.289405218075	1.6384609375799999	0.8741950117224913
Doxorubicin (48H)	YDL210W	S288C	UWOP	0.18896342846	0.776232107089	0.8741950117224913
Doxorubicin (48H)	YDL211C	S288C	UWOP	-0.13962538914	0.46530744669299995	0.8741950117224913
Doxorubicin (48H)	YDL213C	S288C	UWOP	0.102418604277	-0.548796873331	0.8741950117224913
Doxorubicin (48H)	YDL214C	S288C	UWOP	-0.37391780887299997	3.1218535624799997	0.8741950117224913
Doxorubicin (48H)	YDL215C	S288C	UWOP	-0.423146932785	3.08658290917	0.8741950117224913
Doxorubicin (48H)	YDL216C	S288C	UWOP	0.103038781426	0.472150537734	0.8741950117224913
Doxorubicin (48H)	YDL218W	S288C	UWOP	-0.5813619397600001	-0.00673898072423	0.8741950117224913
Doxorubicin (48H)	YDL219W	S288C	UWOP	-0.683336873918	-0.439067802776	0.8741950117224913
Doxorubicin (48H)	YDL222C	S288C	UWOP	-0.31409377844	-1.19376188786	0.8741950117224913
Doxorubicin (48H)	YDL223C	S288C	UWOP	-0.47013880607299996	-0.424459043117	0.8741950117224913
Doxorubicin (48H)	YDL224C	S288C	UWOP	-1.81991657067	0.374031849712	0.8741950117224913
Doxorubicin (48H)	YDL226C	S288C	UWOP	0.0636671426515	-0.185362172516	0.8741950117224913
Doxorubicin (48H)	YDL227C	S288C	UWOP	0.246522018398	-0.183384396835	0.8741950117224913
Doxorubicin (48H)	YDL229W	S288C	UWOP	0.5505683504150001	0.945694231677	0.8741950117224913
Doxorubicin (48H)	YDL230W	S288C	UWOP	-0.580466270696	-0.35600634962399996	0.8741950117224913
Doxorubicin (48H)	YDL231C	S288C	UWOP	-0.573958254705	0.555818073099	0.8741950117224913
Doxorubicin (48H)	YDL232W	S288C	UWOP	-0.381686680885	0.10014099088400001	0.8741950117224913
Doxorubicin (48H)	YDL233W	S288C	UWOP	0.0309412658256	0.852652283044	0.8741950117224913
Doxorubicin (48H)	YDL234C	S288C	UWOP	-0.9308580310179999	0.11799030428200001	0.8741950117224913
Doxorubicin (48H)	YDL236W	S288C	UWOP	-0.556536914794	0.659726576095	0.8741950117224913
Doxorubicin (48H)	YDL237W	S288C	UWOP	-0.19014484030200002	0.531012909178	0.8741950117224913
Doxorubicin (48H)	YDL238C	S288C	UWOP	-0.661660144933	0.516417603776	0.8741950117224913
Doxorubicin (48H)	YDL239C	S288C	UWOP	0.0895383962167	-0.541541185096	0.8741950117224913
Doxorubicin (48H)	YDL240W	S288C	UWOP	-0.0937925039325	-1.8145380715400001	0.8741950117224913
Doxorubicin (48H)	YDL241W	S288C	UWOP	0.05799905666330001	1.38046788431	0.8741950117224913
Doxorubicin (48H)	YDL242W	S288C	UWOP	0.287454350907	-0.07007393138019999	0.8741950117224913
Doxorubicin (48H)	YDL243C	S288C	UWOP	0.239052984098	-0.262100765871	0.8741950117224913
Doxorubicin (48H)	YDR001C	S288C	UWOP	0.050592168214099995	-0.23127193918699998	0.8741950117224913
Doxorubicin (48H)	YDR003W	S288C	UWOP	-0.100033997512	-0.62005381825	0.8741950117224913
Doxorubicin (48H)	YDR004W	S288C	UWOP	-4.47787730541	-0.551320507412	0.8741950117224913
Doxorubicin (48H)	YDR005C	S288C	UWOP	1.6463444911200005	1.6001867817200002	0.9243020223491188
Doxorubicin (48H)	YDR006C	S288C	UWOP	-0.0397397087866	1.6693608796200001	0.8741950117224913
Doxorubicin (48H)	YDR007W	S288C	UWOP	0.696555360422	0.39906701734800004	0.8741950117224913
Doxorubicin (48H)	YDR008C	S288C	UWOP	-1.45926561956	3.34207218941	0.009099001768185866
Doxorubicin (48H)	YDR009W	S288C	UWOP	-0.971643648065	-0.950524950378	0.8741950117224913
Doxorubicin (48H)	YDR010C	S288C	UWOP	0.617950469511	-1.15466638168	0.8741950117224913
Doxorubicin (48H)	YDR011W	S288C	UWOP	0.558849124847	0.927160032564	0.8741950117224913
Doxorubicin (48H)	YDR014W	S288C	UWOP	-0.309435402356	0.44023063493000003	0.8741950117224913
Doxorubicin (48H)	YDR015C	S288C	UWOP	-0.0460798669125	-0.909593258549	0.8741950117224913
Doxorubicin (48H)	YDR018C	S288C	UWOP	-0.336102379081	-0.648722275774	0.8741950117224913
Doxorubicin (48H)	YDR019C	S288C	UWOP	-0.274060959069	-1.62459152134	0.8741950117224913
Doxorubicin (48H)	YDR020C	S288C	UWOP	-0.52766408071	-0.512926544597	0.8741950117224913
Doxorubicin (48H)	YDR022C	S288C	UWOP	0.36415962896	0.801213457699	0.8741950117224913
Doxorubicin (48H)	YDR024W	S288C	UWOP	1.30885215922	0.18646542153499998	0.8741950117224913
Doxorubicin (48H)	YDR025W	S288C	UWOP	0.513777366141	0.778769195425	0.8741950117224913
Doxorubicin (48H)	YDR026C	S288C	UWOP	-0.779302880926	-0.0657961185461	0.8741950117224913
Doxorubicin (48H)	YDR029W	S288C	UWOP	-0.255676678813	-1.40034943109	0.8741950117224913
Doxorubicin (48H)	YDR030C	S288C	UWOP	0.0946055254222	0.7630443731700001	0.8741950117224913
Doxorubicin (48H)	YDR031W	S288C	UWOP	-0.348562301801	1.11080742808	0.8741950117224913
Doxorubicin (48H)	YDR032C	S288C	UWOP	0.0398864242485	1.46183217912	0.8741950117224913
Doxorubicin (48H)	YDR033W	S288C	UWOP	-0.167747347585	2.5703411717400004	0.8741950117224913
Doxorubicin (48H)	YDR034C	S288C	UWOP	0.559148962559	-2.98442986629	0.8741950117224913
Doxorubicin (48H)	YDR035W	S288C	UWOP	0.372986261792	0.918490366056	0.8741950117224913
Doxorubicin (48H)	YDR036C	S288C	UWOP	0.010677233755700002	-0.46048377545900004	0.8741950117224913
Doxorubicin (48H)	YDR042C	S288C	UWOP	-0.268531259718	-0.96587689753	0.8741950117224913
Doxorubicin (48H)	YDR043C	S288C	UWOP	-2.09625802619	1.66045095854	0.20932496253227048
Doxorubicin (48H)	YDR046C	S288C	UWOP	-0.26857546656	1.39068735301	0.8741950117224913
Doxorubicin (48H)	YDR048C	S288C	UWOP	-0.296585946882	0.206788396061	0.8741950117224913
Doxorubicin (48H)	YDR058C	S288C	UWOP	-0.00206971309879	-0.0258043026229	0.8741950117224913
Doxorubicin (48H)	YDR071C	S288C	UWOP	-0.621023165385	-1.1197199118799999	0.8741950117224913
Doxorubicin (48H)	YDR074W	S288C	UWOP	0.578578190058	-1.10188725613	0.8741950117224913
Doxorubicin (48H)	YDR090C	S288C	UWOP	0.007129794836680001	-0.154457105046	0.8741950117224913
Doxorubicin (48H)	YDR092W	S288C	UWOP	0.510220317038	0.259518189334	0.8741950117224913
Doxorubicin (48H)	YDR147W	S288C	UWOP	0.46340206772500003	1.0729228049700001	0.8741950117224913
Doxorubicin (48H)	YDR148C	S288C	UWOP	0.538805486309	1.43501272083	0.8741950117224913
Doxorubicin (48H)	YDR149C	S288C	UWOP	0.734940353732	1.8029392212200002	0.8741950117224913
Doxorubicin (48H)	YDR150W	S288C	UWOP	0.581142186907	1.6983592867700001	0.8741950117224913
Doxorubicin (48H)	YDR151C	S288C	UWOP	-0.253762971019	-0.48959558276299997	0.8741950117224913
Doxorubicin (48H)	YDR152W	S288C	UWOP	0.6425006432399999	0.431688463518	0.8741950117224913
Doxorubicin (48H)	YDR153C	S288C	UWOP	0.154314874337	-1.72902345898	0.8741950117224913
Doxorubicin (48H)	YDR154C	S288C	UWOP	-0.496732745407	0.5735065761	0.8741950117224913
Doxorubicin (48H)	YDR155C	S288C	UWOP	-0.49305845207099996	0.579507815102	0.8741950117224913
Doxorubicin (48H)	YDR156W	S288C	UWOP	0.0923407256066	1.40876154469	0.8741950117224913
Doxorubicin (48H)	YDR157W	S288C	UWOP	0.490398353391	-0.010538847119200001	0.8741950117224913
Doxorubicin (48H)	YDR158W	S288C	UWOP	0.155610327018	0.645632922249	0.8741950117224913
Doxorubicin (48H)	YDR159W	S288C	UWOP	-1.49337344071	0.249653656729	0.8741950117224913
Doxorubicin (48H)	YDR161W	S288C	UWOP	-0.8667247944859999	0.8825418745	0.8741950117224913
Doxorubicin (48H)	YDR162C	S288C	UWOP	0.542733488479	1.7906381868599999	0.8741950117224913
Doxorubicin (48H)	YDR163W	S288C	UWOP	0.539672324824	0.6796004347310001	0.8741950117224913
Doxorubicin (48H)	YDR165W	S288C	UWOP	-0.965345774744	-1.02304467336	0.8741950117224913
Doxorubicin (48H)	YDR169C	S288C	UWOP	-0.22786993437199998	-1.5379877547100005	0.8741950117224913
Doxorubicin (48H)	YDR171W	S288C	UWOP	-0.05061202925919999	-0.24850491950999998	0.8741950117224913
Doxorubicin (48H)	YDR173C	S288C	UWOP	-0.0647223407551	1.4299558424799999	0.8741950117224913
Doxorubicin (48H)	YDR174W	S288C	UWOP	0.229952140709	-0.9172653880509999	0.8741950117224913
Doxorubicin (48H)	YDR178W	S288C	UWOP	0.188746238322	1.55229859869	0.8741950117224913
Doxorubicin (48H)	YDR179C	S288C	UWOP	-0.29945170348	0.9710843354090001	0.8741950117224913
Doxorubicin (48H)	YDR179W-A	S288C	UWOP	-1.7089048610100002	0.615651073036	0.8741950117224913
Doxorubicin (48H)	YDR181C	S288C	UWOP	0.436016249304	-0.005615229981229999	0.8741950117224913
Doxorubicin (48H)	YDR183W	S288C	UWOP	-0.05233161135390002	0.433928917537	0.8741950117224913
Doxorubicin (48H)	YDR184C	S288C	UWOP	-1.4129419743399998	0.38727147861999994	0.8741950117224913
Doxorubicin (48H)	YDR185C	S288C	UWOP	0.14366102535999994	0.00825610829517	0.8741950117224913
Doxorubicin (48H)	YDR186C	S288C	UWOP	0.162712252323	1.72956675466	0.8741950117224913
Doxorubicin (48H)	YDR191W	S288C	UWOP	-1.27334061065	-0.00334722677128	0.8741950117224913
Doxorubicin (48H)	YDR192C	S288C	UWOP	-0.40751821236	-0.0420890782134	0.8741950117224913
Doxorubicin (48H)	YDR193W	S288C	UWOP	-0.687043841876	0.9349218571089999	0.8741950117224913
Doxorubicin (48H)	YDR198C	S288C	UWOP	0.0304569125977	3.0324384969400002	0.8741950117224913
Doxorubicin (48H)	YDR199W	S288C	UWOP	0.946361178384	-0.06901040445119999	0.8741950117224913
Doxorubicin (48H)	YDR202C	S288C	UWOP	-5.681616165009999	-5.28513588861	0.9241999133175312
Doxorubicin (48H)	YDR203W	S288C	UWOP	-3.0879648535000004	0.4235781096670001	0.8741950117224913
Doxorubicin (48H)	YDR205W	S288C	UWOP	0.21495000422200009	1.2754529289	0.8741950117224913
Doxorubicin (48H)	YDR206W	S288C	UWOP	1.0615853516299998	1.7320897480700002	0.8741950117224913
Doxorubicin (48H)	YDR207C	S288C	UWOP	2.60522037026	2.1523846988499997	0.918081651179576
Doxorubicin (48H)	YDR209C	S288C	UWOP	-1.7465268057900003	-0.8208502651530001	0.8741950117224913
Doxorubicin (48H)	YDR210W	S288C	UWOP	-0.09312555722589999	0.553083014991	0.8741950117224913
Doxorubicin (48H)	YDR213W	S288C	UWOP	-0.449302007091	-0.0675144192831	0.8741950117224913
Doxorubicin (48H)	YDR214W	S288C	UWOP	-0.149264402782	0.47815433945200003	0.8741950117224913
Doxorubicin (48H)	YDR215C	S288C	UWOP	-0.108695975873	-0.674520491948	0.8741950117224913
Doxorubicin (48H)	YDR216W	S288C	UWOP	-0.0122750868647	-0.549266490945	0.8741950117224913
Doxorubicin (48H)	YDR217C	S288C	UWOP	-0.734511739567	1.79637034074	0.8741950117224913
Doxorubicin (48H)	YDR218C	S288C	UWOP	-0.6431823255610001	0.146961802913	0.8741950117224913
Doxorubicin (48H)	YDR219C	S288C	UWOP	-1.30316293083	-1.18926368149	0.8790883894455047
Doxorubicin (48H)	YDR220C	S288C	UWOP	0.291280485135	0.890838025224	0.8741950117224913
Doxorubicin (48H)	YDR221W	S288C	UWOP	0.14920866372000002	0.0858070824611	0.8741950117224913
Doxorubicin (48H)	YDR222W	S288C	UWOP	-1.0761332468	-1.62833372664	0.8741950117224913
Doxorubicin (48H)	YDR223W	S288C	UWOP	0.020862105797700002	3.19084186351	0.8741950117224913
Doxorubicin (48H)	YDR225W	S288C	UWOP	0.37905797547	0.826787436268	0.8741950117224913
Doxorubicin (48H)	YDR227W	S288C	UWOP	-0.58660845905	-0.5308834920459999	0.8741950117224913
Doxorubicin (48H)	YDR229W	S288C	UWOP	0.148666649393	0.118495799912	0.8741950117224913
Doxorubicin (48H)	YDR233C	S288C	UWOP	-0.18219914092	-0.0743363679213	0.8741950117224913
Doxorubicin (48H)	YDR234W	S288C	UWOP	0.404579418371	0.938079122594	0.8741950117224913
Doxorubicin (48H)	YDR239C	S288C	UWOP	-0.421523452521	-1.97821038115	0.8741950117224913
Doxorubicin (48H)	YDR241W	S288C	UWOP	0.593545089207	1.9292689220500001	0.8741950117224913
Doxorubicin (48H)	YDR242W	S288C	UWOP	-0.602850309156	1.7531533473700005	0.8741950117224913
Doxorubicin (48H)	YDR244W	S288C	UWOP	-1.9089734967200005	0.7181878825650001	0.8741950117224913
Doxorubicin (48H)	YDR245W	S288C	UWOP	-2.32315444902	-0.547276542366	0.8741950117224913
Doxorubicin (48H)	YDR247W	S288C	UWOP	-1.72080995583	-0.620076242011	0.8741950117224913
Doxorubicin (48H)	YDR248C	S288C	UWOP	0.104575770042	0.953746283751	0.8741950117224913
Doxorubicin (48H)	YDR249C	S288C	UWOP	-1.19915384125	0.910074408382	0.8741950117224913
Doxorubicin (48H)	YDR250C	S288C	UWOP	-0.0768049036185	-2.0590115192400003	0.8741950117224913
Doxorubicin (48H)	YDR251W	S288C	UWOP	0.381545090854	0.33859846397	0.8741950117224913
Doxorubicin (48H)	YDR252W	S288C	UWOP	-0.7634249364200001	-0.706144401113	0.8741950117224913
Doxorubicin (48H)	YDR253C	S288C	UWOP	0.641150092176	0.252450860688	0.8741950117224913
Doxorubicin (48H)	YDR254W	S288C	UWOP	-0.719095083849	0.35114936308899997	0.8741950117224913
Doxorubicin (48H)	YDR255C	S288C	UWOP	-2.6586863035599997	-1.15604255989	0.8741950117224913
Doxorubicin (48H)	YDR256C	S288C	UWOP	-0.9869046188160001	0.284670601204	0.8741950117224913
Doxorubicin (48H)	YDR257C	S288C	UWOP	-0.352661365229	0.157565038259	0.8741950117224913
Doxorubicin (48H)	YDR258C	S288C	UWOP	-0.7308778090000001	-0.340819697622	0.8741950117224913
Doxorubicin (48H)	YDR259C	S288C	UWOP	0.073179301877	1.35345365963	0.8741950117224913
Doxorubicin (48H)	YDR260C	S288C	UWOP	-0.284445082241	-1.02324840924	0.8741950117224913
Doxorubicin (48H)	YDR261C	S288C	UWOP	-0.182997426796	1.4779965070899999	0.8741950117224913
Doxorubicin (48H)	YDR262W	S288C	UWOP	-1.62760271205	0.362941698423	0.8741950117224913
Doxorubicin (48H)	YDR263C	S288C	UWOP	-1.4376881958	2.4945629560199998	0.1399051224711254
Doxorubicin (48H)	YDR265W	S288C	UWOP	-1.66555460644	3.36303199874	0.0033386858055246657
Doxorubicin (48H)	YDR266C	S288C	UWOP	-0.35152031615699997	1.42730471331	0.8741950117224913
Doxorubicin (48H)	YDR269C	S288C	UWOP	-1.09426125551	2.05045012746	0.659396242736239
Doxorubicin (48H)	YDR270W	S288C	UWOP	-1.017497035	-2.94196567059	0.8741950117224913
Doxorubicin (48H)	YDR271C	S288C	UWOP	-1.2391578300700001	-1.7572114073500005	0.8741950117224913
Doxorubicin (48H)	YDR272W	S288C	UWOP	0.392178438107	0.157784791112	0.8741950117224913
Doxorubicin (48H)	YDR273W	S288C	UWOP	0.23775432802299998	1.09956799861	0.8741950117224913
Doxorubicin (48H)	YDR274C	S288C	UWOP	0.201842355162	0.590455735682	0.8741950117224913
Doxorubicin (48H)	YDR275W	S288C	UWOP	-0.616259077286	0.44335138172	0.8741950117224913
Doxorubicin (48H)	YDR276C	S288C	UWOP	2.1389189103	1.1380894565200002	0.8741950117224913
Doxorubicin (48H)	YDR277C	S288C	UWOP	-0.165091092978	3.74868288015	0.8741950117224913
Doxorubicin (48H)	YDR278C	S288C	UWOP	-0.44581222927	0.543365197847	0.8741950117224913
Doxorubicin (48H)	YDR279W	S288C	UWOP	-0.277769849064	0.5711738643240001	0.8741950117224913
Doxorubicin (48H)	YDR281C	S288C	UWOP	-0.0764211369736	-0.500421774357	0.8741950117224913
Doxorubicin (48H)	YDR282C	S288C	UWOP	-0.164330607156	-0.509200356273	0.8741950117224913
Doxorubicin (48H)	YDR284C	S288C	UWOP	-0.38227802748499995	0.167972866548	0.8741950117224913
Doxorubicin (48H)	YDR285W	S288C	UWOP	0.106963580201	0.12230143241699999	0.8741950117224913
Doxorubicin (48H)	YDR286C	S288C	UWOP	-0.137905166366	-0.36748795570500004	0.8741950117224913
Doxorubicin (48H)	YDR287W	S288C	UWOP	0.441840660938	0.774906542501	0.8741950117224913
Doxorubicin (48H)	YDR289C	S288C	UWOP	0.874086194736	0.417769715005	0.8741950117224913
Doxorubicin (48H)	YDR290W	S288C	UWOP	1.4977710605	1.9945175805000002	0.8782588370713731
Doxorubicin (48H)	YDR291W	S288C	UWOP	-0.148449459255	1.51408018189	0.8741950117224913
Doxorubicin (48H)	YDR293C	S288C	UWOP	0.112390770933	0.577141788025	0.8741950117224913
Doxorubicin (48H)	YDR294C	S288C	UWOP	0.313982300316	-0.023131390365400004	0.8741950117224913
Doxorubicin (48H)	YDR297W	S288C	UWOP	1.46247606139	-0.35016528034	0.8741950117224913
Doxorubicin (48H)	YDR304C	S288C	UWOP	0.0870615316942	1.50775604073	0.8741950117224913
Doxorubicin (48H)	YDR305C	S288C	UWOP	-0.59852252337	0.38117798185999996	0.8741950117224913
Doxorubicin (48H)	YDR306C	S288C	UWOP	-0.0345495692376	-0.583990645176	0.8741950117224913
Doxorubicin (48H)	YDR307W	S288C	UWOP	-1.11927976549	-0.10354812113	0.8741950117224913
Doxorubicin (48H)	YDR309C	S288C	UWOP	-0.355029314343	0.37001287114299997	0.8741950117224913
Doxorubicin (48H)	YDR310C	S288C	UWOP	0.9541178774969999	0.777127776153	0.8741950117224913
Doxorubicin (48H)	YDR312W	S288C	UWOP	0.0622089575369	0.7070740261570001	0.8741950117224913
Doxorubicin (48H)	YDR313C	S288C	UWOP	-0.416104590615	0.556740009997	0.8741950117224913
Doxorubicin (48H)	YDR314C	S288C	UWOP	-0.202999421207	1.6629399959600002	0.8741950117224913
Doxorubicin (48H)	YDR315C	S288C	UWOP	-0.8257796484000001	0.661898477474	0.8741950117224913
Doxorubicin (48H)	YDR316W	S288C	UWOP	-0.9987558966060001	0.7115075239569999	0.8741950117224913
Doxorubicin (48H)	YDR317W	S288C	UWOP	-0.731933647782	-0.0058381862289799994	0.8741950117224913
Doxorubicin (48H)	YDR318W	S288C	UWOP	0.671550304693	0.552313559665	0.8741950117224913
Doxorubicin (48H)	YDR319C	S288C	UWOP	-0.21852114825999996	1.4234516705700002	0.8741950117224913
Doxorubicin (48H)	YDR320C	S288C	UWOP	0.8927876110349999	0.21084197128899998	0.8741950117224913
Doxorubicin (48H)	YDR321W	S288C	UWOP	-0.08879392736639999	1.11410628359	0.8741950117224913
Doxorubicin (48H)	YDR326C	S288C	UWOP	0.357116646111	1.9707144383400002	0.8741950117224913
Doxorubicin (48H)	YDR329C	S288C	UWOP	-1.8050387258900005	-0.0778665085108	0.8741950117224913
Doxorubicin (48H)	YDR330W	S288C	UWOP	-0.43238616281099995	0.0905538722302	0.8741950117224913
Doxorubicin (48H)	YDR332W	S288C	UWOP	-0.014835239640600004	0.024814453764400002	0.8741950117224913
Doxorubicin (48H)	YDR333C	S288C	UWOP	-1.91278169194	0.584970883851	0.8741950117224913
Doxorubicin (48H)	YDR334W	S288C	UWOP	-1.77519654467	0.814494730734	0.8741950117224913
Doxorubicin (48H)	YDR335W	S288C	UWOP	-2.54226213878	0.161882573183	0.8741950117224913
Doxorubicin (48H)	YDR336W	S288C	UWOP	-0.32302996735899997	-0.041255554999800007	0.8741950117224913
Doxorubicin (48H)	YDR363W-A	S288C	UWOP	0.9891226490739999	1.66786297242	0.8741950117224913
Doxorubicin (48H)	YDR424C	S288C	UWOP	-0.9443750738779999	0.989451317336	0.8741950117224913
Doxorubicin (48H)	YDR438W	S288C	UWOP	-0.7142669278630001	0.7045388598569999	0.8741950117224913
Doxorubicin (48H)	YDR439W	S288C	UWOP	0.0839670527383	-0.613861656944	0.8741950117224913
Doxorubicin (48H)	YDR440W	S288C	UWOP	1.2081912574299998	-1.18377242287	0.8741950117224913
Doxorubicin (48H)	YDR441C	S288C	UWOP	0.800067283196	0.0464610708419	0.8741950117224913
Doxorubicin (48H)	YDR444W	S288C	UWOP	0.289289895877	-0.589130171094	0.8741950117224913
Doxorubicin (48H)	YDR445C	S288C	UWOP	0.19042353561099998	0.07926959524239999	0.8741950117224913
Doxorubicin (48H)	YDR446W	S288C	UWOP	0.123396352611	-0.324163328285	0.8741950117224913
Doxorubicin (48H)	YDR447C	S288C	UWOP	0.679649126325	0.69590314933	0.8741950117224913
Doxorubicin (48H)	YDR451C	S288C	UWOP	-0.514689692856	-0.318588781412	0.8741950117224913
Doxorubicin (48H)	YDR452W	S288C	UWOP	0.486308259466	2.30173271022	0.8741950117224913
Doxorubicin (48H)	YDR453C	S288C	UWOP	0.534753192438	0.160060482468	0.8741950117224913
Doxorubicin (48H)	YDR455C	S288C	UWOP	-4.645957485669999	-3.5707798114099996	0.8741950117224913
Doxorubicin (48H)	YDR458C	S288C	UWOP	-0.868844160198	0.488797296888	0.8741950117224913
Doxorubicin (48H)	YDR459C	S288C	UWOP	0.0276750849317	-0.730317855665	0.8741950117224913
Doxorubicin (48H)	YDR461W	S288C	UWOP	-1.51797871283	0.0312994053155	0.8741950117224913
Doxorubicin (48H)	YDR463W	S288C	UWOP	1.92033145177	0.9264367061159999	0.8741950117224913
Doxorubicin (48H)	YDR465C	S288C	UWOP	0.0067710146678699994	-0.693986878821	0.8741950117224913
Doxorubicin (48H)	YDR466W	S288C	UWOP	0.695360494325	-1.7309000074	0.8741950117224913
Doxorubicin (48H)	YDR467C	S288C	UWOP	-0.25304348864500004	-0.530987922702	0.8741950117224913
Doxorubicin (48H)	YDR469W	S288C	UWOP	0.418834523292	1.31814456559	0.8741950117224913
Doxorubicin (48H)	YDR471W	S288C	UWOP	0.105741164911	0.266425988941	0.8741950117224913
Doxorubicin (48H)	YDR474C	S288C	UWOP	-0.7005493525159999	-0.334178420426	0.8741950117224913
Doxorubicin (48H)	YDR475C	S288C	UWOP	0.93841676036	0.20916531467900001	0.8741950117224913
Doxorubicin (48H)	YDR476C	S288C	UWOP	-1.03709732375	0.027242626692499997	0.8741950117224913
Doxorubicin (48H)	YDR477W	S288C	UWOP	1.17494963411	1.5158695979799999	0.8741950117224913
Doxorubicin (48H)	YDR479C	S288C	UWOP	-0.0306439908286	0.849161223866	0.8741950117224913
Doxorubicin (48H)	YDR480W	S288C	UWOP	-0.052830059517000004	-0.3802297771280001	0.8741950117224913
Doxorubicin (48H)	YDR481C	S288C	UWOP	-0.539456416044	1.04806638674	0.8741950117224913
Doxorubicin (48H)	YDR482C	S288C	UWOP	0.678899532044	0.153966985709	0.8741950117224913
Doxorubicin (48H)	YDR483W	S288C	UWOP	0.156925640743	0.6406407524719999	0.8741950117224913
Doxorubicin (48H)	YDR485C	S288C	UWOP	0.6001773968990001	-1.1988078746600002	0.8741950117224913
Doxorubicin (48H)	YDR486C	S288C	UWOP	-0.579012570333	1.69174684012	0.8741950117224913
Doxorubicin (48H)	YDR488C	S288C	UWOP	0.245684010432	-0.213269503539	0.8741950117224913
Doxorubicin (48H)	YDR490C	S288C	UWOP	0.209083307783	-0.569287705722	0.8741950117224913
Doxorubicin (48H)	YDR491C	S288C	UWOP	-0.33305979511399997	0.4616132923120001	0.8741950117224913
Doxorubicin (48H)	YDR492W	S288C	UWOP	-0.35401640104500004	0.474605619175	0.8741950117224913
Doxorubicin (48H)	YDR493W	S288C	UWOP	-0.20513864796300002	-1.8048740714200002	0.8741950117224913
Doxorubicin (48H)	YDR494W	S288C	UWOP	0.09425635543649999	-0.210266000983	0.8741950117224913
Doxorubicin (48H)	YDR496C	S288C	UWOP	-1.2326241869299999	-1.7407984959799998	0.8741950117224913
Doxorubicin (48H)	YDR497C	S288C	UWOP	0.08621199150879999	-0.08277026460369999	0.8741950117224913
Doxorubicin (48H)	YDR500C	S288C	UWOP	-0.6714721418709999	-0.27763658785900003	0.8741950117224913
Doxorubicin (48H)	YDR501W	S288C	UWOP	-0.364751616239	0.360746091926	0.8741950117224913
Doxorubicin (48H)	YDR502C	S288C	UWOP	-0.40727026963699997	0.157064668059	0.8741950117224913
Doxorubicin (48H)	YDR503C	S288C	UWOP	0.48390186962	-0.91552658559	0.8741950117224913
Doxorubicin (48H)	YDR504C	S288C	UWOP	-0.556079470079	-1.35178533185	0.8741950117224913
Doxorubicin (48H)	YDR505C	S288C	UWOP	0.427832217382	-0.306735581586	0.8741950117224913
Doxorubicin (48H)	YDR506C	S288C	UWOP	0.42694295510700003	-2.4654396165	0.8741950117224913
Doxorubicin (48H)	YDR508C	S288C	UWOP	-0.734702021192	3.4291205871900003	0.6701920444628782
Doxorubicin (48H)	YDR509W	S288C	UWOP	-0.74084741294	-0.868366854438	0.8741950117224913
Doxorubicin (48H)	YDR511W	S288C	UWOP	0.973212029945	-0.34721111005800004	0.8741950117224913
Doxorubicin (48H)	YDR512C	S288C	UWOP	0.142236155546	0.12587706120699999	0.8741950117224913
Doxorubicin (48H)	YDR513W	S288C	UWOP	-0.137855834093	0.305248565922	0.8741950117224913
Doxorubicin (48H)	YDR514C	S288C	UWOP	-1.75661877939	-0.45457479421499997	0.8741950117224913
Doxorubicin (48H)	YDR515W	S288C	UWOP	0.363795082682	0.9558195205840001	0.8741950117224913
Doxorubicin (48H)	YDR516C	S288C	UWOP	-0.2920851778	0.08557323467250001	0.8741950117224913
Doxorubicin (48H)	YDR517W	S288C	UWOP	0.226434173018	0.118784105405	0.8741950117224913
Doxorubicin (48H)	YDR519W	S288C	UWOP	-0.35372040740599997	-0.39480329945	0.8741950117224913
Doxorubicin (48H)	YDR520C	S288C	UWOP	-0.0973393021727	-0.0989589383633	0.8741950117224913
Doxorubicin (48H)	YDR522C	S288C	UWOP	0.272601492597	-1.42365028102	0.8741950117224913
Doxorubicin (48H)	YDR524C	S288C	UWOP	-1.4326966666999998	-0.251576334026	0.8741950117224913
Doxorubicin (48H)	YDR525W	S288C	UWOP	-0.07820030220360001	-1.11109701493	0.8741950117224913
Doxorubicin (48H)	YDR525W-A	S288C	UWOP	0.11022271362700001	0.0549404557242	0.8741950117224913
Doxorubicin (48H)	YDR528W	S288C	UWOP	0.394480397298	-0.825559254868	0.8741950117224913
Doxorubicin (48H)	YDR530C	S288C	UWOP	1.0287249322399998	-0.448105218956	0.8741950117224913
Doxorubicin (48H)	YDR532C	S288C	UWOP	-1.0637335478899999	-0.233287514921	0.8741950117224913
Doxorubicin (48H)	YDR533C	S288C	UWOP	-1.51084155018	-0.7788044327629999	0.8741950117224913
Doxorubicin (48H)	YDR534C	S288C	UWOP	0.06721458157060001	-0.10441560032299999	0.8741950117224913
Doxorubicin (48H)	YDR535C	S288C	UWOP	-0.000171381598491	0.07290380996160001	0.8741950117224913
Doxorubicin (48H)	YDR536W	S288C	UWOP	-0.301448699527	-0.591783862985	0.8741950117224913
Doxorubicin (48H)	YDR537C	S288C	UWOP	0.013762743207399999	-0.0597192794369	0.8741950117224913
Doxorubicin (48H)	YDR538W	S288C	UWOP	0.00151104112165	0.207663563401	0.8741950117224913
Doxorubicin (48H)	YDR539W	S288C	UWOP	0.0070586794817899985	-1.2037705732100001	0.8741950117224913
Doxorubicin (48H)	YDR540C	S288C	UWOP	0.06742280220430001	-0.0991127012928	0.8741950117224913
Doxorubicin (48H)	YDR541C	S288C	UWOP	0.150049234401	-0.22787121573000002	0.8741950117224913
Doxorubicin (48H)	YEL011W	S288C	UWOP	0.147039325056	0.6065790601959999	0.8741950117224913
Doxorubicin (48H)	YEL012W	S288C	UWOP	-2.53944379242	-0.140213532345	0.8741950117224913
Doxorubicin (48H)	YEL041W	S288C	UWOP	-0.175006879893	0.861460336188	0.8741950117224913
Doxorubicin (48H)	YER016W	S288C	UWOP	0.615812524112	-0.908022313952	0.8741950117224913
Doxorubicin (48H)	YER027C	S288C	UWOP	0.46798996913400004	-0.63059811114	0.8741950117224913
Doxorubicin (48H)	YER028C	S288C	UWOP	-0.24817112581700002	4.43886829088	0.8741950117224913
Doxorubicin (48H)	YER031C	S288C	UWOP	0.681248901471	0.562247285588	0.8741950117224913
Doxorubicin (48H)	YER039C-A	S288C	UWOP	0.102881815102	-0.33413613562	0.8741950117224913
Doxorubicin (48H)	YER055C	S288C	UWOP	-0.7451335546	0.362955793358	0.8741950117224913
Doxorubicin (48H)	YER064C	S288C	UWOP	-0.11747840186200001	0.438808327832	0.8741950117224913
Doxorubicin (48H)	YER066W	S288C	UWOP	0.187054205419	-3.60595115949	0.8741950117224913
Doxorubicin (48H)	YER077C	S288C	UWOP	0.269100182557	-0.8268079379909999	0.8741950117224913
Doxorubicin (48H)	YER078C	S288C	UWOP	-0.108565918062	-0.158286442669	0.8741950117224913
Doxorubicin (48H)	YER088C	S288C	UWOP	0.0580439041844	-0.44046320136100003	0.8741950117224913
Doxorubicin (48H)	YER089C	S288C	UWOP	-1.56786965801	1.97072532988	0.3333718721857649
Doxorubicin (48H)	YER090W	S288C	UWOP	0.7589453097409999	-2.53192350381	0.5318897066564706
Doxorubicin (48H)	YER091C	S288C	UWOP	-0.22209037026	2.87169152706	0.8741950117224913
Doxorubicin (48H)	YER091C-A	S288C	UWOP	-0.094943803867	0.259851983027	0.8741950117224913
Doxorubicin (48H)	YER092W	S288C	UWOP	0.592563569173	-4.80707092387	0.4834272462347666
Doxorubicin (48H)	YER093C-A	S288C	UWOP	0.15953961054500002	0.368090834524	0.8741950117224913
Doxorubicin (48H)	YER095W	S288C	UWOP	0.66429910121	-2.5019865021200003	0.6392311367248442
Doxorubicin (48H)	YER096W	S288C	UWOP	-0.18947469020100002	-1.27336303441	0.8741950117224913
Doxorubicin (48H)	YER097W	S288C	UWOP	-0.982602460185	-0.8277138579180001	0.8741950117224913
Doxorubicin (48H)	YER098W	S288C	UWOP	0.0890841548958	-0.20541542123599998	0.8741950117224913
Doxorubicin (48H)	YER101C	S288C	UWOP	0.247502897753	-1.7263742518400005	0.8741950117224913
Doxorubicin (48H)	YER106W	S288C	UWOP	-0.168746806627	-1.43060869426	0.8741950117224913
Doxorubicin (48H)	YER109C	S288C	UWOP	0.029647094502400002	-0.4414306264590001	0.8741950117224913
Doxorubicin (48H)	YER111C	S288C	UWOP	-0.25986864067800003	2.47549891548	0.8741950117224913
Doxorubicin (48H)	YER113C	S288C	UWOP	0.443095110171	2.8168052087	0.8741950117224913
Doxorubicin (48H)	YER114C	S288C	UWOP	0.24819547161400002	-1.17541861105	0.8741950117224913
Doxorubicin (48H)	YER115C	S288C	UWOP	0.245078568898	-0.165153238829	0.8741950117224913
Doxorubicin (48H)	YER117W	S288C	UWOP	-0.7705665838160001	-0.262868939839	0.8741950117224913
Doxorubicin (48H)	YER118C	S288C	UWOP	-0.986242797541	-0.201016520095	0.8741950117224913
Doxorubicin (48H)	YER119C	S288C	UWOP	-0.7519689574940001	-1.00238085767	0.8741950117224913
Doxorubicin (48H)	YER119C-A	S288C	UWOP	-0.350524701188	-0.0925483055614	0.8741950117224913
Doxorubicin (48H)	YER120W	S288C	UWOP	0.9747599101019999	-0.772213769198	0.8741950117224913
Doxorubicin (48H)	YER121W	S288C	UWOP	-0.18056348775800002	-3.8112567043	0.8741950117224913
Doxorubicin (48H)	YER123W	S288C	UWOP	-1.51051031921	-0.457931951508	0.8741950117224913
Doxorubicin (48H)	YER124C	S288C	UWOP	-1.88189840755	-1.12323147278	0.8741950117224913
Doxorubicin (48H)	YER128W	S288C	UWOP	0.511696441162	1.3751797208899998	0.8741950117224913
Doxorubicin (48H)	YER129W	S288C	UWOP	0.94965426779	0.290805742091	0.8741950117224913
Doxorubicin (48H)	YER130C	S288C	UWOP	0.0271779181264	0.49708896286000004	0.8741950117224913
Doxorubicin (48H)	YER131W	S288C	UWOP	0.158818846813	-0.21853460251600001	0.8741950117224913
Doxorubicin (48H)	YER132C	S288C	UWOP	0.220456639135	0.0935676256481	0.8741950117224913
Doxorubicin (48H)	YER134C	S288C	UWOP	0.9521650882930001	-1.18531261488	0.8741950117224913
Doxorubicin (48H)	YER135C	S288C	UWOP	0.9757209284110001	-0.569000040908	0.8741950117224913
Doxorubicin (48H)	YER137C	S288C	UWOP	0.20578253022999998	0.314050212277	0.8741950117224913
Doxorubicin (48H)	YER139C	S288C	UWOP	0.900250238546	-0.534359174931	0.8741950117224913
Doxorubicin (48H)	YER140W	S288C	UWOP	-0.153206499887	-1.2641282891399999	0.8741950117224913
Doxorubicin (48H)	YER142C	S288C	UWOP	0.157244698822	0.20658337882199998	0.8741950117224913
Doxorubicin (48H)	YER143W	S288C	UWOP	0.7378387849529999	1.16627868625	0.8741950117224913
Doxorubicin (48H)	YER144C	S288C	UWOP	0.397981066659	-0.25867954069000004	0.8741950117224913
Doxorubicin (48H)	YER145C	S288C	UWOP	-0.47322623756099996	-1.90053831868	0.8741950117224913
Doxorubicin (48H)	YER149C	S288C	UWOP	-0.624566760231	-0.19163121528700008	0.8741950117224913
Doxorubicin (48H)	YER150W	S288C	UWOP	-0.257487877986	-1.17764304809	0.8741950117224913
Doxorubicin (48H)	YER151C	S288C	UWOP	-3.22121324548	-0.608531208722	0.8741950117224913
Doxorubicin (48H)	YER152C	S288C	UWOP	0.345913094661	-0.727596251813	0.8741950117224913
Doxorubicin (48H)	YER153C	S288C	UWOP	0.226186230295	1.21226341235	0.8741950117224913
Doxorubicin (48H)	YER155C	S288C	UWOP	-0.282406442067	1.32235766986	0.8741950117224913
Doxorubicin (48H)	YER156C	S288C	UWOP	-0.335743598912	0.427178084253	0.8741950117224913
Doxorubicin (48H)	YER158C	S288C	UWOP	-0.6665786366399999	0.125436914821	0.8741950117224913
Doxorubicin (48H)	YER161C	S288C	UWOP	0.752628216055	1.08348439619	0.8741950117224913
Doxorubicin (48H)	YER162C	S288C	UWOP	-0.178437074579	2.2073626342900003	0.8741950117224913
Doxorubicin (48H)	YER163C	S288C	UWOP	-0.613603463358	-0.0747009142	0.8741950117224913
Doxorubicin (48H)	YER164W	S288C	UWOP	-0.985711034076	1.02322470412	0.8741950117224913
Doxorubicin (48H)	YER166W	S288C	UWOP	1.05286635285	0.7370039803820001	0.8741950117224913
Doxorubicin (48H)	YER167W	S288C	UWOP	-0.266971847341	0.0231153733935	0.8741950117224913
Doxorubicin (48H)	YER170W	S288C	UWOP	0.405173327686	-0.580858366166	0.8741950117224913
Doxorubicin (48H)	YER173W	S288C	UWOP	-0.342559781441	-0.40384135630900003	0.8741950117224913
Doxorubicin (48H)	YER174C	S288C	UWOP	-0.27807801560199996	-0.9163498579420001	0.8741950117224913
Doxorubicin (48H)	YER175C	S288C	UWOP	0.280640090415	0.08826088254419999	0.8741950117224913
Doxorubicin (48H)	YER176W	S288C	UWOP	0.535267657573	-0.623946583082	0.8741950117224913
Doxorubicin (48H)	YER177W	S288C	UWOP	0.269244335303	-1.59721403175	0.8741950117224913
Doxorubicin (48H)	YER178W	S288C	UWOP	-0.9399492642239999	0.14391153079900001	0.8741950117224913
Doxorubicin (48H)	YER179W	S288C	UWOP	0.872755504717	-0.1342590629	0.8741950117224913
Doxorubicin (48H)	YER180C	S288C	UWOP	0.34030331045	-0.663009414639	0.8741950117224913
Doxorubicin (48H)	YER181C	S288C	UWOP	0.404255234861	0.5725090390950001	0.8741950117224913
Doxorubicin (48H)	YER182W	S288C	UWOP	0.371402503618	-0.6530250750850001	0.8741950117224913
Doxorubicin (48H)	YER183C	S288C	UWOP	-0.0158603258372	-0.407790500881	0.8741950117224913
Doxorubicin (48H)	YER184C	S288C	UWOP	-0.616606325235	-0.8333313302750001	0.8741950117224913
Doxorubicin (48H)	YER185W	S288C	UWOP	-0.9951732203489999	-0.13818129896	0.8741950117224913
Doxorubicin (48H)	YER186C	S288C	UWOP	-0.814120574272	-0.403251931746	0.8741950117224913
Doxorubicin (48H)	YER187W	S288C	UWOP	0.0176792131573	1.16495055894	0.8741950117224913
Doxorubicin (48H)	YER188W	S288C	UWOP	0.632236327018	-0.026585290169000002	0.8741950117224913
Doxorubicin (48H)	YFL001W	S288C	UWOP	1.95459431722	0.8326919327600001	0.8741950117224913
Doxorubicin (48H)	YFL003C	S288C	UWOP	0.0916513551394	1.64916411883	0.8741950117224913
Doxorubicin (48H)	YFL004W	S288C	UWOP	0.18758596888300005	-2.92396515698	0.8741950117224913
Doxorubicin (48H)	YFL006W	S288C	UWOP	-1.0116687792899999	-0.640315287605	0.8741950117224913
Doxorubicin (48H)	YFL007W	S288C	UWOP	0.11773787680600001	0.149383569052	0.8741950117224913
Doxorubicin (48H)	YFL010C	S288C	UWOP	-1.9219671049400002	-0.0285733167115	0.8741950117224913
Doxorubicin (48H)	YFL010W-A	S288C	UWOP	-0.450187425293	-0.318941795471	0.8741950117224913
Doxorubicin (48H)	YFL012W	S288C	UWOP	-0.408715641174	2.38266839087	0.8741950117224913
Doxorubicin (48H)	YFL013C	S288C	UWOP	0.322840967092	-0.0190848626043	0.8741950117224913
Doxorubicin (48H)	YFL013W-A	S288C	UWOP	0.307059124416	-2.84379252487	0.8741950117224913
Doxorubicin (48H)	YFL014W	S288C	UWOP	0.4650249073100001	-1.10940177863	0.8741950117224913
Doxorubicin (48H)	YFL015C	S288C	UWOP	-0.156464351955	2.4914563041699997	0.8741950117224913
Doxorubicin (48H)	YFL018C	S288C	UWOP	0.07338239707960001	1.8471197956099998	0.8741950117224913
Doxorubicin (48H)	YFL019C	S288C	UWOP	1.3877331827300001	0.513074541417	0.8741950117224913
Doxorubicin (48H)	YFL020C	S288C	UWOP	-0.251141313072	0.0135929633061	0.8741950117224913
Doxorubicin (48H)	YFL021W	S288C	UWOP	-0.54902495501	-0.270717256032	0.8741950117224913
Doxorubicin (48H)	YFL023W	S288C	UWOP	0.668346910329	0.549757891641	0.8741950117224913
Doxorubicin (48H)	YFL025C	S288C	UWOP	0.17436043491099998	0.845458740659	0.8741950117224913
Doxorubicin (48H)	YFL026W	S288C	UWOP	-0.285905189392	0.527256608947	0.8741950117224913
Doxorubicin (48H)	YFL027C	S288C	UWOP	-0.143217034901	-1.07915725108	0.8741950117224913
Doxorubicin (48H)	YFL028C	S288C	UWOP	-0.372401321981	0.8302624784739999	0.8741950117224913
Doxorubicin (48H)	YFL030W	S288C	UWOP	0.337176797551	0.549203063737	0.8741950117224913
Doxorubicin (48H)	YFL031W	S288C	UWOP	0.8198482433959999	0.25392250005899997	0.8741950117224913
Doxorubicin (48H)	YFL032W	S288C	UWOP	0.496281066802	0.8462243519120001	0.8741950117224913
Doxorubicin (48H)	YFL033C	S288C	UWOP	-0.482461623514	0.204740145704	0.8741950117224913
Doxorubicin (48H)	YFL034C-A	S288C	UWOP	0.17971330689399995	-0.713468641987	0.8741950117224913
Doxorubicin (48H)	YFL034W	S288C	UWOP	0.16636348122000005	-0.0502615779157	0.8741950117224913
Doxorubicin (48H)	YFL035C-B	S288C	UWOP	-0.382839902857	2.3962744881	0.8741950117224913
Doxorubicin (48H)	YFL036W	S288C	UWOP	0.137655301605	-0.130365016711	0.8741950117224913
Doxorubicin (48H)	YFL040W	S288C	UWOP	-0.527279673386	0.222982195251	0.8741950117224913
Doxorubicin (48H)	YFL041W	S288C	UWOP	0.19407220179200002	1.25159853242	0.8741950117224913
Doxorubicin (48H)	YFL042C	S288C	UWOP	0.684443326331	-0.4690592621720001	0.8741950117224913
Doxorubicin (48H)	YFL043C	S288C	UWOP	-0.20901155175	0.134530710743	0.8741950117224913
Doxorubicin (48H)	YFL044C	S288C	UWOP	0.17116088462	0.567894229174	0.8741950117224913
Doxorubicin (48H)	YFL046W	S288C	UWOP	-0.5692191530830001	0.64294399302	0.8741950117224913
Doxorubicin (48H)	YFL047W	S288C	UWOP	-0.428069268565	-0.104077321879	0.8741950117224913
Doxorubicin (48H)	YFL048C	S288C	UWOP	-0.27896599652	-0.664762952714	0.8741950117224913
Doxorubicin (48H)	YFL049W	S288C	UWOP	-0.210674113425	0.866911872717	0.8741950117224913
Doxorubicin (48H)	YFL050C	S288C	UWOP	-0.304639280314	-0.645579745903	0.8741950117224913
Doxorubicin (48H)	YFL051C	S288C	UWOP	0.29204929978300004	0.316984521515	0.8741950117224913
Doxorubicin (48H)	YFL052W	S288C	UWOP	-0.631179847556	-0.33574744298500003	0.8741950117224913
Doxorubicin (48H)	YFL053W	S288C	UWOP	0.36080631574	0.235649057247	0.8741950117224913
Doxorubicin (48H)	YFL054C	S288C	UWOP	0.554978143097	-0.09038793640210001	0.8741950117224913
Doxorubicin (48H)	YFL055W	S288C	UWOP	0.0323071931825	0.44593203622	0.8741950117224913
Doxorubicin (48H)	YFL056C	S288C	UWOP	-0.131959025747	0.617341824581	0.8741950117224913
Doxorubicin (48H)	YFL063W	S288C	UWOP	-0.268400561228	2.27653288812	0.8741950117224913
Doxorubicin (48H)	YFR006W	S288C	UWOP	0.240586128641	0.057332109956599986	0.8741950117224913
Doxorubicin (48H)	YFR007W	S288C	UWOP	-0.184930995634	-0.518303762377	0.8741950117224913
Doxorubicin (48H)	YFR008W	S288C	UWOP	1.23580451685	-0.19002118927900002	0.8741950117224913
Doxorubicin (48H)	YFR009W	S288C	UWOP	0.17677066883	0.43909855536200004	0.8741950117224913
Doxorubicin (48H)	YFR010W	S288C	UWOP	0.09134831403249999	0.524928381923	0.8741950117224913
Doxorubicin (48H)	YFR011C	S288C	UWOP	-0.0403906385215	0.40283228708400004	0.8741950117224913
Doxorubicin (48H)	YFR012W	S288C	UWOP	0.4842907616960001	0.612265725872	0.8741950117224913
Doxorubicin (48H)	YFR013W	S288C	UWOP	-0.38764115033	0.47122283472599996	0.8741950117224913
Doxorubicin (48H)	YFR014C	S288C	UWOP	-0.538510133349	-0.03899588061519999	0.8741950117224913
Doxorubicin (48H)	YFR015C	S288C	UWOP	-0.403180175712	0.9299706907790001	0.8741950117224913
Doxorubicin (48H)	YFR016C	S288C	UWOP	-0.247030717423	-1.18935273585	0.8741950117224913
Doxorubicin (48H)	YFR017C	S288C	UWOP	-0.040448940298900005	0.626220352402	0.8741950117224913
Doxorubicin (48H)	YFR018C	S288C	UWOP	-0.14314784158299998	1.1983869486399998	0.8741950117224913
Doxorubicin (48H)	YFR019W	S288C	UWOP	0.526045725877	-1.2580001957200002	0.8741950117224913
Doxorubicin (48H)	YFR020W	S288C	UWOP	-0.419344503675	2.6345378354799998	0.8741950117224913
Doxorubicin (48H)	YFR021W	S288C	UWOP	0.599470728102	-1.83884222458	0.8741950117224913
Doxorubicin (48H)	YFR022W	S288C	UWOP	0.00318897908969	-0.16035519474999999	0.8741950117224913
Doxorubicin (48H)	YFR023W	S288C	UWOP	0.46740887339599996	-0.579381601364	0.8741950117224913
Doxorubicin (48H)	YFR024C	S288C	UWOP	1.7501902075799998	0.859125061696	0.8741950117224913
Doxorubicin (48H)	YFR024C-A	S288C	UWOP	3.24398233194	0.333148208798	0.8741950117224913
Doxorubicin (48H)	YFR026C	S288C	UWOP	0.776823453688	0.36244068754500003	0.8741950117224913
Doxorubicin (48H)	YFR031C-A	S288C	UWOP	3.15556608477	0.382682936533	0.8741950117224913
Doxorubicin (48H)	YFR032C	S288C	UWOP	0.269920251514	0.794757977376	0.8741950117224913
Doxorubicin (48H)	YFR032C-A	S288C	UWOP	-1.0207683413200002	-1.11475400993	0.8741950117224913
Doxorubicin (48H)	YFR033C	S288C	UWOP	-1.7467010704400003	0.21239177348299998	0.8741950117224913
Doxorubicin (48H)	YFR034C	S288C	UWOP	-0.47180841521600003	0.787251143023	0.8741950117224913
Doxorubicin (48H)	YFR035C	S288C	UWOP	0.155194526429	1.1470134725399999	0.8741950117224913
Doxorubicin (48H)	YFR038W	S288C	UWOP	0.0239021270494	0.554988393959	0.8741950117224913
Doxorubicin (48H)	YFR039C	S288C	UWOP	-0.0804247392502	0.917996402645	0.8741950117224913
Doxorubicin (48H)	YFR040W	S288C	UWOP	-1.58683631537	-1.3643503259	0.8910382374481222
Doxorubicin (48H)	YFR041C	S288C	UWOP	-1.7174662527899998	0.8139924384980001	0.8741950117224913
Doxorubicin (48H)	YFR043C	S288C	UWOP	0.234480458983	1.58631031801	0.8741950117224913
Doxorubicin (48H)	YFR044C	S288C	UWOP	-0.37064329915399996	-0.117981975456	0.8741950117224913
Doxorubicin (48H)	YFR046C	S288C	UWOP	0.8158632208059999	0.18330495265500002	0.8741950117224913
Doxorubicin (48H)	YFR047C	S288C	UWOP	-0.240113948312	-0.0838920933101	0.8741950117224913
Doxorubicin (48H)	YFR048W	S288C	UWOP	0.71974793562	0.507722950792	0.8741950117224913
Doxorubicin (48H)	YFR049W	S288C	UWOP	-0.0431916865536	0.500097590847	0.8741950117224913
Doxorubicin (48H)	YFR053C	S288C	UWOP	-0.00964702212816	0.606821877489	0.8741950117224913
Doxorubicin (48H)	YFR054C	S288C	UWOP	-0.20269830213599999	0.307880474731	0.8741950117224913
Doxorubicin (48H)	YFR055W	S288C	UWOP	-0.287450506833	-0.3869402476430001	0.8741950117224913
Doxorubicin (48H)	YFR056C	S288C	UWOP	-0.126867550744	-0.180129107482	0.8741950117224913
Doxorubicin (48H)	YFR057W	S288C	UWOP	-0.384311542228	-0.12406393999700001	0.8741950117224913
Doxorubicin (48H)	YGL002W	S288C	UWOP	-0.40987078518200004	1.4006524722	0.8741950117224913
Doxorubicin (48H)	YGL004C	S288C	UWOP	0.371312167897	0.7446049945300001	0.8741950117224913
Doxorubicin (48H)	YGL005C	S288C	UWOP	0.563524799261	0.915806562258	0.8741950117224913
Doxorubicin (48H)	YGL006W	S288C	UWOP	0.0360724629184	2.83299260111	0.8741950117224913
Doxorubicin (48H)	YGL007W	S288C	UWOP	1.5264529722799998	2.47075725114	0.8741950117224913
Doxorubicin (48H)	YGL010W	S288C	UWOP	-0.30069526117199996	-1.0986249193100002	0.8741950117224913
Doxorubicin (48H)	YGL013C	S288C	UWOP	-0.915568229717	-0.7007902477719999	0.8741950117224913
Doxorubicin (48H)	YGL014W	S288C	UWOP	-0.8245258398459999	0.72981492275	0.8741950117224913
Doxorubicin (48H)	YGL015C	S288C	UWOP	-0.5721624318249999	0.5343316257399999	0.8741950117224913
Doxorubicin (48H)	YGL016W	S288C	UWOP	0.467476785356	0.022820661112000002	0.8741950117224913
Doxorubicin (48H)	YGL017W	S288C	UWOP	-0.967401713247	0.865782355864	0.8741950117224913
Doxorubicin (48H)	YGL019W	S288C	UWOP	-1.43290104326	1.4684728156400002	0.8741950117224913
Doxorubicin (48H)	YGL020C	S288C	UWOP	1.24368358563	1.7738472749599998	0.8741950117224913
Doxorubicin (48H)	YGL021W	S288C	UWOP	-1.10943637529	1.15431593033	0.8741950117224913
Doxorubicin (48H)	YGL023C	S288C	UWOP	0.153912528004	1.7886258145200002	0.8741950117224913
Doxorubicin (48H)	YGL024W	S288C	UWOP	-2.20059642471	0.8096672154269999	0.7967668902287092
Doxorubicin (48H)	YGL027C	S288C	UWOP	-1.2320200267499999	1.71458704194	0.8560231184248941
Doxorubicin (48H)	YGL028C	S288C	UWOP	-0.630642317982	-0.0248247046263	0.8741950117224913
Doxorubicin (48H)	YGL029W	S288C	UWOP	0.65472159274	2.57645388887	0.8741950117224913
Doxorubicin (48H)	YGL031C	S288C	UWOP	0.395575317491	1.16641835424	0.8741950117224913
Doxorubicin (48H)	YGL032C	S288C	UWOP	-0.76720494177	1.12309500818	0.8741950117224913
Doxorubicin (48H)	YGL034C	S288C	UWOP	-1.3087118505500002	1.45261216947	0.8741950117224913
Doxorubicin (48H)	YGL035C	S288C	UWOP	-4.02818096047	0.0561000844841	0.8741950117224913
Doxorubicin (48H)	YGL036W	S288C	UWOP	0.0908223166779	0.695646877781	0.8741950117224913
Doxorubicin (48H)	YGL037C	S288C	UWOP	0.120563911314	1.68699940967	0.8741950117224913
Doxorubicin (48H)	YGL039W	S288C	UWOP	0.106816864739	-0.944848535565	0.8741950117224913
Doxorubicin (48H)	YGL041C	S288C	UWOP	0.310049813395	0.720277777048	0.8741950117224913
Doxorubicin (48H)	YGL042C	S288C	UWOP	0.0665130382048	-0.528464288622	0.8741950117224913
Doxorubicin (48H)	YGL043W	S288C	UWOP	-0.00111958633033	1.65579898924	0.8741950117224913
Doxorubicin (48H)	YGL045W	S288C	UWOP	-1.40516797689	0.011809954003	0.8741950117224913
Doxorubicin (48H)	YGL046W	S288C	UWOP	-1.6187491707	-0.067807209528	0.8741950117224913
Doxorubicin (48H)	YGL049C	S288C	UWOP	-0.6381062268509999	-0.9280794067460001	0.8741950117224913
Doxorubicin (48H)	YGL050W	S288C	UWOP	0.16323824967800002	-1.81291907602	0.8741950117224913
Doxorubicin (48H)	YGL051W	S288C	UWOP	-0.113179446625	2.73917991579	0.8741950117224913
Doxorubicin (48H)	YGL053W	S288C	UWOP	0.37619734430299995	1.0912667224500001	0.8741950117224913
Doxorubicin (48H)	YGL054C	S288C	UWOP	0.740803846777	-0.44065412366499995	0.8741950117224913
Doxorubicin (48H)	YGL056C	S288C	UWOP	-0.940424007269	1.08201467885	0.8741950117224913
Doxorubicin (48H)	YGL057C	S288C	UWOP	-0.0623197949819	0.288647294968	0.8741950117224913
Doxorubicin (48H)	YGL059W	S288C	UWOP	0.606344571729	-0.188995462404	0.8741950117224913
Doxorubicin (48H)	YGL060W	S288C	UWOP	0.37335593350199997	0.0710317462951	0.8741950117224913
Doxorubicin (48H)	YGL062W	S288C	UWOP	-0.0466494304305	-0.6703644081	0.8741950117224913
Doxorubicin (48H)	YGL063W	S288C	UWOP	-0.430613404369	-1.14184639743	0.8741950117224913
Doxorubicin (48H)	YGL066W	S288C	UWOP	1.55155605187	-1.02763641884	0.8741950117224913
Doxorubicin (48H)	YGL067W	S288C	UWOP	-0.33673280709200004	-1.6293863620299998	0.8741950117224913
Doxorubicin (48H)	YGL071W	S288C	UWOP	-6.17453591011	0.576713173859	0.04549710258961656
Doxorubicin (48H)	YGL077C	S288C	UWOP	-0.770492265067	0.22828893835499997	0.8741950117224913
Doxorubicin (48H)	YGL078C	S288C	UWOP	-0.6140500165330001	1.44444607655	0.8741950117224913
Doxorubicin (48H)	YGL079W	S288C	UWOP	-0.482562210097	0.189450344403	0.8741950117224913
Doxorubicin (48H)	YGL080W	S288C	UWOP	-0.723299859291	-0.72920051171	0.8741950117224913
Doxorubicin (48H)	YGL081W	S288C	UWOP	-0.48465915204800003	-0.557996381267	0.8741950117224913
Doxorubicin (48H)	YGL082W	S288C	UWOP	-0.24782259651	-0.0289814291535	0.8741950117224913
Doxorubicin (48H)	YGL083W	S288C	UWOP	-0.317238230348	-0.63445179456	0.8741950117224913
Doxorubicin (48H)	YGL084C	S288C	UWOP	-1.4789837932299998	-1.87329280893	0.8924637510367909
Doxorubicin (48H)	YGL085W	S288C	UWOP	-0.061699617833	1.8980287795299997	0.8741950117224913
Doxorubicin (48H)	YGL086W	S288C	UWOP	0.639541988205	-0.0639701837584	0.8741950117224913
Doxorubicin (48H)	YGL087C	S288C	UWOP	0.22955363844999999	1.7526324754400002	0.8741950117224913
Doxorubicin (48H)	YGL089C	S288C	UWOP	-0.206752518044	-0.21004945152399998	0.8741950117224913
Doxorubicin (48H)	YGL090W	S288C	UWOP	-0.12550610813899998	-0.447866245737	0.8741950117224913
Doxorubicin (48H)	YGL094C	S288C	UWOP	-0.146729236482	-0.628743986482	0.8741950117224913
Doxorubicin (48H)	YGL096W	S288C	UWOP	-0.0576652629705	0.484818040408	0.8741950117224913
Doxorubicin (48H)	YGL101W	S288C	UWOP	-0.7981625449070001	-1.2691787607	0.8741950117224913
Doxorubicin (48H)	YGL104C	S288C	UWOP	0.5409863571920001	0.515019001796	0.8741950117224913
Doxorubicin (48H)	YGL108C	S288C	UWOP	-0.620049974177	0.404683208348	0.8741950117224913
Doxorubicin (48H)	YGL109W	S288C	UWOP	-1.25362820309	0.7875657163500001	0.8741950117224913
Doxorubicin (48H)	YGL110C	S288C	UWOP	-0.330217743634	0.0346777050121	0.8741950117224913
Doxorubicin (48H)	YGL114W	S288C	UWOP	-0.603656923857	1.1933967009	0.8741950117224913
Doxorubicin (48H)	YGL115W	S288C	UWOP	1.60212035056	2.88729333898	0.8741950117224913
Doxorubicin (48H)	YGL117W	S288C	UWOP	-0.664959000449	-0.43300633996000004	0.8741950117224913
Doxorubicin (48H)	YGL118C	S288C	UWOP	-0.557871448887	0.596581266385	0.8741950117224913
Doxorubicin (48H)	YGL121C	S288C	UWOP	-0.25179672755800003	0.326732450565	0.8741950117224913
Doxorubicin (48H)	YGL124C	S288C	UWOP	-0.0262220252481	-3.15208591713	0.8741950117224913
Doxorubicin (48H)	YGL125W	S288C	UWOP	-0.547795492253	2.35396277397	0.8741950117224913
Doxorubicin (48H)	YGL126W	S288C	UWOP	-0.20618167316799998	1.1047696703799998	0.8741950117224913
Doxorubicin (48H)	YGL127C	S288C	UWOP	0.291757150217	0.990070213127	0.8741950117224913
Doxorubicin (48H)	YGL131C	S288C	UWOP	0.153223798216	-0.11338126047000001	0.8741950117224913
Doxorubicin (48H)	YGL132W	S288C	UWOP	0.330474655862	-0.838753395576	0.8741950117224913
Doxorubicin (48H)	YGL133W	S288C	UWOP	1.4148018650999998	1.6405943982299998	0.8971352169614941
Doxorubicin (48H)	YGL136C	S288C	UWOP	-1.39163299502	0.6940035364720001	0.8741950117224913
Doxorubicin (48H)	YGL138C	S288C	UWOP	0.186557038614	0.142634657805	0.8741950117224913
Doxorubicin (48H)	YGL139W	S288C	UWOP	-0.176433671743	1.4409844886	0.8741950117224913
Doxorubicin (48H)	YGL140C	S288C	UWOP	0.249281422304	-0.301338502761	0.8741950117224913
Doxorubicin (48H)	YGL141W	S288C	UWOP	0.339292959868	-0.423742123458	0.8741950117224913
Doxorubicin (48H)	YGL144C	S288C	UWOP	-1.01653025058	-0.33488637058000004	0.8741950117224913
Doxorubicin (48H)	YGL146C	S288C	UWOP	-1.12740549564	1.16156969653	0.8741950117224913
Doxorubicin (48H)	YGL147C	S288C	UWOP	-1.2731189357600001	1.00008338323	0.8741950117224913
Doxorubicin (48H)	YGL148W	S288C	UWOP	-0.445993541391	-0.479143547631	0.8741950117224913
Doxorubicin (48H)	YGL149W	S288C	UWOP	1.31773324976	-1.20404862784	0.8741950117224913
Doxorubicin (48H)	YGL151W	S288C	UWOP	1.21174958789	1.2627213583399999	0.8880533667249664
Doxorubicin (48H)	YGL152C	S288C	UWOP	-1.81304016433	0.846991885202	0.8741950117224913
Doxorubicin (48H)	YGL153W	S288C	UWOP	-1.4267518074399999	1.8471870669	0.5485014986688911
Doxorubicin (48H)	YGL154C	S288C	UWOP	-0.579746788322	-0.818649533224	0.8741950117224913
Doxorubicin (48H)	YGL156W	S288C	UWOP	-0.188329156376	0.7707062518100001	0.8741950117224913
Doxorubicin (48H)	YGL157W	S288C	UWOP	0.7772213152680001	0.09287569246539999	0.8741950117224913
Doxorubicin (48H)	YGL158W	S288C	UWOP	0.537615104963	-0.0209165635019	0.8741950117224913
Doxorubicin (48H)	YGL159W	S288C	UWOP	0.18878147566	0.708785279427	0.8741950117224913
Doxorubicin (48H)	YGL160W	S288C	UWOP	0.121367322621	1.04367901781	0.8741950117224913
Doxorubicin (48H)	YGL161C	S288C	UWOP	-0.717955316134	-1.13619945384	0.8741950117224913
Doxorubicin (48H)	YGL162W	S288C	UWOP	-0.307961840948	-0.242544683955	0.8741950117224913
Doxorubicin (48H)	YGL163C	S288C	UWOP	-3.22581011639	-2.11478774055	0.8741950117224913
Doxorubicin (48H)	YGL164C	S288C	UWOP	0.00236442538031	0.8975625906739999	0.8741950117224913
Doxorubicin (48H)	YGL165C	S288C	UWOP	0.0627118904521	1.42397574588	0.8741950117224913
Doxorubicin (48H)	YGL166W	S288C	UWOP	-2.0243642464700002	0.653162180363	0.8741950117224913
Doxorubicin (48H)	YGL167C	S288C	UWOP	2.4220656568	1.3543717524599999	0.8741950117224913
Doxorubicin (48H)	YGL168W	S288C	UWOP	2.12652561818	1.01261313995	0.8741950117224913
Doxorubicin (48H)	YGL170C	S288C	UWOP	1.06178716548	0.644111309926	0.8741950117224913
Doxorubicin (48H)	YGL173C	S288C	UWOP	2.5105113752	-2.47945959227	1.0
Doxorubicin (48H)	YGL175C	S288C	UWOP	-2.4023750323199997	0.594789928257	0.806376174602703
Doxorubicin (48H)	YGL176C	S288C	UWOP	-2.0407906120900003	-0.524962337903	0.8741950117224913
Doxorubicin (48H)	YGL177W	S288C	UWOP	-0.24384013663600002	-1.2585832135	0.8741950117224913
Doxorubicin (48H)	YGL179C	S288C	UWOP	-0.263738981749	-1.8523938641	0.8741950117224913
Doxorubicin (48H)	YGL180W	S288C	UWOP	0.282733828971	1.51998788177	0.8741950117224913
Doxorubicin (48H)	YGL181W	S288C	UWOP	1.154526073	0.8911244086810001	0.8741950117224913
Doxorubicin (48H)	YGL194C	S288C	UWOP	0.18919727624899998	1.1633873024899999	0.8741950117224913
Doxorubicin (48H)	YGL196W	S288C	UWOP	0.0272490334813	0.348447620282	0.8741950117224913
Doxorubicin (48H)	YGL197W	S288C	UWOP	0.25056213937	-0.317304860951	0.8741950117224913
Doxorubicin (48H)	YGL198W	S288C	UWOP	0.227436835454	-0.683242053444	0.8741950117224913
Doxorubicin (48H)	YGL202W	S288C	UWOP	-0.0120002356282	-0.102524316291	0.8741950117224913
Doxorubicin (48H)	YGL203C	S288C	UWOP	-1.2080349317899999	2.34060910423	0.3257197991157293
Doxorubicin (48H)	YGL205W	S288C	UWOP	0.121592841584	-0.19380439802299998	0.8741950117224913
Doxorubicin (48H)	YGL208W	S288C	UWOP	0.568801430458	-0.413323403627	0.8741950117224913
Doxorubicin (48H)	YGL209W	S288C	UWOP	-0.285472731153	0.20878923618099998	0.8741950117224913
Doxorubicin (48H)	YGL210W	S288C	UWOP	0.47035087078000004	-1.06264054974	0.8741950117224913
Doxorubicin (48H)	YGL211W	S288C	UWOP	-0.329581549513	-0.0695312763749	0.8741950117224913
Doxorubicin (48H)	YGL213C	S288C	UWOP	0.112739940919	1.16919057172	0.8741950117224913
Doxorubicin (48H)	YGL214W	S288C	UWOP	0.700729383279	4.27934245493	0.8741950117224913
Doxorubicin (48H)	YGL216W	S288C	UWOP	-0.853934922147	-0.516203617032	0.8741950117224913
Doxorubicin (48H)	YGL217C	S288C	UWOP	-0.673060384797	1.03660848577	0.8741950117224913
Doxorubicin (48H)	YGL218W	S288C	UWOP	0.676511081206	-0.53603134679	0.8741950117224913
Doxorubicin (48H)	YGL219C	S288C	UWOP	0.520997817038	-0.328029825283	0.8741950117224913
Doxorubicin (48H)	YGL221C	S288C	UWOP	-0.47159570983000004	0.329849353282	0.8741950117224913
Doxorubicin (48H)	YGL222C	S288C	UWOP	0.34978920184199996	0.208158167491	0.8741950117224913
Doxorubicin (48H)	YGL224C	S288C	UWOP	-0.666701646984	-0.09562548618780001	0.8741950117224913
Doxorubicin (48H)	YGL226C-A	S288C	UWOP	0.5751960462879999	0.7247580444059999	0.8741950117224913
Doxorubicin (48H)	YGL226W	S288C	UWOP	0.13969266042099998	-0.528386766479	0.8741950117224913
Doxorubicin (48H)	YGL227W	S288C	UWOP	-0.428614486286	-2.4305642620500003	0.8741950117224913
Doxorubicin (48H)	YGL229C	S288C	UWOP	0.137477833558	-0.49312187927900003	0.8741950117224913
Doxorubicin (48H)	YGL230C	S288C	UWOP	0.0125922229067	0.715256776721	0.8741950117224913
Doxorubicin (48H)	YGL231C	S288C	UWOP	-0.245887105635	0.170406164907	0.8741950117224913
Doxorubicin (48H)	YGL232W	S288C	UWOP	1.52867933136	0.510556032768	0.8741950117224913
Doxorubicin (48H)	YGL234W	S288C	UWOP	0.43338754388899997	0.240155592439	0.8741950117224913
Doxorubicin (48H)	YGL235W	S288C	UWOP	-0.501150866914	0.42254020989200003	0.8741950117224913
Doxorubicin (48H)	YGL237C	S288C	UWOP	-0.34393788169600004	0.696758455625	0.8741950117224913
Doxorubicin (48H)	YGL241W	S288C	UWOP	-0.0100500091392	-0.510206862782	0.8741950117224913
Doxorubicin (48H)	YGL242C	S288C	UWOP	0.440461920003	0.33842227728	0.8741950117224913
Doxorubicin (48H)	YGL243W	S288C	UWOP	0.538905432213	0.52385588549	0.8741950117224913
Doxorubicin (48H)	YGL244W	S288C	UWOP	1.00809507254	0.6778814933149999	0.8741950117224913
Doxorubicin (48H)	YGL248W	S288C	UWOP	-0.062453696866300014	-0.7907486089899999	0.8741950117224913
Doxorubicin (48H)	YGL249W	S288C	UWOP	0.4043942621760001	-1.61912204581	0.8741950117224913
Doxorubicin (48H)	YGL250W	S288C	UWOP	3.7030902495199998	2.04050294728	0.8741950117224913
Doxorubicin (48H)	YGL251C	S288C	UWOP	-1.1804235943999999	-0.825680983854	0.8741950117224913
Doxorubicin (48H)	YGL252C	S288C	UWOP	-1.9490069567700001	0.560013238359	0.8741950117224913
Doxorubicin (48H)	YGL253W	S288C	UWOP	-3.2360910902599995	-1.51085884851	0.8741950117224913
Doxorubicin (48H)	YGL254W	S288C	UWOP	-0.0111711971667	-0.224836319909	0.8741950117224913
Doxorubicin (48H)	YGL255W	S288C	UWOP	-1.5645599109600001	2.07202755122	0.2692395805302485
Doxorubicin (48H)	YGL256W	S288C	UWOP	-0.328113113536	0.84803875448	0.8741950117224913
Doxorubicin (48H)	YGL257C	S288C	UWOP	0.0684837664177	0.193643587626	0.8741950117224913
Doxorubicin (48H)	YGL258W	S288C	UWOP	-0.126009041055	0.754496435648	0.8741950117224913
Doxorubicin (48H)	YGL259W	S288C	UWOP	0.533153417293	1.47493982818	0.8741950117224913
Doxorubicin (48H)	YGL260W	S288C	UWOP	-0.20237091523200001	-0.7318964884070001	0.8741950117224913
Doxorubicin (48H)	YGL261C	S288C	UWOP	-0.7372922858750001	0.928128098341	0.8741950117224913
Doxorubicin (48H)	YGL262W	S288C	UWOP	-0.316233645876	1.38936050706	0.8741950117224913
Doxorubicin (48H)	YGL263W	S288C	UWOP	-0.564191745967	1.66765411111	0.8741950117224913
Doxorubicin (48H)	YGR001C	S288C	UWOP	-1.00376536471	0.032144460748799994	0.8741950117224913
Doxorubicin (48H)	YGR003W	S288C	UWOP	-0.219132355904	0.356900737331	0.8741950117224913
Doxorubicin (48H)	YGR004W	S288C	UWOP	-1.54000333044	-1.55787891167	0.9256016225758779
Doxorubicin (48H)	YGR007W	S288C	UWOP	-1.53543272736	0.257654454493	0.8741950117224913
Doxorubicin (48H)	YGR008C	S288C	UWOP	0.258525137081	0.609951593783	0.8741950117224913
Doxorubicin (48H)	YGR011W	S288C	UWOP	-0.970847284226	-0.741507952858	0.8741950117224913
Doxorubicin (48H)	YGR012W	S288C	UWOP	0.330946195512	-0.0608077928419	0.8741950117224913
Doxorubicin (48H)	YGR014W	S288C	UWOP	-0.0362435241774	-0.792672567645	0.8741950117224913
Doxorubicin (48H)	YGR015C	S288C	UWOP	-1.53955741794	0.48547665829	0.8741950117224913
Doxorubicin (48H)	YGR016W	S288C	UWOP	-0.196082011416	1.5854159303100002	0.8741950117224913
Doxorubicin (48H)	YGR017W	S288C	UWOP	-0.636528875466	-0.705121236953	0.8741950117224913
Doxorubicin (48H)	YGR018C	S288C	UWOP	-0.8717297778409999	3.8795184754900003	0.43061570184682707
Doxorubicin (48H)	YGR019W	S288C	UWOP	-0.284226610745	2.14300836354	0.8741950117224913
Doxorubicin (48H)	YGR021W	S288C	UWOP	0.06590375259669999	0.209229382566	0.8741950117224913
Doxorubicin (48H)	YGR022C	S288C	UWOP	-0.101703606655	0.886622358241	0.8741950117224913
Doxorubicin (48H)	YGR023W	S288C	UWOP	-0.288406399712	2.19478995208	0.8741950117224913
Doxorubicin (48H)	YGR025W	S288C	UWOP	0.0642097976568	0.7539518586059999	0.8741950117224913
Doxorubicin (48H)	YGR026W	S288C	UWOP	-0.192951654444	0.547664153084	0.8741950117224913
Doxorubicin (48H)	YGR027C	S288C	UWOP	-0.868568668283	2.97972407996	0.31558470833742386
Doxorubicin (48H)	YGR028W	S288C	UWOP	-0.00853288156825	1.38584253937	0.8741950117224913
Doxorubicin (48H)	YGR031W	S288C	UWOP	-0.30958660257	-0.732680038669	0.8741950117224913
Doxorubicin (48H)	YGR032W	S288C	UWOP	0.39259423869599996	3.9742620672099997	0.8741950117224913
Doxorubicin (48H)	YGR033C	S288C	UWOP	0.07557992561360001	0.9024650654090001	0.8741950117224913
Doxorubicin (48H)	YGR034W	S288C	UWOP	0.556829705039	1.7072282044	0.8741950117224913
Doxorubicin (48H)	YGR037C	S288C	UWOP	0.0569073398639	0.09601181554810001	0.8741950117224913
Doxorubicin (48H)	YGR038W	S288C	UWOP	0.255594031238	-0.45164689176600004	0.8741950117224913
Doxorubicin (48H)	YGR039W	S288C	UWOP	-0.6065201177399999	2.1319694665599997	0.8741950117224913
Doxorubicin (48H)	YGR040W	S288C	UWOP	0.591790910453	1.3658757822999998	0.8741950117224913
Doxorubicin (48H)	YGR041W	S288C	UWOP	0.0209332211526	0.281025138417	0.8741950117224913
Doxorubicin (48H)	YGR042W	S288C	UWOP	-0.06485367992409999	3.57170751442	0.8741950117224913
Doxorubicin (48H)	YGR043C	S288C	UWOP	0.590397433904	3.42494207958	0.8741950117224913
Doxorubicin (48H)	YGR044C	S288C	UWOP	0.3869402476430001	2.7298272856	0.8741950117224913
Doxorubicin (48H)	YGR045C	S288C	UWOP	-0.0416502131855	3.716969916619999	0.8741950117224913
Doxorubicin (48H)	YGR049W	S288C	UWOP	0.16307807995999998	3.1143621044200005	0.8741950117224913
Doxorubicin (48H)	YGR050C	S288C	UWOP	0.635114256515	4.08974827812	0.8741950117224913
Doxorubicin (48H)	YGR051C	S288C	UWOP	-0.139689457027	3.9343996684199993	0.8741950117224913
Doxorubicin (48H)	YGR052W	S288C	UWOP	0.11774748698899999	-0.853993223925	0.8741950117224913
Doxorubicin (48H)	YGR053C	S288C	UWOP	-0.266759141955	-0.171071830256	0.8741950117224913
Doxorubicin (48H)	YGR054W	S288C	UWOP	1.2122288156899999	2.61859710445	0.8741950117224913
Doxorubicin (48H)	YGR055W	S288C	UWOP	-1.9022719957099998	-2.2630933674	0.9278694423546616
Doxorubicin (48H)	YGR058W	S288C	UWOP	0.182117774703	2.52109090543	0.8741950117224913
Doxorubicin (48H)	YGR059W	S288C	UWOP	-0.0725597654069	3.10423297144	0.8741950117224913
Doxorubicin (48H)	YGR061C	S288C	UWOP	0.292017265839	1.9644127209400002	0.8741950117224913
Doxorubicin (48H)	YGR066C	S288C	UWOP	-0.124297147106	1.42886989179	0.8741950117224913
Doxorubicin (48H)	YGR067C	S288C	UWOP	-0.271306039916	2.61424048811	0.8741950117224913
Doxorubicin (48H)	YGR068C	S288C	UWOP	-1.68718520654	2.07052579994	0.20923753533777226
Doxorubicin (48H)	YGR069W	S288C	UWOP	-0.114183390419	3.1328142966400003	0.8741950117224913
Doxorubicin (48H)	YGR070W	S288C	UWOP	0.248939940464	3.6114994385300014	0.8741950117224913
Doxorubicin (48H)	YGR071C	S288C	UWOP	-1.62620859482	0.7111211945970001	0.8741950117224913
Doxorubicin (48H)	YGR072W	S288C	UWOP	0.6797272891480001	3.904876545280002	0.8741950117224913
Doxorubicin (48H)	YGR077C	S288C	UWOP	-0.941559290231	3.31839333895	0.30362240151171443
Doxorubicin (48H)	YGR078C	S288C	UWOP	1.06604896134	2.9335984045099996	0.8741950117224913
Doxorubicin (48H)	YGR079W	S288C	UWOP	-0.6818171836310001	2.11631832238	0.8741950117224913
Doxorubicin (48H)	YGR080W	S288C	UWOP	-0.175096574936	2.73860138277	0.8741950117224913
Doxorubicin (48H)	YGR081C	S288C	UWOP	-0.533102803662	3.14318432487	0.8741950117224913
Doxorubicin (48H)	YGR084C	S288C	UWOP	-0.043259598514199984	-0.723864938057	0.8741950117224913
Doxorubicin (48H)	YGR085C	S288C	UWOP	-0.28568992129099996	3.35920842722	0.8741950117224913
Doxorubicin (48H)	YGR086C	S288C	UWOP	0.491324134362	-3.8518834329900002	0.8741950117224913
Doxorubicin (48H)	YGR087C	S288C	UWOP	-0.08616458127219999	3.971527649780002	0.8741950117224913
Doxorubicin (48H)	YGR088W	S288C	UWOP	-0.10910921374600001	-0.6282634773269999	0.8741950117224913
Doxorubicin (48H)	YGR089W	S288C	UWOP	-1.8019724368	-1.11078628567	0.8741950117224913
Doxorubicin (48H)	YGR093W	S288C	UWOP	-0.670139529815	0.0728057860941	0.8741950117224913
Doxorubicin (48H)	YGR096W	S288C	UWOP	-0.5821467713790001	2.7668239277999995	0.7959691475016034
Doxorubicin (48H)	YGR097W	S288C	UWOP	-0.431718575425	0.851779678419	0.8741950117224913
Doxorubicin (48H)	YGR100W	S288C	UWOP	-0.143283665504	0.277730767653	0.8741950117224913
Doxorubicin (48H)	YGR101W	S288C	UWOP	-0.27032836395599996	0.67670776962	0.8741950117224913
Doxorubicin (48H)	YGR105W	S288C	UWOP	0.390249354021	0.18672809987300001	0.8741950117224913
Doxorubicin (48H)	YGR106C	S288C	UWOP	-0.658162678966	0.125808508567	0.8741950117224913
Doxorubicin (48H)	YGR107W	S288C	UWOP	-0.523433037434	3.6136316178199994	0.8741950117224913
Doxorubicin (48H)	YGR108W	S288C	UWOP	-1.9226904313799997	2.7680867058499996	0.012695046344657448
Doxorubicin (48H)	YGR109C	S288C	UWOP	-0.11100049777899999	-0.243852950214	0.8741950117224913
Doxorubicin (48H)	YGR110W	S288C	UWOP	0.263893385357	0.859752926992	0.8741950117224913
Doxorubicin (48H)	YGR111W	S288C	UWOP	0.2266276580380001	-0.475927980368	0.8741950117224913
Doxorubicin (48H)	YGR117C	S288C	UWOP	0.100280658878	-0.862549490272	0.8741950117224913
Doxorubicin (48H)	YGR118W	S288C	UWOP	-0.664623925399	2.93090755325	0.6656576096625879
Doxorubicin (48H)	YGR121C	S288C	UWOP	0.434272962091	1.5782544218599999	0.8741950117224913
Doxorubicin (48H)	YGR122C-A	S288C	UWOP	0.336010762002	0.861059911893	0.8741950117224913
Doxorubicin (48H)	YGR122W	S288C	UWOP	-1.3734633421899998	2.78559645945	0.0753572235927134
Doxorubicin (48H)	YGR134W	S288C	UWOP	0.199133564888	1.9021092632700003	0.8741950117224913
Doxorubicin (48H)	YGR188C	S288C	UWOP	1.40144755468	1.411087209	0.9143373842867508
Doxorubicin (48H)	YGR201C	S288C	UWOP	0.292623348053	0.077377029852	0.8741950117224913
Doxorubicin (48H)	YGR210C	S288C	UWOP	-0.387710343648	1.5864467826100002	0.8741950117224913
Doxorubicin (48H)	YGR221C	S288C	UWOP	-0.126040434319	1.8215913052500001	0.8741950117224913
Doxorubicin (48H)	YGR223C	S288C	UWOP	-0.0160416379582	0.97664286531	0.8741950117224913
Doxorubicin (48H)	YGR224W	S288C	UWOP	0.452450303072	1.24817538521	0.8741950117224913
Doxorubicin (48H)	YGR225W	S288C	UWOP	-0.195392640949	-2.7270409731900003	0.8741950117224913
Doxorubicin (48H)	YGR226C	S288C	UWOP	-0.44223211572899995	2.8032003928400004	0.8741950117224913
Doxorubicin (48H)	YGR227W	S288C	UWOP	-0.227373408246	0.340011801563	0.8741950117224913
Doxorubicin (48H)	YGR228W	S288C	UWOP	-1.02466623158	0.544691403114	0.8741950117224913
Doxorubicin (48H)	YGR230W	S288C	UWOP	0.09815937112999999	1.2662149802299998	0.8741950117224913
Doxorubicin (48H)	YGR231C	S288C	UWOP	-0.059288743234400004	1.4529984988299998	0.8741950117224913
Doxorubicin (48H)	YGR232W	S288C	UWOP	-0.1255740201	0.263134180893	0.8741950117224913
Doxorubicin (48H)	YGR233C	S288C	UWOP	0.160348147282	-0.356186380388	0.8741950117224913
Doxorubicin (48H)	YGR234W	S288C	UWOP	-0.257742227499	0.0720542697762	0.8741950117224913
Doxorubicin (48H)	YGR235C	S288C	UWOP	-0.653383855253	0.09579782880460001	0.8741950117224913
Doxorubicin (48H)	YGR236C	S288C	UWOP	-0.375221590379	0.0821673857844	0.8741950117224913
Doxorubicin (48H)	YGR237C	S288C	UWOP	-0.738324419539	-0.7854835100130001	0.8741950117224913
Doxorubicin (48H)	YGR238C	S288C	UWOP	0.49220122373899994	0.646082038139	0.8741950117224913
Doxorubicin (48H)	YGR239C	S288C	UWOP	-0.18270848062399997	1.25372943036	0.8741950117224913
Doxorubicin (48H)	YGR241C	S288C	UWOP	-0.790993348319	-0.427422823583	0.8741950117224913
Doxorubicin (48H)	YGR242W	S288C	UWOP	-0.7942415902050001	-1.84310978655	0.8741950117224913
Doxorubicin (48H)	YGR243W	S288C	UWOP	-0.115555083886	0.9967531344499999	0.8741950117224913
Doxorubicin (48H)	YGR244C	S288C	UWOP	-0.0289775850802	0.430672987505	0.8741950117224913
Doxorubicin (48H)	YGR247W	S288C	UWOP	0.265716757429	-0.418348888706	0.8741950117224913
Doxorubicin (48H)	YGR248W	S288C	UWOP	0.265261234751	0.4262676795750001	0.8741950117224913
Doxorubicin (48H)	YGR249W	S288C	UWOP	0.604192531395	0.148257255594	0.8741950117224913
Doxorubicin (48H)	YGR250C	S288C	UWOP	-0.18353367501200002	0.982298778399	0.8741950117224913
Doxorubicin (48H)	YGR254W	S288C	UWOP	-0.36266300311300004	0.12912722512900002	0.8741950117224913
Doxorubicin (48H)	YGR255C	S288C	UWOP	-0.045311052265099995	0.828224478979	0.8741950117224913
Doxorubicin (48H)	YGR256W	S288C	UWOP	-0.5625817199600001	2.5606726868700003	0.7971826630657364
Doxorubicin (48H)	YGR259C	S288C	UWOP	-2.41550574582	1.18216752229	0.29253617579907315
Doxorubicin (48H)	YGR260W	S288C	UWOP	-2.2232047007799998	0.235747721793	0.8741950117224913
Doxorubicin (48H)	YGR261C	S288C	UWOP	-2.17393457342	-0.308630709691	0.8741950117224913
Doxorubicin (48H)	YGR263C	S288C	UWOP	-0.9428707598839999	0.989882494217	0.8741950117224913
Doxorubicin (48H)	YGR266W	S288C	UWOP	-1.1946895908600002	1.13125597566	0.8741950117224913
Doxorubicin (48H)	YGR268C	S288C	UWOP	-1.9498430427000002	0.059409831541300015	0.8741950117224913
Doxorubicin (48H)	YGR269W	S288C	UWOP	-1.05062269544	-0.384992583869	0.8741950117224913
Doxorubicin (48H)	YGR270W	S288C	UWOP	-0.614087175907	0.10646385068	0.8741950117224913
Doxorubicin (48H)	YGR271W	S288C	UWOP	0.36591444839299997	0.640092331357	0.8741950117224913
Doxorubicin (48H)	YGR272C	S288C	UWOP	0.264470637021	1.2498622926799998	0.8741950117224913
Doxorubicin (48H)	YGR273C	S288C	UWOP	0.0853028681882	-0.36765581357	0.8741950117224913
Doxorubicin (48H)	YGR275W	S288C	UWOP	-1.17591065242	1.75318602199	0.8721142907600621
Doxorubicin (48H)	YGR276C	S288C	UWOP	0.522529039544	0.045094502806000004	0.8741950117224913
Doxorubicin (48H)	YGR279C	S288C	UWOP	-0.10857168417199999	-0.0820981924661	0.8741950117224913
Doxorubicin (48H)	YGR281W	S288C	UWOP	-0.27391680632300003	1.35114913773	0.8741950117224913
Doxorubicin (48H)	YGR283C	S288C	UWOP	0.251345048953	0.467161571351	0.8741950117224913
Doxorubicin (48H)	YGR284C	S288C	UWOP	0.13492408757000002	0.944692850599	0.8741950117224913
Doxorubicin (48H)	YGR287C	S288C	UWOP	0.26824679829799997	-0.94146895451	0.8741950117224913
Doxorubicin (48H)	YGR288W	S288C	UWOP	-0.185467243851	0.906497498235	0.8741950117224913
Doxorubicin (48H)	YGR289C	S288C	UWOP	-0.168421341759	1.35553394393	0.8741950117224913
Doxorubicin (48H)	YGR291C	S288C	UWOP	0.336195277518	1.5531410914100001	0.8741950117224913
Doxorubicin (48H)	YGR292W	S288C	UWOP	0.294310896204	-0.7284778259420001	0.8741950117224913
Doxorubicin (48H)	YGR295C	S288C	UWOP	0.09181600960969999	0.693690885182	0.8741950117224913
Doxorubicin (48H)	YHL002W	S288C	UWOP	-0.880981180765	-1.9079516139099997	0.8741950117224913
Doxorubicin (48H)	YHL024W	S288C	UWOP	-0.384188531884	-0.622074519415	0.8741950117224913
Doxorubicin (48H)	YHL025W	S288C	UWOP	-2.64280323362	-0.541104242105	0.8741950117224913
Doxorubicin (48H)	YHL039W	S288C	UWOP	0.472100564782	0.0548276962426	0.8741950117224913
Doxorubicin (48H)	YHR003C	S288C	UWOP	-0.36193070716200004	-3.62050225805	0.8741950117224913
Doxorubicin (48H)	YHR004C	S288C	UWOP	0.48500447796	-0.532416636589	0.8741950117224913
Doxorubicin (48H)	YHR005C	S288C	UWOP	0.38799800846199994	-2.56024279135	0.8741950117224913
Doxorubicin (48H)	YHR008C	S288C	UWOP	0.482585915215	-0.8006131415950001	0.8741950117224913
Doxorubicin (48H)	YHR009C	S288C	UWOP	-0.013382179957000001	-1.5903216084399998	0.8741950117224913
Doxorubicin (48H)	YHR021C	S288C	UWOP	1.7458604997599998	-0.480083423538	0.8741950117224913
Doxorubicin (48H)	YHR021W-A	S288C	UWOP	0.121534539806	-2.1803836469499998	0.8741950117224913
Doxorubicin (48H)	YHR028C	S288C	UWOP	-0.014972344919399999	-2.6604372789200004	0.8741950117224913
Doxorubicin (48H)	YHR032W	S288C	UWOP	-0.708730181044	-1.56067419359	0.8741950117224913
Doxorubicin (48H)	YHR033W	S288C	UWOP	0.12082466761499999	-2.04454947504	0.8741950117224913
Doxorubicin (48H)	YHR041C	S288C	UWOP	1.89253111412	-0.7073540028249999	0.8741950117224913
Doxorubicin (48H)	YHR045W	S288C	UWOP	-0.25056021733399997	0.471012692056	0.8741950117224913
Doxorubicin (48H)	YHR059W	S288C	UWOP	0.7955786870129999	1.9316887661500002	0.8741950117224913
Doxorubicin (48H)	YHR079C-B	S288C	UWOP	0.528458522512	-2.65799629241	0.8741950117224913
Doxorubicin (48H)	YHR127W	S288C	UWOP	-0.00635649543713	1.55185012348	0.8741950117224913
Doxorubicin (48H)	YHR131C	S288C	UWOP	0.128542285318	0.819215893348	0.8741950117224913
Doxorubicin (48H)	YHR132W-A	S288C	UWOP	-0.3666211171900001	0.795696571925	0.8741950117224913
Doxorubicin (48H)	YHR140W	S288C	UWOP	-0.729486254488	1.1576019722700002	0.8741950117224913
Doxorubicin (48H)	YHR146W	S288C	UWOP	-0.0305280279526	0.196403632211	0.8741950117224913
Doxorubicin (48H)	YHR162W	S288C	UWOP	-2.6360927631099997	0.319355033344	0.8741950117224913
Doxorubicin (48H)	YHR171W	S288C	UWOP	0.535233701593	0.521578272097	0.8741950117224913
Doxorubicin (48H)	YHR180W	S288C	UWOP	-0.870017243214	1.11868905957	0.8741950117224913
Doxorubicin (48H)	YHR181W	S288C	UWOP	-0.221347182768	0.042473485537099995	0.8741950117224913
Doxorubicin (48H)	YHR185C	S288C	UWOP	-0.851518922118	-0.032904946570900005	0.8741950117224913
Doxorubicin (48H)	YHR191C	S288C	UWOP	0.389989879078	1.1277424927200002	0.8741950117224913
Doxorubicin (48H)	YHR193C	S288C	UWOP	-4.1726059953900005	0.604575657361	0.7533991538317598
Doxorubicin (48H)	YHR194W	S288C	UWOP	-0.713738367793	2.11968252714	0.8741950117224913
Doxorubicin (48H)	YIL001W	S288C	UWOP	0.13299436280500002	0.586352187501	0.8741950117224913
Doxorubicin (48H)	YIL002C	S288C	UWOP	0.16805743616000002	1.10301549162	0.8741950117224913
Doxorubicin (48H)	YIL005W	S288C	UWOP	0.6559555402489999	0.659265927985	0.8741950117224913
Doxorubicin (48H)	YIL006W	S288C	UWOP	-1.01600745662	2.0899185087400003	0.6965276642772958
Doxorubicin (48H)	YIL007C	S288C	UWOP	0.25426398189800004	1.42256048625	0.8741950117224913
Doxorubicin (48H)	YIL008W	S288C	UWOP	-1.42485411662	-2.0679867895700004	0.8741950117224913
Doxorubicin (48H)	YIL010W	S288C	UWOP	0.0643167910286	0.914555316419	0.8741950117224913
Doxorubicin (48H)	YIL011W	S288C	UWOP	-1.45691240606	0.601019889616	0.8741950117224913
Doxorubicin (48H)	YIL012W	S288C	UWOP	-1.02677470575	-0.691859184284	0.8741950117224913
Doxorubicin (48H)	YIL013C	S288C	UWOP	-0.182154934078	0.942770173301	0.8741950117224913
Doxorubicin (48H)	YIL015C-A	S288C	UWOP	0.195682868479	-0.445989056639	0.8741950117224913
Doxorubicin (48H)	YIL015W	S288C	UWOP	-0.252181134882	1.6172121820899998	0.8741950117224913
Doxorubicin (48H)	YIL016W	S288C	UWOP	-0.28432591597	0.0721708733311	0.8741950117224913
Doxorubicin (48H)	YIL017C	S288C	UWOP	-0.68024880175	0.996226496416	0.8741950117224913
Doxorubicin (48H)	YIL020C	S288C	UWOP	-0.396920102445	0.455573612577	0.8741950117224913
Doxorubicin (48H)	YIL023C	S288C	UWOP	-2.48977900688	1.73420078495	0.06214245910291944
Doxorubicin (48H)	YIL024C	S288C	UWOP	0.12404407895099999	0.25629173053000004	0.8741950117224913
Doxorubicin (48H)	YIL025C	S288C	UWOP	-0.8649654903020001	1.0104027978399999	0.8741950117224913
Doxorubicin (48H)	YIL027C	S288C	UWOP	-0.69573272875	0.255197451016	0.8741950117224913
Doxorubicin (48H)	YIL030C	S288C	UWOP	-1.1452253378100001	0.520327666937	0.8741950117224913
Doxorubicin (48H)	YIL032C	S288C	UWOP	-1.9338568234599998	-0.685395375136	0.8741950117224913
Doxorubicin (48H)	YIL034C	S288C	UWOP	-2.16907182077	2.60444066407	1.0
Doxorubicin (48H)	YIL035C	S288C	UWOP	-2.10224901433	0.6163365994300001	0.8741950117224913
Doxorubicin (48H)	YIL036W	S288C	UWOP	0.462703087075	0.83841575781	0.8741950117224913
Doxorubicin (48H)	YIL037C	S288C	UWOP	-0.381915403243	0.920134988723	0.8741950117224913
Doxorubicin (48H)	YIL038C	S288C	UWOP	-0.11423848880200001	0.9215380754539999	0.8741950117224913
Doxorubicin (48H)	YIL040W	S288C	UWOP	0.423735716669	0.32370396153299996	0.8741950117224913
Doxorubicin (48H)	YIL041W	S288C	UWOP	0.42073990225999996	-2.1374011420500003	0.8741950117224913
Doxorubicin (48H)	YIL042C	S288C	UWOP	-0.44898807444300004	0.42296946473700003	0.8741950117224913
Doxorubicin (48H)	YIL044C	S288C	UWOP	-1.32711983592	1.2511731216500002	0.8741950117224913
Doxorubicin (48H)	YIL047C	S288C	UWOP	-0.7535123528990001	0.354683347752	0.8741950117224913
Doxorubicin (48H)	YIL049W	S288C	UWOP	-1.48125820323	1.4658723000999998	0.8560231184248941
Doxorubicin (48H)	YIL050W	S288C	UWOP	0.125435633463	-0.635931122078	0.8741950117224913
Doxorubicin (48H)	YIL052C	S288C	UWOP	-1.92959438692	1.12684938637	0.7491946282738038
Doxorubicin (48H)	YIL053W	S288C	UWOP	-0.169342637978	0.165478703696	0.8741950117224913
Doxorubicin (48H)	YIL054W	S288C	UWOP	-1.00185870439	0.48705657238999994	0.8741950117224913
Doxorubicin (48H)	YIL055C	S288C	UWOP	-1.69241378683	-0.326214782036	0.8741950117224913
Doxorubicin (48H)	YIL056W	S288C	UWOP	-0.694384740401	1.19518996106	0.8741950117224913
Doxorubicin (48H)	YIL057C	S288C	UWOP	-0.168774996497	-0.284488007725	0.8741950117224913
Doxorubicin (48H)	YIL058W	S288C	UWOP	-0.7349160079350001	1.24776471005	0.8741950117224913
Doxorubicin (48H)	YIL059C	S288C	UWOP	-0.718176991024	-0.466955272754	0.8741950117224913
Doxorubicin (48H)	YIL060W	S288C	UWOP	0.11934918417099999	-1.25022619828	0.8741950117224913
Doxorubicin (48H)	YIL064W	S288C	UWOP	0.480178244011	2.32778911998	0.8741950117224913
Doxorubicin (48H)	YIL066C	S288C	UWOP	-0.978737244545	-0.315707648521	0.8741950117224913
Doxorubicin (48H)	YIL067C	S288C	UWOP	-0.8567635193709999	-1.7850802976400002	0.8741950117224913
Doxorubicin (48H)	YIL070C	S288C	UWOP	-0.134504442909	1.7918695716599995	0.8741950117224913
Doxorubicin (48H)	YIL071C	S288C	UWOP	-0.38990787218199996	-0.806955862437	0.8741950117224913
Doxorubicin (48H)	YIL072W	S288C	UWOP	-0.0206154444316	1.56436706662	0.8741950117224913
Doxorubicin (48H)	YIL073C	S288C	UWOP	-0.523147935335	1.35450052891	0.8741950117224913
Doxorubicin (48H)	YIL074C	S288C	UWOP	-0.025761377138499998	-0.6457488851250001	0.8741950117224913
Doxorubicin (48H)	YIL079C	S288C	UWOP	-0.9504756181049999	0.027537338974	0.8741950117224913
Doxorubicin (48H)	YIL085C	S288C	UWOP	0.077034266655	1.3085318197799998	0.8741950117224913
Doxorubicin (48H)	YIL086C	S288C	UWOP	0.171528634293	0.696017190169	0.8741950117224913
Doxorubicin (48H)	YIL087C	S288C	UWOP	0.179587093156	-0.326342917811	0.8741950117224913
Doxorubicin (48H)	YIL088C	S288C	UWOP	-0.636381519325	-1.3299074297	0.8741950117224913
Doxorubicin (48H)	YIL089W	S288C	UWOP	0.154822292004	-1.35758347565	0.8741950117224913
Doxorubicin (48H)	YIL090W	S288C	UWOP	-0.173119439934	-2.18227877506	0.8741950117224913
Doxorubicin (48H)	YIL093C	S288C	UWOP	-1.4051417090600002	-0.823368773802	0.8741950117224913
Doxorubicin (48H)	YIL094C	S288C	UWOP	-0.316104228743	2.4157062783099996	0.8741950117224913
Doxorubicin (48H)	YIL095W	S288C	UWOP	0.441261487236	0.592386101126	0.8741950117224913
Doxorubicin (48H)	YIL096C	S288C	UWOP	-0.803854336013	-0.0331445604694	0.8741950117224913
Doxorubicin (48H)	YIL097W	S288C	UWOP	-1.9756444622599998	-0.327464105838	0.8741950117224913
Doxorubicin (48H)	YIL098C	S288C	UWOP	0.561767417113	1.9708476995400002	0.8741950117224913
Doxorubicin (48H)	YIL099W	S288C	UWOP	-0.21395374857500002	-0.19194450725499998	0.8741950117224913
Doxorubicin (48H)	YIL100W	S288C	UWOP	-0.0320252944785	0.8045891946799999	0.8741950117224913
Doxorubicin (48H)	YIL101C	S288C	UWOP	-0.0332598826665	-2.18765214876	0.8741950117224913
Doxorubicin (48H)	YIL102C	S288C	UWOP	-0.107588242102	1.05410862919	0.8741950117224913
Doxorubicin (48H)	YIL103W	S288C	UWOP	0.020623132578099997	-0.826074360682	0.8741950117224913
Doxorubicin (48H)	YIL105C	S288C	UWOP	0.889040280307	1.7697591030700002	0.8741950117224913
Doxorubicin (48H)	YIL107C	S288C	UWOP	0.379321294487	1.30666616291	0.8741950117224913
Doxorubicin (48H)	YIL108W	S288C	UWOP	0.165044964099	0.991437421842	0.8741950117224913
Doxorubicin (48H)	YIL110W	S288C	UWOP	-0.334280288367	-0.7783392999009999	0.8741950117224913
Doxorubicin (48H)	YIL111W	S288C	UWOP	-2.10311008674	0.8317084906899999	0.8669786221013938
Doxorubicin (48H)	YIL112W	S288C	UWOP	-0.314512141744	1.51265915615	0.8741950117224913
Doxorubicin (48H)	YIL113W	S288C	UWOP	-0.09545122153439999	1.4741159151499998	0.8741950117224913
Doxorubicin (48H)	YIL114C	S288C	UWOP	-0.165752914254	1.57970235612	0.8741950117224913
Doxorubicin (48H)	YIL116W	S288C	UWOP	0.7325916249850001	0.528373952901	0.8741950117224913
Doxorubicin (48H)	YIL117C	S288C	UWOP	0.22866117278	2.46812854573	0.8741950117224913
Doxorubicin (48H)	YIL119C	S288C	UWOP	-0.7980446599940001	0.979846900353	0.8741950117224913
Doxorubicin (48H)	YIL120W	S288C	UWOP	0.0155809898486	-0.388501582056	0.8741950117224913
Doxorubicin (48H)	YIL122W	S288C	UWOP	0.18625784158	1.3510523952200002	0.8741950117224913
Doxorubicin (48H)	YIL123W	S288C	UWOP	-1.15097543069	0.11260411699799999	0.8741950117224913
Doxorubicin (48H)	YIL124W	S288C	UWOP	-1.64782574067	0.508816589628	0.8741950117224913
Doxorubicin (48H)	YIL125W	S288C	UWOP	-0.385541004985	0.89101677463	0.8741950117224913
Doxorubicin (48H)	YIL128W	S288C	UWOP	1.08155787481	2.36447439224	0.8741950117224913
Doxorubicin (48H)	YIL130W	S288C	UWOP	-1.08637898333	3.67959655525	0.22222534217742146
Doxorubicin (48H)	YIL131C	S288C	UWOP	-0.5672208756780001	0.12851409544700002	0.8741950117224913
Doxorubicin (48H)	YIL133C	S288C	UWOP	-0.5216692484969999	1.39223523317	0.8741950117224913
Doxorubicin (48H)	YIL134W	S288C	UWOP	0.1259834139	1.4431249967200002	0.8741950117224913
Doxorubicin (48H)	YIL135C	S288C	UWOP	0.218780623203	0.848714670691	0.8741950117224913
Doxorubicin (48H)	YIL136W	S288C	UWOP	0.183058291289	-1.90226046349	0.8741950117224913
Doxorubicin (48H)	YIL137C	S288C	UWOP	0.9799397987890001	1.69305254366	0.8741950117224913
Doxorubicin (48H)	YIL138C	S288C	UWOP	0.211365405929	0.709506043159	0.8741950117224913
Doxorubicin (48H)	YIL139C	S288C	UWOP	-0.00239902203944	3.46886574175	0.8741950117224913
Doxorubicin (48H)	YIL140W	S288C	UWOP	1.74313505183	1.56895304599	0.9177058856983656
Doxorubicin (48H)	YIL141W	S288C	UWOP	-0.725604381197	0.721545039859	0.8741950117224913
Doxorubicin (48H)	YIL148W	S288C	UWOP	-0.7641674832340001	0.00701895739167	0.8741950117224913
Doxorubicin (48H)	YIL149C	S288C	UWOP	1.27949689394	1.83039871771	0.8741950117224913
Doxorubicin (48H)	YIL152W	S288C	UWOP	0.826146116716	0.380959510365	0.8741950117224913
Doxorubicin (48H)	YIL153W	S288C	UWOP	0.13459157523499998	1.97530298042	0.8741950117224913
Doxorubicin (48H)	YIL154C	S288C	UWOP	-1.1085080316	0.584560208694	0.8741950117224913
Doxorubicin (48H)	YIL155C	S288C	UWOP	-0.473701621285	0.757281466708	0.8741950117224913
Doxorubicin (48H)	YIL156W	S288C	UWOP	-1.83094970154	1.4221107296899995	0.5618333287655289
Doxorubicin (48H)	YIL157C	S288C	UWOP	0.35635423825199997	0.852408825072	0.8741950117224913
Doxorubicin (48H)	YIL158W	S288C	UWOP	0.171827831326	0.0636069188375	0.8741950117224913
Doxorubicin (48H)	YIL159W	S288C	UWOP	-0.59784020037	0.560526422136	0.8741950117224913
Doxorubicin (48H)	YIL160C	S288C	UWOP	-0.502550750251	0.485483705757	0.8741950117224913
Doxorubicin (48H)	YIL161W	S288C	UWOP	-0.112242774113	1.48763231733	0.8741950117224913
Doxorubicin (48H)	YIL162W	S288C	UWOP	-0.9685696708329999	0.21980570940000002	0.8741950117224913
Doxorubicin (48H)	YIL163C	S288C	UWOP	-1.1626428336399999	0.7838408093829999	0.8741950117224913
Doxorubicin (48H)	YIL165C	S288C	UWOP	-0.4181714206580001	-0.8781314411390001	0.8741950117224913
Doxorubicin (48H)	YIL167W	S288C	UWOP	0.31899369046	0.232240004964	0.8741950117224913
Doxorubicin (48H)	YIL168W	S288C	UWOP	0.473239051139	1.29352007311	0.8741950117224913
Doxorubicin (48H)	YIL170W	S288C	UWOP	-0.025524966634400004	-0.367462969229	0.8741950117224913
Doxorubicin (48H)	YIR003W	S288C	UWOP	-0.848669182491	0.607822617888	0.8741950117224913
Doxorubicin (48H)	YIR004W	S288C	UWOP	1.1073407147	-2.42142689997	0.3410102651457249
Doxorubicin (48H)	YIR009W	S288C	UWOP	-0.079957043673	-0.267699017862	0.8741950117224913
Doxorubicin (48H)	YIR013C	S288C	UWOP	0.126757994657	2.53764732886	0.8741950117224913
Doxorubicin (48H)	YIR016W	S288C	UWOP	0.647966274704	0.09779226213580001	0.8741950117224913
Doxorubicin (48H)	YIR017C	S288C	UWOP	0.31208204678	1.43946736103	0.8741950117224913
Doxorubicin (48H)	YIR018W	S288C	UWOP	0.049320420651500003	1.24679023748	0.8741950117224913
Doxorubicin (48H)	YIR020W-B	S288C	UWOP	-0.0555318023239	1.3814859230399998	0.8741950117224913
Doxorubicin (48H)	YIR023W	S288C	UWOP	-1.90730516893	-0.8605018805940001	0.8741950117224913
Doxorubicin (48H)	YIR024C	S288C	UWOP	0.191888127515	1.11879092751	0.8741950117224913
Doxorubicin (48H)	YIR025W	S288C	UWOP	-0.3885791042	1.38557601696	0.8741950117224913
Doxorubicin (48H)	YIR027C	S288C	UWOP	0.3004518032	1.05649900206	0.8741950117224913
Doxorubicin (48H)	YIR028W	S288C	UWOP	0.36890449669299996	1.68129352363	0.8741950117224913
Doxorubicin (48H)	YIR029W	S288C	UWOP	-0.08220774855339999	-2.5391894429099997	0.8741950117224913
Doxorubicin (48H)	YIR030C	S288C	UWOP	-0.884067330896	0.39336177198600003	0.8741950117224913
Doxorubicin (48H)	YIR032C	S288C	UWOP	0.5140458105879999	-1.35490159389	0.8741950117224913
Doxorubicin (48H)	YIR033W	S288C	UWOP	0.508406555149	1.10920380886	0.8741950117224913
Doxorubicin (48H)	YIR034C	S288C	UWOP	0.41195171016099996	0.7660446723309999	0.8741950117224913
Doxorubicin (48H)	YIR035C	S288C	UWOP	-0.406753241786	1.02474439441	0.8741950117224913
Doxorubicin (48H)	YIR036C	S288C	UWOP	0.155238733271	0.995100823637	0.8741950117224913
Doxorubicin (48H)	YIR039C	S288C	UWOP	0.0887433137355	1.149207157	0.8741950117224913
Doxorubicin (48H)	YIR042C	S288C	UWOP	0.6787925386720001	0.44340263603	0.8741950117224913
Doxorubicin (48H)	YIR043C	S288C	UWOP	-0.689638591311	-0.46324382004299997	0.8741950117224913
Doxorubicin (48H)	YIR044C	S288C	UWOP	-0.518710593462	0.21261472973099999	0.8741950117224913
Doxorubicin (48H)	YJL007C	S288C	UWOP	0.661024591491	0.373478303166	0.8741950117224913
Doxorubicin (48H)	YJL012C	S288C	UWOP	-0.894718617157	-2.16860156248	0.8741950117224913
Doxorubicin (48H)	YJL013C	S288C	UWOP	0.434092931328	0.371599192032	0.8741950117224913
Doxorubicin (48H)	YJL016W	S288C	UWOP	-0.448014883235	-0.0361077002564	0.8741950117224913
Doxorubicin (48H)	YJL017W	S288C	UWOP	-0.0400094345921	2.34622273251	0.8741950117224913
Doxorubicin (48H)	YJL020C	S288C	UWOP	-0.17180861096	0.7229840046070001	0.8741950117224913
Doxorubicin (48H)	YJL021C	S288C	UWOP	-0.0528640154973	2.1501327126099996	0.8741950117224913
Doxorubicin (48H)	YJL022W	S288C	UWOP	0.366084228295	1.11152178502	0.8741950117224913
Doxorubicin (48H)	YJL023C	S288C	UWOP	0.0215309745409	1.0292804008299998	0.8741950117224913
Doxorubicin (48H)	YJL024C	S288C	UWOP	-1.16597820786	-0.249050777909	0.8741950117224913
Doxorubicin (48H)	YJL027C	S288C	UWOP	-0.0012528475358900002	0.826669551355	0.8741950117224913
Doxorubicin (48H)	YJL028W	S288C	UWOP	-0.97057179231	1.19210060754	0.8741950117224913
Doxorubicin (48H)	YJL029C	S288C	UWOP	1.11891201582	1.4675694584299999	0.8741950117224913
Doxorubicin (48H)	YJL030W	S288C	UWOP	0.120186551458	-0.599427161938	0.8741950117224913
Doxorubicin (48H)	YJL036W	S288C	UWOP	0.576650387329	-2.09059634699	0.8741950117224913
Doxorubicin (48H)	YJL037W	S288C	UWOP	0.19994594569899998	-0.316368188439	0.8741950117224913
Doxorubicin (48H)	YJL038C	S288C	UWOP	-0.354027933265	1.52298369618	0.8741950117224913
Doxorubicin (48H)	YJL042W	S288C	UWOP	-0.362646345463	-0.928161413642	0.8741950117224913
Doxorubicin (48H)	YJL043W	S288C	UWOP	-0.331989220717	-0.332002674974	0.8741950117224913
Doxorubicin (48H)	YJL044C	S288C	UWOP	-0.168125988799	3.23419019605	0.8741950117224913
Doxorubicin (48H)	YJL045W	S288C	UWOP	0.243351298656	-0.521018959441	0.8741950117224913
Doxorubicin (48H)	YJL047C	S288C	UWOP	-2.93403406615	1.15413589957	0.09222779782188996
Doxorubicin (48H)	YJL048C	S288C	UWOP	-0.927131842693	0.555459933609	0.8741950117224913
Doxorubicin (48H)	YJL049W	S288C	UWOP	0.0532119041252	-0.161742905189	0.8741950117224913
Doxorubicin (48H)	YJL051W	S288C	UWOP	0.127670321372	0.776203917218	0.8741950117224913
Doxorubicin (48H)	YJL055W	S288C	UWOP	-0.187842881111	3.6968160813199997	0.8741950117224913
Doxorubicin (48H)	YJL057C	S288C	UWOP	-1.04971293144	2.69121805469	0.2163665761684163
Doxorubicin (48H)	YJL058C	S288C	UWOP	0.0408090018254	0.9173935238259999	0.8741950117224913
Doxorubicin (48H)	YJL059W	S288C	UWOP	0.140460193711	0.0658403253883	0.8741950117224913
Doxorubicin (48H)	YJL064W	S288C	UWOP	0.12574444067999999	2.35791832534	0.8741950117224913
Doxorubicin (48H)	YJL065C	S288C	UWOP	0.148000984044	1.3923608062200001	0.8741950117224913
Doxorubicin (48H)	YJL066C	S288C	UWOP	0.050330771233999996	0.24067710504099998	0.8741950117224913
Doxorubicin (48H)	YJL067W	S288C	UWOP	-0.3847952547770001	1.1491328382500001	0.8741950117224913
Doxorubicin (48H)	YJL068C	S288C	UWOP	-1.60401996342	1.12085711688	0.8741950117224913
Doxorubicin (48H)	YJL070C	S288C	UWOP	-0.27749371647	1.2286961847600002	0.8741950117224913
Doxorubicin (48H)	YJL073W	S288C	UWOP	0.350754704903	1.06185892151	0.8741950117224913
Doxorubicin (48H)	YJL077C	S288C	UWOP	0.0618258315709	-0.534150313619	0.8741950117224913
Doxorubicin (48H)	YJL082W	S288C	UWOP	0.227668120528	0.718782432559	0.8741950117224913
Doxorubicin (48H)	YJL089W	S288C	UWOP	-0.069052048578	0.35884776042499994	0.8741950117224913
Doxorubicin (48H)	YJL092W	S288C	UWOP	-0.283143222771	0.316648805785	0.8741950117224913
Doxorubicin (48H)	YJL093C	S288C	UWOP	-0.8750645113750001	1.3726170054	0.8741950117224913
Doxorubicin (48H)	YJL094C	S288C	UWOP	-4.51288912445	-1.3953425256999998	0.8741950117224913
Doxorubicin (48H)	YJL095W	S288C	UWOP	0.787302397333	-0.5661060944399999	0.8741950117224913
Doxorubicin (48H)	YJL098W	S288C	UWOP	-0.6780134731630001	1.1433654470399999	0.8741950117224913
Doxorubicin (48H)	YJL099W	S288C	UWOP	0.29926911000100004	1.37485745942	0.8741950117224913
Doxorubicin (48H)	YJL100W	S288C	UWOP	0.397530669411	-0.8037370917800001	0.8741950117224913
Doxorubicin (48H)	YJL101C	S288C	UWOP	0.48804001446	0.260693835066	0.8741950117224913
Doxorubicin (48H)	YJL103C	S288C	UWOP	0.288266731717	1.26002474096	0.8741950117224913
Doxorubicin (48H)	YJL105W	S288C	UWOP	0.147432701884	0.292033282811	0.8741950117224913
Doxorubicin (48H)	YJL106W	S288C	UWOP	-0.0009715895107000001	0.807966213019	0.8741950117224913
Doxorubicin (48H)	YJL107C	S288C	UWOP	0.0403867944482	0.979714279826	0.8741950117224913
Doxorubicin (48H)	YJL108C	S288C	UWOP	-0.426081882702	-0.7101134067300001	0.8741950117224913
Doxorubicin (48H)	YJL110C	S288C	UWOP	0.26532530263799997	0.30259487403	0.8741950117224913
Doxorubicin (48H)	YJL112W	S288C	UWOP	0.160121346961	1.12731067516	0.8741950117224913
Doxorubicin (48H)	YJL115W	S288C	UWOP	-4.72050111321	-0.186084858284	0.8741950117224913
Doxorubicin (48H)	YJL116C	S288C	UWOP	-0.941899490713	0.0148608667955	0.8741950117224913
Doxorubicin (48H)	YJL117W	S288C	UWOP	-0.46966598506499996	1.65979362201	0.8741950117224913
Doxorubicin (48H)	YJL119C	S288C	UWOP	-0.620205018464	0.0749238704478	0.8741950117224913
Doxorubicin (48H)	YJL120W	S288C	UWOP	0.96671234278	1.78345489534	0.8741950117224913
Doxorubicin (48H)	YJL121C	S288C	UWOP	-1.70524850669	1.13848988081	0.8741950117224913
Doxorubicin (48H)	YJL122W	S288C	UWOP	-1.00128657815	1.0499717656999998	0.8741950117224913
Doxorubicin (48H)	YJL123C	S288C	UWOP	1.8963149635499998	-0.14561445524299998	0.8741950117224913
Doxorubicin (48H)	YJL124C	S288C	UWOP	0.359041245445	0.7133443502860001	0.8741950117224913
Doxorubicin (48H)	YJL126W	S288C	UWOP	0.210857347582	0.8911378629369999	0.8741950117224913
Doxorubicin (48H)	YJL128C	S288C	UWOP	-0.0236394487115	-0.495555177639	0.8741950117224913
Doxorubicin (48H)	YJL131C	S288C	UWOP	-0.157362583735	-0.0951360075289	0.8741950117224913
Doxorubicin (48H)	YJL133W	S288C	UWOP	-0.333678050226	0.106723966302	0.8741950117224913
Doxorubicin (48H)	YJL136C	S288C	UWOP	0.527965840459	2.4870144775400003	0.8741950117224913
Doxorubicin (48H)	YJL137C	S288C	UWOP	-0.047880815224099996	0.629127112448	0.8741950117224913
Doxorubicin (48H)	YJL138C	S288C	UWOP	0.0693755914088	-2.4554270870700003	0.8741950117224913
Doxorubicin (48H)	YJL145W	S288C	UWOP	-0.046631491421999995	1.51616815433	0.8741950117224913
Doxorubicin (48H)	YJL146W	S288C	UWOP	0.027600766182499997	-0.16566257853299998	0.8741950117224913
Doxorubicin (48H)	YJL147C	S288C	UWOP	0.573796162951	3.399419996	0.8741950117224913
Doxorubicin (48H)	YJL148W	S288C	UWOP	-2.12274176876	0.30951804993	0.8741950117224913
Doxorubicin (48H)	YJL149W	S288C	UWOP	0.144486219748	0.11383678314899999	0.8741950117224913
Doxorubicin (48H)	YJL150W	S288C	UWOP	-0.162805791439	1.4600299494600002	0.8741950117224913
Doxorubicin (48H)	YJL151C	S288C	UWOP	-0.743629881285	-0.0885536727891	0.8741950117224913
Doxorubicin (48H)	YJL152W	S288C	UWOP	0.0460638499407	-2.36046182046	0.8741950117224913
Doxorubicin (48H)	YJL153C	S288C	UWOP	-0.16555814787599998	-0.380050387044	0.8741950117224913
Doxorubicin (48H)	YJL154C	S288C	UWOP	-3.23082535061	0.9356906717560001	0.2860721760741801
Doxorubicin (48H)	YJL155C	S288C	UWOP	-0.154397521911	1.36844554526	0.8741950117224913
Doxorubicin (48H)	YJL157C	S288C	UWOP	-0.22081157523000008	0.758452627688	0.8741950117224913
Doxorubicin (48H)	YJL158C	S288C	UWOP	-0.0358962762283	2.1648798589099996	0.8741950117224913
Doxorubicin (48H)	YJL159W	S288C	UWOP	-0.631665482142	0.9570169493970001	0.8741950117224913
Doxorubicin (48H)	YJL160C	S288C	UWOP	-0.39478343840400004	1.37065524669	0.8741950117224913
Doxorubicin (48H)	YJL161W	S288C	UWOP	-1.0649393055299998	0.388525927853	0.8741950117224913
Doxorubicin (48H)	YJL162C	S288C	UWOP	0.043467178469	0.34878718008500004	0.8741950117224913
Doxorubicin (48H)	YJL163C	S288C	UWOP	-0.7198805561470001	0.779344525053	0.8741950117224913
Doxorubicin (48H)	YJL164C	S288C	UWOP	1.04682795447	1.01354276499	0.8741950117224913
Doxorubicin (48H)	YJL165C	S288C	UWOP	-4.64182190354	-0.4122105444250001	0.8741950117224913
Doxorubicin (48H)	YJL168C	S288C	UWOP	-2.0635097256	1.63446822685	0.23659330620853825
Doxorubicin (48H)	YJL169W	S288C	UWOP	-1.5147279082299998	-2.4549542660599997	0.8741950117224913
Doxorubicin (48H)	YJL171C	S288C	UWOP	0.134507646303	1.5708058892899999	0.8741950117224913
Doxorubicin (48H)	YJL172W	S288C	UWOP	0.485814936734	-0.76752912528	0.8741950117224913
Doxorubicin (48H)	YJL176C	S288C	UWOP	-3.0064890805599997	0.32120531392900004	0.8741950117224913
Doxorubicin (48H)	YJL177W	S288C	UWOP	0.224545451701	2.04681363418	0.8741950117224913
Doxorubicin (48H)	YJL178C	S288C	UWOP	-0.0552851409578	0.17558605359499999	0.8741950117224913
Doxorubicin (48H)	YJL181W	S288C	UWOP	0.19377172340100002	-1.34682711805	0.8741950117224913
Doxorubicin (48H)	YJL182C	S288C	UWOP	-0.856584769966	1.7981238788099998	0.8741950117224913
Doxorubicin (48H)	YJL185C	S288C	UWOP	-0.0425055194808	2.83501009888	0.8741950117224913
Doxorubicin (48H)	YJL186W	S288C	UWOP	0.5660759825330001	-2.24964039243	0.8741950117224913
Doxorubicin (48H)	YJL188C	S288C	UWOP	-0.518220474124	1.43209058449	0.8741950117224913
Doxorubicin (48H)	YJL191W	S288C	UWOP	0.243209067947	1.0578271293600001	0.8741950117224913
Doxorubicin (48H)	YJL193W	S288C	UWOP	0.548124801194	-0.0559418368025	0.8741950117224913
Doxorubicin (48H)	YJL196C	S288C	UWOP	0.199201476848	-0.7974847066590001	0.8741950117224913
Doxorubicin (48H)	YJL197W	S288C	UWOP	1.3132087755600002	0.7809282832269999	0.8741950117224913
Doxorubicin (48H)	YJL198W	S288C	UWOP	0.041472104458900004	-2.8115407504100003	0.8741950117224913
Doxorubicin (48H)	YJL199C	S288C	UWOP	-0.12282871113	0.985752037524	0.8741950117224913
Doxorubicin (48H)	YJL201W	S288C	UWOP	0.317959634759	-0.6990578520999999	0.8741950117224913
Doxorubicin (48H)	YJL204C	S288C	UWOP	1.02003476401	1.34168182602	0.8741950117224913
Doxorubicin (48H)	YJL207C	S288C	UWOP	0.38979767541599997	0.28877799345800004	0.8741950117224913
Doxorubicin (48H)	YJL208C	S288C	UWOP	0.16276735070599999	1.9426334833400003	0.8741950117224913
Doxorubicin (48H)	YJL210W	S288C	UWOP	-0.627734276578	2.15773500812	0.8741950117224913
Doxorubicin (48H)	YJL211C	S288C	UWOP	-0.656197076184	-0.140982987671	0.8741950117224913
Doxorubicin (48H)	YJL212C	S288C	UWOP	-0.060005022214199996	-0.058654471150199984	0.8741950117224913
Doxorubicin (48H)	YJL213W	S288C	UWOP	-0.244746697241	1.3724606797499999	0.8741950117224913
Doxorubicin (48H)	YJL214W	S288C	UWOP	-0.142364932	0.740538605724	0.8741950117224913
Doxorubicin (48H)	YJL215C	S288C	UWOP	-0.436446785507	3.91912652477	0.8741950117224913
Doxorubicin (48H)	YJL216C	S288C	UWOP	-0.033342530241099996	-1.94921197401	0.8741950117224913
Doxorubicin (48H)	YJL217W	S288C	UWOP	-0.117206113341	0.38790959477799997	0.8741950117224913
Doxorubicin (48H)	YJL218W	S288C	UWOP	-0.621934851421	-0.345601724729	0.8741950117224913
Doxorubicin (48H)	YJR001W	S288C	UWOP	-0.38876426039399997	1.00147365639	0.8741950117224913
Doxorubicin (48H)	YJR003C	S288C	UWOP	0.12550546746	-0.549748922136	0.8741950117224913
Doxorubicin (48H)	YJR005W	S288C	UWOP	-0.104452119019	1.20294025339	0.8741950117224913
Doxorubicin (48H)	YJR008W	S288C	UWOP	0.490851954033	-1.77712883215	0.8741950117224913
Doxorubicin (48H)	YJR009C	S288C	UWOP	-1.04490015175	-1.6439611657100002	0.8741950117224913
Doxorubicin (48H)	YJR010C-A	S288C	UWOP	-0.983117565999	1.17143038506	0.8741950117224913
Doxorubicin (48H)	YJR010W	S288C	UWOP	-0.375930821892	0.711385154293	0.8741950117224913
Doxorubicin (48H)	YJR011C	S288C	UWOP	-1.52261594651	0.43996603455600003	0.8741950117224913
Doxorubicin (48H)	YJR014W	S288C	UWOP	-1.08367467781	0.27413271510299997	0.8741950117224913
Doxorubicin (48H)	YJR015W	S288C	UWOP	-0.457264364123	0.697565711005	0.8741950117224913
Doxorubicin (48H)	YJR019C	S288C	UWOP	0.141573693592	0.44230579379900004	0.8741950117224913
Doxorubicin (48H)	YJR020W	S288C	UWOP	-0.710151847462	0.377544691972	0.8741950117224913
Doxorubicin (48H)	YJR021C	S288C	UWOP	0.0155463931895	0.7397524927470001	0.8741950117224913
Doxorubicin (48H)	YJR024C	S288C	UWOP	-0.97896724826	-0.651526527201	0.8741950117224913
Doxorubicin (48H)	YJR025C	S288C	UWOP	-0.661988172516	-0.642498080525	0.8741950117224913
Doxorubicin (48H)	YJR026W	S288C	UWOP	-1.11697396223	-0.918221921608	0.8741950117224913
Doxorubicin (48H)	YJR030C	S288C	UWOP	-0.251986368505	-0.409347991221	0.8741950117224913
Doxorubicin (48H)	YJR031C	S288C	UWOP	-0.24431423900199997	3.788064769780002	0.8741950117224913
Doxorubicin (48H)	YJR033C	S288C	UWOP	-3.61910814083	-1.5039561743399998	0.8741950117224913
Doxorubicin (48H)	YJR034W	S288C	UWOP	0.8995160205570001	-0.689003037869	0.8741950117224913
Doxorubicin (48H)	YJR035W	S288C	UWOP	-0.220002397814	0.818045373047	0.8741950117224913
Doxorubicin (48H)	YJR036C	S288C	UWOP	-0.277664777729	0.30955264659000004	0.8741950117224913
Doxorubicin (48H)	YJR037W	S288C	UWOP	0.141821636316	0.39300427317500003	0.8741950117224913
Doxorubicin (48H)	YJR038C	S288C	UWOP	0.341886427945	0.732318055106	0.8741950117224913
Doxorubicin (48H)	YJR039W	S288C	UWOP	0.713895974795	-0.918661427315	0.8741950117224913
Doxorubicin (48H)	YJR043C	S288C	UWOP	0.101799067807	-2.38384724	0.8741950117224913
Doxorubicin (48H)	YJR044C	S288C	UWOP	-0.11260219496099999	1.7226903483200002	0.8741950117224913
Doxorubicin (48H)	YJR047C	S288C	UWOP	0.042037823903599995	1.39930256181	0.8741950117224913
Doxorubicin (48H)	YJR048W	S288C	UWOP	-0.014369466100099999	0.790073974137	0.8741950117224913
Doxorubicin (48H)	YJR049C	S288C	UWOP	-1.0625611055600002	-0.506348053931	0.8741950117224913
Doxorubicin (48H)	YJR051W	S288C	UWOP	-0.338323612733	0.930669671429	0.8741950117224913
Doxorubicin (48H)	YJR052W	S288C	UWOP	-0.709662368804	1.4090120501299999	0.8741950117224913
Doxorubicin (48H)	YJR053W	S288C	UWOP	0.215692551036	-0.13365298068700002	0.8741950117224913
Doxorubicin (48H)	YJR054W	S288C	UWOP	-0.590007260471	0.6528713121549999	0.8741950117224913
Doxorubicin (48H)	YJR058C	S288C	UWOP	1.11785297364	-3.5911079113699995	0.16882212617648518
Doxorubicin (48H)	YJR059W	S288C	UWOP	0.365659458202	-0.9310034651219999	0.8741950117224913
Doxorubicin (48H)	YJR060W	S288C	UWOP	0.41641596054700003	1.9422977676099997	0.8741950117224913
Doxorubicin (48H)	YJR061W	S288C	UWOP	0.376592643167	0.878025088446	0.8741950117224913
Doxorubicin (48H)	YJR062C	S288C	UWOP	0.23601872895599998	0.184443439012	0.8741950117224913
Doxorubicin (48H)	YJR066W	S288C	UWOP	-0.728012052401	0.438996687421	0.8741950117224913
Doxorubicin (48H)	YJR069C	S288C	UWOP	-0.299659924114	0.75138017361	0.8741950117224913
Doxorubicin (48H)	YJR070C	S288C	UWOP	-6.89474865825	0.205263580343	0.019137083695927672
Doxorubicin (48H)	YJR074W	S288C	UWOP	0.4083254677400001	1.46594341545	0.8741950117224913
Doxorubicin (48H)	YJR075W	S288C	UWOP	-2.24902213732	-0.5888015028320001	0.8741950117224913
Doxorubicin (48H)	YJR077C	S288C	UWOP	0.7021055614980001	0.175994806715	0.8741950117224913
Doxorubicin (48H)	YJR078W	S288C	UWOP	-0.14449839264699998	-0.925432121644	0.8741950117224913
Doxorubicin (48H)	YJR079W	S288C	UWOP	-0.390276262534	1.15599130558	0.8741950117224913
Doxorubicin (48H)	YJR082C	S288C	UWOP	1.1380990667	0.596353184706	0.8741950117224913
Doxorubicin (48H)	YJR083C	S288C	UWOP	0.258079224586	0.037642766835699996	0.8741950117224913
Doxorubicin (48H)	YJR084W	S288C	UWOP	-0.440710503406	0.315065047612	0.8741950117224913
Doxorubicin (48H)	YJR087W	S288C	UWOP	-0.705790746375	0.17310726703499998	0.8741950117224913
Doxorubicin (48H)	YJR088C	S288C	UWOP	-1.37915000787	-1.92785750649	0.8741950117224913
Doxorubicin (48H)	YJR091C	S288C	UWOP	-0.37221808782300003	-0.09927607440539997	0.8741950117224913
Doxorubicin (48H)	YJR092W	S288C	UWOP	0.48458034854599996	1.87880713199	0.8741950117224913
Doxorubicin (48H)	YJR094C	S288C	UWOP	-0.05142633210659999	1.72532033509	0.8741950117224913
Doxorubicin (48H)	YJR095W	S288C	UWOP	-0.592574460714	1.16651509675	0.8741950117224913
Doxorubicin (48H)	YJR096W	S288C	UWOP	-0.363411956716	1.3293128797	0.8741950117224913
Doxorubicin (48H)	YJR098C	S288C	UWOP	-1.06549541479	0.278287517594	0.8741950117224913
Doxorubicin (48H)	YJR099W	S288C	UWOP	0.24683210697299998	1.3450485934999998	0.8741950117224913
Doxorubicin (48H)	YJR100C	S288C	UWOP	-0.273679114461	-0.22848114201699998	0.8741950117224913
Doxorubicin (48H)	YJR103W	S288C	UWOP	0.895791754269	-0.39544077492799995	0.8741950117224913
Doxorubicin (48H)	YJR106W	S288C	UWOP	-0.584946538054	-0.5907434004959999	0.8741950117224913
Doxorubicin (48H)	YJR107W	S288C	UWOP	-0.470203514639	0.783724846507	0.8741950117224913
Doxorubicin (48H)	YJR108W	S288C	UWOP	-0.0808655263147	0.830587943341	0.8741950117224913
Doxorubicin (48H)	YJR109C	S288C	UWOP	-0.33701919054799995	0.515182374909	0.8741950117224913
Doxorubicin (48H)	YJR110W	S288C	UWOP	-0.342970456598	-0.15802248297399998	0.8741950117224913
Doxorubicin (48H)	YJR111C	S288C	UWOP	-1.01705304454	-0.4789000896600001	0.8741950117224913
Doxorubicin (48H)	YJR118C	S288C	UWOP	-1.68184450746	-0.15208146778599999	0.8741950117224913
Doxorubicin (48H)	YJR119C	S288C	UWOP	-0.46561881662500004	1.17059045506	0.8741950117224913
Doxorubicin (48H)	YJR120W	S288C	UWOP	0.068275545784	1.21894889638	0.8741950117224913
Doxorubicin (48H)	YJR121W	S288C	UWOP	-0.81342287498	0.565132903232	0.8741950117224913
Doxorubicin (48H)	YJR124C	S288C	UWOP	0.844597668254	-0.055506175169	0.8741950117224913
Doxorubicin (48H)	YJR125C	S288C	UWOP	-0.469236089541	0.930435823641	0.8741950117224913
Doxorubicin (48H)	YJR126C	S288C	UWOP	0.429934925443	0.396393464412	0.8741950117224913
Doxorubicin (48H)	YJR127C	S288C	UWOP	-0.027381654007900002	1.1545971883600001	0.8741950117224913
Doxorubicin (48H)	YJR131W	S288C	UWOP	0.208420845829	2.10619687755	0.8741950117224913
Doxorubicin (48H)	YJR133W	S288C	UWOP	-0.544265351664	0.654409582129	0.8741950117224913
Doxorubicin (48H)	YJR134C	S288C	UWOP	0.070473074318	-0.344850208411	0.8741950117224913
Doxorubicin (48H)	YJR135C	S288C	UWOP	0.137930152842	-0.406285546209	0.8741950117224913
Doxorubicin (48H)	YJR137C	S288C	UWOP	0.613026852373	1.12399067724	0.8741950117224913
Doxorubicin (48H)	YJR139C	S288C	UWOP	0.154651230745	3.4208494229400004	0.8741950117224913
Doxorubicin (48H)	YJR140C	S288C	UWOP	-2.31565914688	-3.30136089111	0.8741950117224913
Doxorubicin (48H)	YJR142W	S288C	UWOP	0.415117304471	-0.171986719687	0.8741950117224913
Doxorubicin (48H)	YJR145C	S288C	UWOP	-0.8027626192139999	0.612520075384	0.8741950117224913
Doxorubicin (48H)	YJR146W	S288C	UWOP	0.6921852898309999	0.623632009755	0.8741950117224913
Doxorubicin (48H)	YJR147W	S288C	UWOP	0.381902589666	-1.2794988159799998	0.8741950117224913
Doxorubicin (48H)	YJR148W	S288C	UWOP	0.174242549998	0.8129205827429999	0.8741950117224913
Doxorubicin (48H)	YJR149W	S288C	UWOP	-1.19071417846	-0.272675811346	0.8741950117224913
Doxorubicin (48H)	YJR150C	S288C	UWOP	0.074590076755	0.753217640618	0.8741950117224913
Doxorubicin (48H)	YJR152W	S288C	UWOP	-0.197383230207	-0.309068293362	0.8741950117224913
Doxorubicin (48H)	YJR153W	S288C	UWOP	0.465703386236	-0.287234598053	0.8741950117224913
Doxorubicin (48H)	YKL005C	S288C	UWOP	-0.238448823921	0.864878998654	0.8741950117224913
Doxorubicin (48H)	YKL007W	S288C	UWOP	0.8624822189899999	1.4413977264700002	0.8741950117224913
Doxorubicin (48H)	YKL008C	S288C	UWOP	-0.47993222332400004	1.70136791475	0.8741950117224913
Doxorubicin (48H)	YKL010C	S288C	UWOP	-0.3438020577750001	0.75498975838	0.8741950117224913
Doxorubicin (48H)	YKL015W	S288C	UWOP	0.278103642757	1.12015429215	0.8741950117224913
Doxorubicin (48H)	YKL017C	S288C	UWOP	0.101147497393	0.607120433844	0.8741950117224913
Doxorubicin (48H)	YKL020C	S288C	UWOP	0.0633378337109	0.594037130581	0.8741950117224913
Doxorubicin (48H)	YKL023W	S288C	UWOP	-0.478370888911	1.7161804102899998	0.8741950117224913
Doxorubicin (48H)	YKL025C	S288C	UWOP	-0.18950608346500009	0.373577608392	0.8741950117224913
Doxorubicin (48H)	YKL026C	S288C	UWOP	-0.304998060482	0.034330457063	0.8741950117224913
Doxorubicin (48H)	YKL027W	S288C	UWOP	-0.462378262886	1.40376809356	0.8741950117224913
Doxorubicin (48H)	YKL030W	S288C	UWOP	0.488606374583	-1.75639133839	0.8741950117224913
Doxorubicin (48H)	YKL031W	S288C	UWOP	0.708156132773	0.504902682394	0.8741950117224913
Doxorubicin (48H)	YKL032C	S288C	UWOP	1.00088935725	2.01036733514	0.8741950117224913
Doxorubicin (48H)	YKL033W-A	S288C	UWOP	-0.4018494856930001	-0.023422899252499997	0.8741950117224913
Doxorubicin (48H)	YKL034W	S288C	UWOP	0.4226811592450001	0.7503461179090001	0.8741950117224913
Doxorubicin (48H)	YKL037W	S288C	UWOP	-0.576652309366	1.28921599245	0.8741950117224913
Doxorubicin (48H)	YKL038W	S288C	UWOP	0.47723432459	1.86295865871	0.8741950117224913
Doxorubicin (48H)	YKL039W	S288C	UWOP	0.607408739337	0.32780046224599996	0.8741950117224913
Doxorubicin (48H)	YKL040C	S288C	UWOP	0.0635710408206	1.44868929273	0.8741950117224913
Doxorubicin (48H)	YKL041W	S288C	UWOP	-0.213436080046	1.1979551310799998	0.8741950117224913
Doxorubicin (48H)	YKL043W	S288C	UWOP	-0.186487845295	-0.4030212873520001	0.8741950117224913
Doxorubicin (48H)	YKL046C	S288C	UWOP	0.577246218681	0.869974958408	0.8741950117224913
Doxorubicin (48H)	YKL047W	S288C	UWOP	-0.0890713413184	0.24657199135000002	0.8741950117224913
Doxorubicin (48H)	YKL048C	S288C	UWOP	1.98505859762	0.92904939456	0.8741950117224913
Doxorubicin (48H)	YKL050C	S288C	UWOP	0.118693129005	0.905617846143	0.8741950117224913
Doxorubicin (48H)	YKL051W	S288C	UWOP	-0.6472339787529999	0.975422372057	0.8741950117224913
Doxorubicin (48H)	YKL053C-A	S288C	UWOP	0.34044041572899997	1.0710052531	0.8741950117224913
Doxorubicin (48H)	YKL053W	S288C	UWOP	-0.0349013019388	0.793316449912	0.8741950117224913
Doxorubicin (48H)	YKL055C	S288C	UWOP	0.659207626208	0.566525098422	0.8741950117224913
Doxorubicin (48H)	YKL056C	S288C	UWOP	0.568459948618	0.5502364787590001	0.8741950117224913
Doxorubicin (48H)	YKL061W	S288C	UWOP	0.280501703778	0.5369731447330001	0.8741950117224913
Doxorubicin (48H)	YKL063C	S288C	UWOP	-0.26992601762400004	0.7970099636139999	0.8741950117224913
Doxorubicin (48H)	YKL064W	S288C	UWOP	-0.676545037186	0.7028545151000001	0.8741950117224913
Doxorubicin (48H)	YKL065C	S288C	UWOP	-0.9517787589319999	0.7205398147069999	0.8741950117224913
Doxorubicin (48H)	YKL066W	S288C	UWOP	0.116840926384	0.0900259528389	0.8741950117224913
Doxorubicin (48H)	YKL067W	S288C	UWOP	0.12965322248299999	0.868090081164	0.8741950117224913
Doxorubicin (48H)	YKL069W	S288C	UWOP	-0.400229849503	1.6498144078900001	0.8741950117224913
Doxorubicin (48H)	YKL070W	S288C	UWOP	-0.0353670754793	0.23453876075999996	0.8741950117224913
Doxorubicin (48H)	YKL071W	S288C	UWOP	0.310435502076	0.0548321809947	0.8741950117224913
Doxorubicin (48H)	YKL073W	S288C	UWOP	0.6864589020649999	2.55961108198	0.8741950117224913
Doxorubicin (48H)	YKL074C	S288C	UWOP	0.849400197085	1.28005748796	0.8741950117224913
Doxorubicin (48H)	YKL075C	S288C	UWOP	0.285365737781	0.679223074875	0.8741950117224913
Doxorubicin (48H)	YKL076C	S288C	UWOP	1.26145601756	0.36126888588600004	0.8741950117224913
Doxorubicin (48H)	YKL077W	S288C	UWOP	0.51332312482	0.511740007325	0.8741950117224913
Doxorubicin (48H)	YKL081W	S288C	UWOP	0.166931122701	0.612587346666	0.8741950117224913
Doxorubicin (48H)	YKL084W	S288C	UWOP	0.17368259666299998	1.15949133427	0.8741950117224913
Doxorubicin (48H)	YKL085W	S288C	UWOP	-0.121193057967	-1.06805300485	0.8741950117224913
Doxorubicin (48H)	YKL087C	S288C	UWOP	0.033875575063299995	1.98201857637	0.8741950117224913
Doxorubicin (48H)	YKL092C	S288C	UWOP	-0.114932344022	-0.131141519505	0.8741950117224913
Doxorubicin (48H)	YKL093W	S288C	UWOP	-0.325954666414	0.943152017909	0.8741950117224913
Doxorubicin (48H)	YKL094W	S288C	UWOP	-0.10220718024900001	-0.571728051549	0.8741950117224913
Doxorubicin (48H)	YKL096W-A	S288C	UWOP	-0.255014857537	-3.0639285042199997	0.8741950117224913
Doxorubicin (48H)	YKL097C	S288C	UWOP	-0.0373499765908	0.211235988796	0.8741950117224913
Doxorubicin (48H)	YKL098W	S288C	UWOP	-2.34171043121	-0.0231845667118	0.8741950117224913
Doxorubicin (48H)	YKL100C	S288C	UWOP	0.047488079075100005	-0.709230551243	0.8741950117224913
Doxorubicin (48H)	YKL101W	S288C	UWOP	1.8366075366699999	-0.4603184803100001	0.8741950117224913
Doxorubicin (48H)	YKL102C	S288C	UWOP	0.668162394814	0.726419324723	0.8741950117224913
Doxorubicin (48H)	YKL103C	S288C	UWOP	-0.0685625699191	0.407793063597	0.8741950117224913
Doxorubicin (48H)	YKL105C	S288C	UWOP	-0.147596074997	0.9821783307709999	0.8741950117224913
Doxorubicin (48H)	YKL106W	S288C	UWOP	0.28439446860999995	1.6308977234900002	0.8741950117224913
Doxorubicin (48H)	YKL107W	S288C	UWOP	0.0780651189614	0.6184034294740001	0.8741950117224913
Doxorubicin (48H)	YKL109W	S288C	UWOP	-0.8398809903919999	1.16590581114	0.8741950117224913
Doxorubicin (48H)	YKL110C	S288C	UWOP	-0.940739221274	-2.40247754094	0.8741950117224913
Doxorubicin (48H)	YKL113C	S288C	UWOP	-0.0331003536271	1.27972689766	0.8741950117224913
Doxorubicin (48H)	YKL114C	S288C	UWOP	-0.437272620574	-2.69355973597	0.8741950117224913
Doxorubicin (48H)	YKL115C	S288C	UWOP	0.191652357689	0.306390255673	0.8741950117224913
Doxorubicin (48H)	YKL116C	S288C	UWOP	0.0589152274515	0.165265357632	0.8741950117224913
Doxorubicin (48H)	YKL117W	S288C	UWOP	-2.43368180545	0.694085543368	0.6743043273693899
Doxorubicin (48H)	YKL120W	S288C	UWOP	-0.264104168706	-0.100187760441	0.8741950117224913
Doxorubicin (48H)	YKL121W	S288C	UWOP	-0.11509699849199999	0.0822935995223	0.8741950117224913
Doxorubicin (48H)	YKL124W	S288C	UWOP	-0.853052066661	-0.610503858971	0.8741950117224913
Doxorubicin (48H)	YKL127W	S288C	UWOP	-0.380764103308	0.565567283507	0.8741950117224913
Doxorubicin (48H)	YKL129C	S288C	UWOP	0.057507015288899996	0.38307823539700003	0.8741950117224913
Doxorubicin (48H)	YKL132C	S288C	UWOP	-0.311448415374	0.51224870635	0.8741950117224913
Doxorubicin (48H)	YKL133C	S288C	UWOP	0.20065069245900002	1.46916410815	0.8741950117224913
Doxorubicin (48H)	YKL136W	S288C	UWOP	-0.129131069202	-0.36202232424099995	0.8741950117224913
Doxorubicin (48H)	YKL137W	S288C	UWOP	0.23876211589000002	-0.128414790222	0.8741950117224913
Doxorubicin (48H)	YKL139W	S288C	UWOP	-0.782014233916	-0.0491660170431	0.8741950117224913
Doxorubicin (48H)	YKL140W	S288C	UWOP	0.0574339778974	0.966568190034	0.8741950117224913
Doxorubicin (48H)	YKL146W	S288C	UWOP	-0.0817765716719	0.31415784632800003	0.8741950117224913
Doxorubicin (48H)	YKL147C	S288C	UWOP	0.072040174841	0.24890278109000002	0.8741950117224913
Doxorubicin (48H)	YKL148C	S288C	UWOP	-0.198437787632	1.03225699487	0.8741950117224913
Doxorubicin (48H)	YKL151C	S288C	UWOP	0.221791813906	1.11438690094	0.8741950117224913
Doxorubicin (48H)	YKL156W	S288C	UWOP	0.6349502427229999	1.49288332138	0.8741950117224913
Doxorubicin (48H)	YKL157W	S288C	UWOP	0.366321920156	1.33224270419	0.8741950117224913
Doxorubicin (48H)	YKL159C	S288C	UWOP	-0.0608833929489	0.440250495975	0.8741950117224913
Doxorubicin (48H)	YKL160W	S288C	UWOP	0.11460047236500001	0.557050739251	0.8741950117224913
Doxorubicin (48H)	YKL161C	S288C	UWOP	0.015095355263	-0.130889732708	0.8741950117224913
Doxorubicin (48H)	YKL162C	S288C	UWOP	-0.0474246518666	0.665614414936	0.8741950117224913
Doxorubicin (48H)	YKL164C	S288C	UWOP	-0.13851701468900002	0.700583949175	0.8741950117224913
Doxorubicin (48H)	YKL166C	S288C	UWOP	-0.283844766137	1.04095549193	0.8741950117224913
Doxorubicin (48H)	YKL167C	S288C	UWOP	-0.30377756723	0.132359450042	0.8741950117224913
Doxorubicin (48H)	YKL168C	S288C	UWOP	-0.422604918459	-0.209394037037	0.8741950117224913
Doxorubicin (48H)	YKL171W	S288C	UWOP	0.0879661702627	-0.12634796017799999	0.8741950117224913
Doxorubicin (48H)	YKL174C	S288C	UWOP	-0.0405264624425	-0.351119251182	0.8741950117224913
Doxorubicin (48H)	YKL175W	S288C	UWOP	-0.00231253039161	-1.4263718848700002	0.8741950117224913
Doxorubicin (48H)	YKL176C	S288C	UWOP	-0.633813037724	-1.51351382176	0.8741950117224913
Doxorubicin (48H)	YKL177W	S288C	UWOP	0.279641912731	3.6131158713300002	0.8741950117224913
Doxorubicin (48H)	YKL178C	S288C	UWOP	1.04637947926	-0.627970046403	0.8741950117224913
Doxorubicin (48H)	YKL179C	S288C	UWOP	0.876893649557	0.212104108669	0.8741950117224913
Doxorubicin (48H)	YKL183W	S288C	UWOP	0.459091580268	-0.34640257331999996	0.8741950117224913
Doxorubicin (48H)	YKL184W	S288C	UWOP	-0.46225461186399996	0.07327284099239999	0.8741950117224913
Doxorubicin (48H)	YKL185W	S288C	UWOP	0.590139880997	2.70993869135	0.8741950117224913
Doxorubicin (48H)	YKL187C	S288C	UWOP	0.0521784891033	0.793339514352	0.8741950117224913
Doxorubicin (48H)	YKL188C	S288C	UWOP	-0.10449055975199999	-1.1893834884399999	0.8741950117224913
Doxorubicin (48H)	YKL190W	S288C	UWOP	-1.15829390545	1.3344248564299999	0.8741950117224913
Doxorubicin (48H)	YKL191W	S288C	UWOP	-0.0223728265799	0.629000258031	0.8741950117224913
Doxorubicin (48H)	YKL197C	S288C	UWOP	-0.9843290897470001	1.7813124651900003	0.8741950117224913
Doxorubicin (48H)	YKL198C	S288C	UWOP	-0.016789950881700003	0.795698493962	0.8741950117224913
Doxorubicin (48H)	YKL199C	S288C	UWOP	-0.519207119588	-0.348641745981	0.8741950117224913
Doxorubicin (48H)	YKL200C	S288C	UWOP	-0.31380611362599997	0.9344035479	0.8741950117224913
Doxorubicin (48H)	YKL202W	S288C	UWOP	0.33969979095200004	-0.512768937595	0.8741950117224913
Doxorubicin (48H)	YKL204W	S288C	UWOP	3.10531315602	1.01613367035	0.8741950117224913
Doxorubicin (48H)	YKL205W	S288C	UWOP	-0.8476248759289999	1.0845543299	0.8741950117224913
Doxorubicin (48H)	YKL206C	S288C	UWOP	0.7480076400229999	0.473403705609	0.8741950117224913
Doxorubicin (48H)	YKL207W	S288C	UWOP	-0.269677434221	0.943325001205	0.8741950117224913
Doxorubicin (48H)	YKL208W	S288C	UWOP	0.648187308916	-0.42123450635	0.8741950117224913
Doxorubicin (48H)	YKL211C	S288C	UWOP	0.34060058544699995	-0.514956855946	0.8741950117224913
Doxorubicin (48H)	YKL212W	S288C	UWOP	-0.0636254985248	0.369927660853	0.8741950117224913
Doxorubicin (48H)	YKL214C	S288C	UWOP	0.24072515595600005	-0.40618303758900004	0.8741950117224913
Doxorubicin (48H)	YKL215C	S288C	UWOP	-0.185347436902	0.338631138592	0.8741950117224913
Doxorubicin (48H)	YKL216W	S288C	UWOP	0.689097858342	-1.68842363881	0.8741950117224913
Doxorubicin (48H)	YKL217W	S288C	UWOP	-0.879310930944	1.24187430849	0.8741950117224913
Doxorubicin (48H)	YKL218C	S288C	UWOP	-0.132819457473	0.470677617005	0.8741950117224913
Doxorubicin (48H)	YKL220C	S288C	UWOP	0.328216262835	0.030454990561099998	0.8741950117224913
Doxorubicin (48H)	YKL221W	S288C	UWOP	0.26257422755800003	-0.21535555394900002	0.8741950117224913
Doxorubicin (48H)	YKL222C	S288C	UWOP	0.005330127882799999	-0.173677471232	0.8741950117224913
Doxorubicin (48H)	YKR001C	S288C	UWOP	0.0780779325389	1.04328051556	0.8741950117224913
Doxorubicin (48H)	YKR003W	S288C	UWOP	-0.9379080613349999	-0.380764103308	0.8741950117224913
Doxorubicin (48H)	YKR005C	S288C	UWOP	-0.721472643146	1.11203881287	0.8741950117224913
Doxorubicin (48H)	YKR007W	S288C	UWOP	-1.61466676493	0.153661381886	0.8741950117224913
Doxorubicin (48H)	YKR009C	S288C	UWOP	0.077225829638	0.329695590352	0.8741950117224913
Doxorubicin (48H)	YKR010C	S288C	UWOP	0.634335831684	0.753489929139	0.8741950117224913
Doxorubicin (48H)	YKR012C	S288C	UWOP	-1.41211101384	0.10532984907500001	0.8741950117224913
Doxorubicin (48H)	YKR013W	S288C	UWOP	-0.19573091939399997	0.40803972496299995	0.8741950117224913
Doxorubicin (48H)	YKR014C	S288C	UWOP	-1.0653967502500001	-1.064561305	0.8804726396647637
Doxorubicin (48H)	YKR015C	S288C	UWOP	-0.414263920213	-0.009224814750950001	0.8741950117224913
Doxorubicin (48H)	YKR016W	S288C	UWOP	0.321359076859	0.970853050335	0.8741950117224913
Doxorubicin (48H)	YKR017C	S288C	UWOP	0.026897300780099997	-0.28557331773600003	0.8741950117224913
Doxorubicin (48H)	YKR018C	S288C	UWOP	0.44265688582199997	1.556986446	0.8741950117224913
Doxorubicin (48H)	YKR019C	S288C	UWOP	1.0107807983700001	0.26034466508000004	0.8741950117224913
Doxorubicin (48H)	YKR020W	S288C	UWOP	1.05550274641	-0.60829351686	0.8741950117224913
Doxorubicin (48H)	YKR021W	S288C	UWOP	-0.0288456052324	-0.900747405351	0.8741950117224913
Doxorubicin (48H)	YKR023W	S288C	UWOP	-1.4201733167700001	-0.10567581566600001	0.8741950117224913
Doxorubicin (48H)	YKR024C	S288C	UWOP	-0.274670244678	1.86465005093	0.8741950117224913
Doxorubicin (48H)	YKR026C	S288C	UWOP	-0.41086255607699995	-0.140495431049	0.8741950117224913
Doxorubicin (48H)	YKR027W	S288C	UWOP	-0.512954093789	0.91910798049	0.8741950117224913
Doxorubicin (48H)	YKR028W	S288C	UWOP	0.450058008161	0.950277007654	0.8741950117224913
Doxorubicin (48H)	YKR029C	S288C	UWOP	1.64923267147	0.0983547781862	0.8741950117224913
Doxorubicin (48H)	YKR030W	S288C	UWOP	-0.9335001906899999	0.40614075278399997	0.8741950117224913
Doxorubicin (48H)	YKR031C	S288C	UWOP	-0.9529210893629999	0.307163555073	0.8741950117224913
Doxorubicin (48H)	YKR032W	S288C	UWOP	-0.142798030918	-1.12877462639	0.8741950117224913
Doxorubicin (48H)	YKR033C	S288C	UWOP	-0.241559319849	-1.09724169362	0.8741950117224913
Doxorubicin (48H)	YKR034W	S288C	UWOP	-0.979930829285	0.405297619387	0.8741950117224913
Doxorubicin (48H)	YKR035C	S288C	UWOP	-0.354264984448	0.634396696177	0.8741950117224913
Doxorubicin (48H)	YKR036C	S288C	UWOP	0.404339804472	0.156060083586	0.8741950117224913
Doxorubicin (48H)	YKR042W	S288C	UWOP	-0.36393539135499997	0.35157541454	0.8741950117224913
Doxorubicin (48H)	YKR043C	S288C	UWOP	0.145231969956	-0.268327523836	0.8741950117224913
Doxorubicin (48H)	YKR044W	S288C	UWOP	0.352731839905	1.22709961301	0.8741950117224913
Doxorubicin (48H)	YKR045C	S288C	UWOP	0.167373831802	-0.7527595552230001	0.8741950117224913
Doxorubicin (48H)	YKR047W	S288C	UWOP	-0.534185550957	-1.4751313911700001	0.8741950117224913
Doxorubicin (48H)	YKR048C	S288C	UWOP	-1.08494386266	-0.6024562916489999	0.8741950117224913
Doxorubicin (48H)	YKR049C	S288C	UWOP	0.096314856655	-0.0130970778585	0.8741950117224913
Doxorubicin (48H)	YKR050W	S288C	UWOP	0.09438769460539999	-1.1804716453200002	0.8741950117224913
Doxorubicin (48H)	YKR051W	S288C	UWOP	-0.574489377491	1.20097657264	0.8741950117224913
Doxorubicin (48H)	YKR052C	S288C	UWOP	-1.7779527451800001	-0.13011002652	0.8741950117224913
Doxorubicin (48H)	YKR053C	S288C	UWOP	-0.117778239575	-1.62949399608	0.8741950117224913
Doxorubicin (48H)	YKR054C	S288C	UWOP	-0.9527301670589999	2.41605288558	0.466518264107707
Doxorubicin (48H)	YKR055W	S288C	UWOP	-1.68036325791	2.1691365293400002	0.17090465312666056
Doxorubicin (48H)	YKR056W	S288C	UWOP	-0.0347039728459	-0.7431026025730001	0.8741950117224913
Doxorubicin (48H)	YKR057W	S288C	UWOP	0.634724083081	0.793285697327	0.8741950117224913
Doxorubicin (48H)	YKR058W	S288C	UWOP	0.6073702986039999	2.7944339838200003	0.8741950117224913
Doxorubicin (48H)	YKR059W	S288C	UWOP	-0.878700363978	1.84320140363	0.8741950117224913
Doxorubicin (48H)	YKR060W	S288C	UWOP	-0.618722487552	-0.15531881812999998	0.8741950117224913
Doxorubicin (48H)	YKR061W	S288C	UWOP	-0.449304569806	0.495487265678	0.8741950117224913
Doxorubicin (48H)	YKR064W	S288C	UWOP	0.13365298068700002	1.7951190949	0.8741950117224913
Doxorubicin (48H)	YKR065C	S288C	UWOP	0.631259291737	0.427763664743	0.8741950117224913
Doxorubicin (48H)	YKR066C	S288C	UWOP	0.023506187506	1.0578271293600001	0.8741950117224913
Doxorubicin (48H)	YKR067W	S288C	UWOP	-0.592361755328	1.5574240296700002	0.8741950117224913
Doxorubicin (48H)	YKR069W	S288C	UWOP	-0.344650957282	0.203248645288	0.8741950117224913
Doxorubicin (48H)	YKR070W	S288C	UWOP	0.46565020988999994	0.810828766223	0.8741950117224913
Doxorubicin (48H)	YKR072C	S288C	UWOP	-3.64136788759	-0.820109640376	0.8741950117224913
Doxorubicin (48H)	YKR074W	S288C	UWOP	0.540081718624	-0.6061517273879999	0.8741950117224913
Doxorubicin (48H)	YKR076W	S288C	UWOP	-0.468403847685	0.00629947501745	0.8741950117224913
Doxorubicin (48H)	YKR077W	S288C	UWOP	0.123657108912	-0.7294048882709999	0.8741950117224913
Doxorubicin (48H)	YKR078W	S288C	UWOP	-0.059093336178099996	-0.188456651472	0.8741950117224913
Doxorubicin (48H)	YKR080W	S288C	UWOP	0.282890795295	-0.635530057103	0.8741950117224913
Doxorubicin (48H)	YKR082W	S288C	UWOP	1.7754188602400005	2.72039649259	0.8741950117224913
Doxorubicin (48H)	YKR084C	S288C	UWOP	-1.01590046324	0.047918615277599996	0.8741950117224913
Doxorubicin (48H)	YKR087C	S288C	UWOP	-0.495277763687	-0.0786442926625	0.8741950117224913
Doxorubicin (48H)	YKR088C	S288C	UWOP	-0.41310301009499995	0.8531488091699999	0.8741950117224913
Doxorubicin (48H)	YKR089C	S288C	UWOP	0.375514380624	-0.11439289241100001	0.8741950117224913
Doxorubicin (48H)	YKR090W	S288C	UWOP	0.24839664478	1.48406309533	0.8741950117224913
Doxorubicin (48H)	YKR091W	S288C	UWOP	0.223943213561	0.22346975187399998	0.8741950117224913
Doxorubicin (48H)	YKR092C	S288C	UWOP	0.172749127546	-0.39349439251199997	0.8741950117224913
Doxorubicin (48H)	YKR093W	S288C	UWOP	-0.0389292500125	0.192543542002	0.8741950117224913
Doxorubicin (48H)	YKR094C	S288C	UWOP	4.60718231893	2.15981977717	0.8741950117224913
Doxorubicin (48H)	YKR095W	S288C	UWOP	3.00172499246	2.31266909858	0.8886660095103679
Doxorubicin (48H)	YKR096W	S288C	UWOP	0.688480243909	0.797178462158	0.8741950117224913
Doxorubicin (48H)	YKR097W	S288C	UWOP	-0.0811275639737	1.15942598502	0.8741950117224913
Doxorubicin (48H)	YKR098C	S288C	UWOP	-0.454442173688	0.708191370111	0.8741950117224913
Doxorubicin (48H)	YKR099W	S288C	UWOP	-0.230930457348	-0.148630771377	0.8741950117224913
Doxorubicin (48H)	YKR100C	S288C	UWOP	-1.13020141824	0.449123257685	0.8741950117224913
Doxorubicin (48H)	YKR101W	S288C	UWOP	-0.39288190350999996	0.31001842013	0.8741950117224913
Doxorubicin (48H)	YKR102W	S288C	UWOP	0.107120546525	1.21696599527	0.8741950117224913
Doxorubicin (48H)	YKR103W	S288C	UWOP	0.0131611457458	1.08815366381	0.8741950117224913
Doxorubicin (48H)	YKR104W	S288C	UWOP	0.32612893106699997	-0.345041771394	0.8741950117224913
Doxorubicin (48H)	YKR105C	S288C	UWOP	-0.604601284516	1.1149308373	0.8741950117224913
Doxorubicin (48H)	YKR106W	S288C	UWOP	0.144146659945	-0.728061384675	0.8741950117224913
Doxorubicin (48H)	YLL007C	S288C	UWOP	0.407631612521	-0.6952246704039999	0.8741950117224913
Doxorubicin (48H)	YLL044W	S288C	UWOP	0.0746509412479	-1.42129002005	0.8741950117224913
Doxorubicin (48H)	YLL048C	S288C	UWOP	-3.41057998129	-4.6056113743300005	0.8741950117224913
Doxorubicin (48H)	YLL049W	S288C	UWOP	-0.0351248988654	2.38844539227	0.8741950117224913
Doxorubicin (48H)	YLL059C	S288C	UWOP	-0.6249056793550001	-0.434301792641	0.8741950117224913
Doxorubicin (48H)	YLR006C	S288C	UWOP	-0.6967981777150001	-0.28698152989799997	0.8741950117224913
Doxorubicin (48H)	YLR030W	S288C	UWOP	-0.034771884806400005	-0.0171237445745	0.8741950117224913
Doxorubicin (48H)	YLR031W	S288C	UWOP	0.175704579186	1.1426523714499999	0.8741950117224913
Doxorubicin (48H)	YLR032W	S288C	UWOP	-1.0939953737700001	0.8438237281759999	0.8741950117224913
Doxorubicin (48H)	YLR034C	S288C	UWOP	-0.228622091369	-0.6468572595750001	0.8741950117224913
Doxorubicin (48H)	YLR035C	S288C	UWOP	0.14113995399499998	-2.15884146053	0.8741950117224913
Doxorubicin (48H)	YLR036C	S288C	UWOP	0.036925847176999996	-0.509766716396	0.8741950117224913
Doxorubicin (48H)	YLR037C	S288C	UWOP	0.468675495528	1.8212049758900002	0.8741950117224913
Doxorubicin (48H)	YLR038C	S288C	UWOP	-0.556702209944	2.32830038172	0.8741950117224913
Doxorubicin (48H)	YLR039C	S288C	UWOP	1.3659526637600001	-0.332125685317	0.8741950117224913
Doxorubicin (48H)	YLR040C	S288C	UWOP	0.0337487206465	0.118003758538	0.8741950117224913
Doxorubicin (48H)	YLR041W	S288C	UWOP	0.28045941897300003	0.642491673736	0.8741950117224913
Doxorubicin (48H)	YLR050C	S288C	UWOP	-0.129720493765	-0.216448552106	0.8741950117224913
Doxorubicin (48H)	YLR054C	S288C	UWOP	-0.160057279074	-0.235734267537	0.8741950117224913
Doxorubicin (48H)	YLR084C	S288C	UWOP	0.467277534227	-0.222465167401	0.8741950117224913
Doxorubicin (48H)	YLR110C	S288C	UWOP	-1.65143212204	-0.689974947719	0.8741950117224913
Doxorubicin (48H)	YLR118C	S288C	UWOP	-0.919002268476	4.1391004123699995	0.466518264107707
Doxorubicin (48H)	YLR125W	S288C	UWOP	-0.25980457278999997	-1.21568399685	0.8741950117224913
Doxorubicin (48H)	YLR146C	S288C	UWOP	0.351409478712	-1.1527321721600001	0.8741950117224913
Doxorubicin (48H)	YLR149C	S288C	UWOP	-0.739536583966	1.4314300445700001	0.8741950117224913
Doxorubicin (48H)	YLR150W	S288C	UWOP	0.289238000889	1.47413641688	0.8741950117224913
Doxorubicin (48H)	YLR151C	S288C	UWOP	-0.223387744978	0.4447339667270001	0.8741950117224913
Doxorubicin (48H)	YLR152C	S288C	UWOP	-0.324214582595	0.727783330044	0.8741950117224913
Doxorubicin (48H)	YLR154C	S288C	UWOP	0.0006499687165219999	0.873235373192	0.8741950117224913
Doxorubicin (48H)	YLR164W	S288C	UWOP	0.0281459839033	-0.609863820777	0.8741950117224913
Doxorubicin (48H)	YLR165C	S288C	UWOP	-0.20886611764600002	-0.412932589515	0.8741950117224913
Doxorubicin (48H)	YLR168C	S288C	UWOP	-0.5187349392589999	-0.212997215018	0.8741950117224913
Doxorubicin (48H)	YLR169W	S288C	UWOP	-0.904403759678	1.6129971557799998	0.8741950117224913
Doxorubicin (48H)	YLR170C	S288C	UWOP	-0.144904583052	1.34340781491	0.8741950117224913
Doxorubicin (48H)	YLR171W	S288C	UWOP	0.809274479278	1.23600120526	0.8741950117224913
Doxorubicin (48H)	YLR172C	S288C	UWOP	0.900308540323	-0.08810455689919999	0.8741950117224913
Doxorubicin (48H)	YLR173W	S288C	UWOP	-0.861487244701	0.769801613242	0.8741950117224913
Doxorubicin (48H)	YLR174W	S288C	UWOP	-0.744360895879	0.151281900552	0.8741950117224913
Doxorubicin (48H)	YLR176C	S288C	UWOP	-0.813986672388	-0.569265922641	0.8741950117224913
Doxorubicin (48H)	YLR177W	S288C	UWOP	0.986440126633	-0.0283497197848	0.8741950117224913
Doxorubicin (48H)	YLR178C	S288C	UWOP	-0.183149267689	-0.438385479776	0.8741950117224913
Doxorubicin (48H)	YLR179C	S288C	UWOP	0.030727279082	1.2600997003899999	0.8741950117224913
Doxorubicin (48H)	YLR180W	S288C	UWOP	-0.33973502829	1.1823449903399998	0.8741950117224913
Doxorubicin (48H)	YLR181C	S288C	UWOP	-0.268108411662	-0.40905904505	0.8741950117224913
Doxorubicin (48H)	YLR183C	S288C	UWOP	0.381161964889	1.18229245467	0.8741950117224913
Doxorubicin (48H)	YLR184W	S288C	UWOP	-2.52116009875	0.691665058586	0.6005663720162465
Doxorubicin (48H)	YLR185W	S288C	UWOP	-0.655120735678	0.7755927095730001	0.8741950117224913
Doxorubicin (48H)	YLR187W	S288C	UWOP	-0.7864451690009999	-0.319900891744	0.8741950117224913
Doxorubicin (48H)	YLR188W	S288C	UWOP	0.23471943220199998	1.13926766497	0.8741950117224913
Doxorubicin (48H)	YLR189C	S288C	UWOP	-0.00411347870323	2.2632964626	0.8741950117224913
Doxorubicin (48H)	YLR190W	S288C	UWOP	0.371127652382	0.0724719924013	0.8741950117224913
Doxorubicin (48H)	YLR191W	S288C	UWOP	-2.77022144786	1.5116052394	0.05216983774063901
Doxorubicin (48H)	YLR192C	S288C	UWOP	0.23077733509799997	0.0850760678672	0.8741950117224913
Doxorubicin (48H)	YLR193C	S288C	UWOP	0.592450169013	-0.419411134277	0.8741950117224913
Doxorubicin (48H)	YLR194C	S288C	UWOP	-1.6082202541100001	0.600602166991	0.8741950117224913
Doxorubicin (48H)	YLR199C	S288C	UWOP	-0.366370611751	0.793912921943	0.8741950117224913
Doxorubicin (48H)	YLR200W	S288C	UWOP	0.21883123683400002	2.09787958442	0.8741950117224913
Doxorubicin (48H)	YLR205C	S288C	UWOP	0.37549195686399994	0.41482323286899997	0.8741950117224913
Doxorubicin (48H)	YLR206W	S288C	UWOP	0.564802312933	2.27170409145	0.8741950117224913
Doxorubicin (48H)	YLR207W	S288C	UWOP	-0.325893801921	-1.56718413162	0.8741950117224913
Doxorubicin (48H)	YLR209C	S288C	UWOP	0.543061516061	1.11823097418	0.8741950117224913
Doxorubicin (48H)	YLR210W	S288C	UWOP	-0.122189313615	1.7645452584099999	0.8741950117224913
Doxorubicin (48H)	YLR211C	S288C	UWOP	-0.830279776803	0.431353388468	0.8741950117224913
Doxorubicin (48H)	YLR213C	S288C	UWOP	-0.0921184100377	1.10791604432	0.8741950117224913
Doxorubicin (48H)	YLR214W	S288C	UWOP	-1.6879207058899999	-2.56583079248	0.8741950117224913
Doxorubicin (48H)	YLR216C	S288C	UWOP	0.00114777620074	0.74210378421	0.8741950117224913
Doxorubicin (48H)	YLR217W	S288C	UWOP	-0.88883398171	1.0261013522600002	0.8741950117224913
Doxorubicin (48H)	YLR218C	S288C	UWOP	-0.997200328303	0.559312976351	0.8741950117224913
Doxorubicin (48H)	YLR219W	S288C	UWOP	-0.155329709671	0.7416649191820001	0.8741950117224913
Doxorubicin (48H)	YLR220W	S288C	UWOP	-0.717876512633	1.13957134675	0.8741950117224913
Doxorubicin (48H)	YLR221C	S288C	UWOP	0.229045580104	1.13202286827	0.8741950117224913
Doxorubicin (48H)	YLR224W	S288C	UWOP	-0.502947971153	0.121698553598	0.8741950117224913
Doxorubicin (48H)	YLR225C	S288C	UWOP	-0.646206329841	0.8354808078929999	0.8741950117224913
Doxorubicin (48H)	YLR227C	S288C	UWOP	0.00962716108311	1.6279217701299995	0.8741950117224913
Doxorubicin (48H)	YLR228C	S288C	UWOP	-0.205010512189	-2.20455261675	0.8741950117224913
Doxorubicin (48H)	YLR231C	S288C	UWOP	0.08465770456319999	-0.190857915887	0.8741950117224913
Doxorubicin (48H)	YLR232W	S288C	UWOP	-0.0850504407123	0.993918130437	0.8741950117224913
Doxorubicin (48H)	YLR233C	S288C	UWOP	-0.38621692119499995	2.17794073841	0.8741950117224913
Doxorubicin (48H)	YLR234W	S288C	UWOP	-3.9476367346099996	0.09457733555180001	0.8741950117224913
Doxorubicin (48H)	YLR235C	S288C	UWOP	0.09792936741460001	0.9659153382619999	0.8741950117224913
Doxorubicin (48H)	YLR236C	S288C	UWOP	-0.258618035518	0.263103428307	0.8741950117224913
Doxorubicin (48H)	YLR237W	S288C	UWOP	-1.06002273586	1.71400979027	0.8741950117224913
Doxorubicin (48H)	YLR238W	S288C	UWOP	1.1593984358299998	1.44349082435	0.8741950117224913
Doxorubicin (48H)	YLR239C	S288C	UWOP	-0.898024520141	2.6210425757099998	0.3490949768393382
Doxorubicin (48H)	YLR241W	S288C	UWOP	-0.366600615466	0.8559229486900001	0.8741950117224913
Doxorubicin (48H)	YLR246W	S288C	UWOP	-0.21441695940000002	0.25228940961199997	0.8741950117224913
Doxorubicin (48H)	YLR247C	S288C	UWOP	0.364421666619	-1.24539035415	0.8741950117224913
Doxorubicin (48H)	YLR248W	S288C	UWOP	-0.416405709685	-0.739971604921	0.8741950117224913
Doxorubicin (48H)	YLR250W	S288C	UWOP	0.288013022884	-0.33591081609800005	0.8741950117224913
Doxorubicin (48H)	YLR251W	S288C	UWOP	-2.59406743244	-0.09593301204679999	0.8741950117224913
Doxorubicin (48H)	YLR252W	S288C	UWOP	0.36551850885	1.07101614464	0.8741950117224913
Doxorubicin (48H)	YLR253W	S288C	UWOP	-0.150051797117	-0.7770675523389999	0.8741950117224913
Doxorubicin (48H)	YLR254C	S288C	UWOP	-0.0580579991196	1.29045442471	0.8741950117224913
Doxorubicin (48H)	YLR255C	S288C	UWOP	-1.07766254727	-1.9159460048900003	0.8741950117224913
Doxorubicin (48H)	YLR257W	S288C	UWOP	-0.339063596831	-1.6107131356	0.8741950117224913
Doxorubicin (48H)	YLR258W	S288C	UWOP	-0.145670194305	-1.18067345916	0.8741950117224913
Doxorubicin (48H)	YLR261C	S288C	UWOP	0.509675739996	2.42797656008	0.8741950117224913
Doxorubicin (48H)	YLR262C	S288C	UWOP	0.0654161959744	2.6006094044099997	0.8741950117224913
Doxorubicin (48H)	YLR262C-A	S288C	UWOP	-0.534156720408	-0.544634382694	0.8741950117224913
Doxorubicin (48H)	YLR263W	S288C	UWOP	-0.08200080927739999	1.22852127942	0.8741950117224913
Doxorubicin (48H)	YLR264W	S288C	UWOP	0.8761639163200001	1.75436743383	0.8741950117224913
Doxorubicin (48H)	YLR265C	S288C	UWOP	0.36655448658699996	-0.07249569751960001	0.8741950117224913
Doxorubicin (48H)	YLR266C	S288C	UWOP	0.133435790549	-1.08149829168	0.8741950117224913
Doxorubicin (48H)	YLR267W	S288C	UWOP	0.239798734306	1.7432651096400005	0.8741950117224913
Doxorubicin (48H)	YLR268W	S288C	UWOP	-0.21890555558299998	0.582012228816	0.8741950117224913
Doxorubicin (48H)	YLR269C	S288C	UWOP	-0.283765321957	0.660355082069	0.8741950117224913
Doxorubicin (48H)	YLR271W	S288C	UWOP	-0.15901040979599998	0.366255930232	0.8741950117224913
Doxorubicin (48H)	YLR273C	S288C	UWOP	0.038706293764699994	-1.5021930260799998	0.8741950117224913
Doxorubicin (48H)	YLR278C	S288C	UWOP	-0.44435276279799996	1.16350582808	0.8741950117224913
Doxorubicin (48H)	YLR279W	S288C	UWOP	-0.0660876274332	-0.520683243711	0.8741950117224913
Doxorubicin (48H)	YLR280C	S288C	UWOP	-0.80087774197	1.74416462278	0.8741950117224913
Doxorubicin (48H)	YLR281C	S288C	UWOP	0.481752392002	-1.55725809384	0.8741950117224913
Doxorubicin (48H)	YLR282C	S288C	UWOP	-0.107672171034	0.6271864961420001	0.8741950117224913
Doxorubicin (48H)	YLR283W	S288C	UWOP	-0.0152222096798	1.10242734842	0.8741950117224913
Doxorubicin (48H)	YLR284C	S288C	UWOP	0.150443892587	-0.230062337475	0.8741950117224913
Doxorubicin (48H)	YLR285W	S288C	UWOP	-0.06111852209530001	-1.3689587290399998	0.8741950117224913
Doxorubicin (48H)	YLR286C	S288C	UWOP	-0.801749065237	1.0740651354000001	0.8741950117224913
Doxorubicin (48H)	YLR287C	S288C	UWOP	0.42301495293700003	1.34881001916	0.8741950117224913
Doxorubicin (48H)	YLR289W	S288C	UWOP	-0.10220269549699999	-0.287467164484	0.8741950117224913
Doxorubicin (48H)	YLR290C	S288C	UWOP	-0.83930822348	2.00778988403	0.8741950117224913
Doxorubicin (48H)	YLR292C	S288C	UWOP	-0.238391803502	1.17443773169	0.8741950117224913
Doxorubicin (48H)	YLR294C	S288C	UWOP	0.220912161813	-0.19754660332	0.8741950117224913
Doxorubicin (48H)	YLR296W	S288C	UWOP	0.12765558575799998	0.962729242227	0.8741950117224913
Doxorubicin (48H)	YLR297W	S288C	UWOP	-0.9469858402850001	1.56954054852	0.8741950117224913
Doxorubicin (48H)	YLR299W	S288C	UWOP	-0.212600634795	1.4861087829799997	0.8741950117224913
Doxorubicin (48H)	YLR300W	S288C	UWOP	-0.31818771643800003	0.25569333646299996	0.8741950117224913
Doxorubicin (48H)	YLR303W	S288C	UWOP	0.553167584602	0.39521077121299997	0.8741950117224913
Doxorubicin (48H)	YLR306W	S288C	UWOP	-0.483971703617	-0.19241412486900009	0.8741950117224913
Doxorubicin (48H)	YLR307W	S288C	UWOP	-0.546938263921	-0.204150080462	0.8741950117224913
Doxorubicin (48H)	YLR308W	S288C	UWOP	-0.015518843998	-0.5608582937919999	0.8741950117224913
Doxorubicin (48H)	YLR309C	S288C	UWOP	-1.13235794332	-1.0313382613600002	0.8741950117224913
Doxorubicin (48H)	YLR311C	S288C	UWOP	-0.467589544838	0.5698688014600001	0.8741950117224913
Doxorubicin (48H)	YLR312C	S288C	UWOP	-0.0647050424256	-0.3853135639850001	0.8741950117224913
Doxorubicin (48H)	YLR313C	S288C	UWOP	0.229339651707	2.34404954978	0.8741950117224913
Doxorubicin (48H)	YLR315W	S288C	UWOP	0.555388177575	0.493556900234	0.8741950117224913
Doxorubicin (48H)	YLR319C	S288C	UWOP	0.15169257571	1.89403478744	0.8741950117224913
Doxorubicin (48H)	YLR320W	S288C	UWOP	-1.88226936062	0.906783241012	0.8741950117224913
Doxorubicin (48H)	YLR324W	S288C	UWOP	0.648674224859	0.851982773622	0.8741950117224913
Doxorubicin (48H)	YLR325C	S288C	UWOP	1.6737392790399999	1.2770289989299999	0.8741950117224913
Doxorubicin (48H)	YLR326W	S288C	UWOP	-0.330544489859	0.27809659528999997	0.8741950117224913
Doxorubicin (48H)	YLR327C	S288C	UWOP	-0.27572608346	-1.98285850637	0.8741950117224913
Doxorubicin (48H)	YLR328W	S288C	UWOP	-0.5196293269650001	-1.0251332864799998	0.8741950117224913
Doxorubicin (48H)	YLR329W	S288C	UWOP	-2.08802658403	-1.2520867297299998	0.8741950117224913
Doxorubicin (48H)	YLR330W	S288C	UWOP	0.347872931333	0.226824346452	0.8741950117224913
Doxorubicin (48H)	YLR332W	S288C	UWOP	0.417072656391	0.47896928297799995	0.8741950117224913
Doxorubicin (48H)	YLR333C	S288C	UWOP	-1.22273274581	0.0572577912074	0.8741950117224913
Doxorubicin (48H)	YLR334C	S288C	UWOP	0.721743650309	0.7673144978569999	0.8741950117224913
Doxorubicin (48H)	YLR335W	S288C	UWOP	1.70585394822	1.88729676773	0.9190330028565394
Doxorubicin (48H)	YLR337C	S288C	UWOP	3.03119686129	3.46074193364	0.9206497824461364
Doxorubicin (48H)	YLR341W	S288C	UWOP	0.0238809846466	3.0985501498400003	0.8741950117224913
Doxorubicin (48H)	YLR342W	S288C	UWOP	-0.0606905486082	1.6422281293599998	0.8741950117224913
Doxorubicin (48H)	YLR343W	S288C	UWOP	-1.7848701549700001	-0.781226839581	0.8741950117224913
Doxorubicin (48H)	YLR344W	S288C	UWOP	-0.151861714932	2.35468353771	0.8741950117224913
Doxorubicin (48H)	YLR345W	S288C	UWOP	-0.7469377063060001	-0.636858825086	0.8741950117224913
Doxorubicin (48H)	YLR346C	S288C	UWOP	-0.0618040484892	-0.489072788803	0.8741950117224913
Doxorubicin (48H)	YLR348C	S288C	UWOP	0.219446288552	0.132955281394	0.8741950117224913
Doxorubicin (48H)	YLR349W	S288C	UWOP	0.335545629141	0.465880854284	0.8741950117224913
Doxorubicin (48H)	YLR350W	S288C	UWOP	-0.387707780933	1.4295964216400001	0.8741950117224913
Doxorubicin (48H)	YLR351C	S288C	UWOP	0.7087737472069999	-0.612494448229	0.8741950117224913
Doxorubicin (48H)	YLR352W	S288C	UWOP	-0.10144156899599999	0.08547713284160001	0.8741950117224913
Doxorubicin (48H)	YLR353W	S288C	UWOP	-0.47840868896399996	1.15386617376	0.8741950117224913
Doxorubicin (48H)	YLR354C	S288C	UWOP	-0.363766892811	-0.288066839909	0.8741950117224913
Doxorubicin (48H)	YLR356W	S288C	UWOP	-0.280902768753	0.47324097317599995	0.8741950117224913
Doxorubicin (48H)	YLR360W	S288C	UWOP	-0.53625302168	-0.9660537248989999	0.8741950117224913
Doxorubicin (48H)	YLR361C	S288C	UWOP	-0.15479025806	1.84074119676	0.8741950117224913
Doxorubicin (48H)	YLR363C	S288C	UWOP	0.20805117411899998	1.23351024581	0.8741950117224913
Doxorubicin (48H)	YLR364W	S288C	UWOP	-0.0616829601823	0.13464475158199998	0.8741950117224913
Doxorubicin (48H)	YLR365W	S288C	UWOP	0.16832459925	-0.9518312945999999	0.8741950117224913
Doxorubicin (48H)	YLR366W	S288C	UWOP	0.6598348508240001	-0.178494735677	0.8741950117224913
Doxorubicin (48H)	YLR367W	S288C	UWOP	0.155734618719	0.629104688687	0.8741950117224913
Doxorubicin (48H)	YLR368W	S288C	UWOP	-1.31786651096	1.48544439898	0.8741950117224913
Doxorubicin (48H)	YLR370C	S288C	UWOP	1.9552003994299998	0.720921018636	0.8741950117224913
Doxorubicin (48H)	YLR371W	S288C	UWOP	1.21892134719	0.509171525724	0.8741950117224913
Doxorubicin (48H)	YLR372W	S288C	UWOP	1.5730610789200001	1.32545663357	0.8859826647973328
Doxorubicin (48H)	YLR373C	S288C	UWOP	0.603375665832	-0.705481298479	0.8741950117224913
Doxorubicin (48H)	YLR374C	S288C	UWOP	-1.05713391482	1.24001057365	0.8741950117224913
Doxorubicin (48H)	YLR375W	S288C	UWOP	-0.5147857946859999	0.460121791896	0.8741950117224913
Doxorubicin (48H)	YLR376C	S288C	UWOP	0.621892566615	-0.337355546956	0.8741950117224913
Doxorubicin (48H)	YLR377C	S288C	UWOP	0.00717528303665	0.547990899309	0.8741950117224913
Doxorubicin (48H)	YLR380W	S288C	UWOP	0.155867879924	-1.44823248869	0.8741950117224913
Doxorubicin (48H)	YLR381W	S288C	UWOP	0.373592344006	0.8497058009080001	0.8741950117224913
Doxorubicin (48H)	YLR384C	S288C	UWOP	-0.486087865934	1.86453216602	0.8741950117224913
Doxorubicin (48H)	YLR385C	S288C	UWOP	0.473052613587	-1.32686804912	0.8741950117224913
Doxorubicin (48H)	YLR386W	S288C	UWOP	2.7568805916900003	1.35038737055	0.8741950117224913
Doxorubicin (48H)	YLR387C	S288C	UWOP	0.0060745967330699995	0.342746218993	0.8741950117224913
Doxorubicin (48H)	YLR388W	S288C	UWOP	0.329297088093	-0.142751902039	0.8741950117224913
Doxorubicin (48H)	YLR389C	S288C	UWOP	0.926094583598	1.0991445098700001	0.8741950117224913
Doxorubicin (48H)	YLR390W	S288C	UWOP	0.021020994158099996	0.224542888986	0.8741950117224913
Doxorubicin (48H)	YLR390W-A	S288C	UWOP	-0.23512370057100002	0.390410805097	0.8741950117224913
Doxorubicin (48H)	YLR391W	S288C	UWOP	-2.8866680363999997	-0.311438164512	0.8741950117224913
Doxorubicin (48H)	YLR392C	S288C	UWOP	0.322571881965	-0.617518011271	0.8741950117224913
Doxorubicin (48H)	YLR393W	S288C	UWOP	-1.08065643964	-0.055303079966299996	0.8741950117224913
Doxorubicin (48H)	YLR394W	S288C	UWOP	0.026505845988699997	0.861475071802	0.8741950117224913
Doxorubicin (48H)	YLR395C	S288C	UWOP	0.00303970091231	-0.592544348807	0.8741950117224913
Doxorubicin (48H)	YLR398C	S288C	UWOP	0.56669680036	1.8933088982799997	0.8741950117224913
Doxorubicin (48H)	YLR400W	S288C	UWOP	-0.644253540636	0.8602898158869999	0.8741950117224913
Doxorubicin (48H)	YLR401C	S288C	UWOP	-0.293138453867	2.73790816823	0.8741950117224913
Doxorubicin (48H)	YLR402W	S288C	UWOP	-0.41534538615	-0.00749370043647	0.8741950117224913
Doxorubicin (48H)	YLR404W	S288C	UWOP	1.29148335498	1.8938791024700001	0.8741950117224913
Doxorubicin (48H)	YLR405W	S288C	UWOP	0.27698245473	-0.632532320657	0.8741950117224913
Doxorubicin (48H)	YLR406C	S288C	UWOP	0.271925576386	-0.127640209465	0.8741950117224913
Doxorubicin (48H)	YLR407W	S288C	UWOP	1.1018026865200001	-0.667525560014	0.8741950117224913
Doxorubicin (48H)	YLR408C	S288C	UWOP	-0.974807320339	0.0768875511931	0.8741950117224913
Doxorubicin (48H)	YLR410W	S288C	UWOP	1.8555806008099998	1.88395370537	0.9564307084832072
Doxorubicin (48H)	YLR412W	S288C	UWOP	0.6356524267679999	1.46022920058	0.8741950117224913
Doxorubicin (48H)	YLR413W	S288C	UWOP	-0.0057196606374999995	-0.120686280979	0.8741950117224913
Doxorubicin (48H)	YLR414C	S288C	UWOP	-0.152887441808	1.48696472995	0.8741950117224913
Doxorubicin (48H)	YLR415C	S288C	UWOP	0.0125832534025	0.861701872123	0.8741950117224913
Doxorubicin (48H)	YLR416C	S288C	UWOP	-0.11183530235	0.11574536551100001	0.8741950117224913
Doxorubicin (48H)	YLR418C	S288C	UWOP	0.474997714645	1.0276735782100002	0.8741950117224913
Doxorubicin (48H)	YLR421C	S288C	UWOP	0.530490755897	2.4643049742099996	0.8741950117224913
Doxorubicin (48H)	YLR422W	S288C	UWOP	-0.366295652323	0.8325356071150001	0.8741950117224913
Doxorubicin (48H)	YLR423C	S288C	UWOP	0.18067624723900005	-1.27981915542	0.8741950117224913
Doxorubicin (48H)	YLR425W	S288C	UWOP	1.39892007652	2.11246976439	0.8741950117224913
Doxorubicin (48H)	YLR426W	S288C	UWOP	0.18940741891899998	0.298466980052	0.8741950117224913
Doxorubicin (48H)	YLR427W	S288C	UWOP	-0.0042646789172299995	2.1099704761099995	0.8741950117224913
Doxorubicin (48H)	YLR428C	S288C	UWOP	-0.31057260735500003	-1.0094026981200002	0.8741950117224913
Doxorubicin (48H)	YLR429W	S288C	UWOP	-0.399615438464	2.66669158608	0.8741950117224913
Doxorubicin (48H)	YLR431C	S288C	UWOP	-0.5204737417199999	0.125086463478	0.8741950117224913
Doxorubicin (48H)	YLR432W	S288C	UWOP	-0.432568756289	1.08438839407	0.8741950117224913
Doxorubicin (48H)	YLR433C	S288C	UWOP	-0.715511766913	-1.21518234529	0.8741950117224913
Doxorubicin (48H)	YLR434C	S288C	UWOP	-0.925289250255	0.5350229182440001	0.8741950117224913
Doxorubicin (48H)	YLR435W	S288C	UWOP	-1.2501332998399999	1.5703401157499999	0.8741950117224913
Doxorubicin (48H)	YLR436C	S288C	UWOP	-0.575470897524	-0.530728447759	0.8741950117224913
Doxorubicin (48H)	YLR437C	S288C	UWOP	0.364376819098	-0.218908758978	0.8741950117224913
Doxorubicin (48H)	YLR438W	S288C	UWOP	0.36472214501100003	0.0555856193492	0.8741950117224913
Doxorubicin (48H)	YLR441C	S288C	UWOP	0.6001376748080001	2.08562980437	0.8741950117224913
Doxorubicin (48H)	YLR442C	S288C	UWOP	0.35533491816600005	-0.273941792799	0.8741950117224913
Doxorubicin (48H)	YLR443W	S288C	UWOP	0.626639997063	1.5796754476	0.8741950117224913
Doxorubicin (48H)	YLR444C	S288C	UWOP	0.08689175179289997	0.0413414059688	0.8741950117224913
Doxorubicin (48H)	YLR445W	S288C	UWOP	0.24768036579999997	-0.8223571418619999	0.8741950117224913
Doxorubicin (48H)	YLR446W	S288C	UWOP	0.9105344158130001	-0.814147482785	0.8741950117224913
Doxorubicin (48H)	YLR449W	S288C	UWOP	-0.7955786870129999	-0.178677969835	0.8741950117224913
Doxorubicin (48H)	YLR450W	S288C	UWOP	-0.0913387038494	1.5095243144200001	0.8741950117224913
Doxorubicin (48H)	YLR452C	S288C	UWOP	0.8012281933130001	0.328279690043	0.8741950117224913
Doxorubicin (48H)	YLR453C	S288C	UWOP	0.402945687245	0.441573497848	0.8741950117224913
Doxorubicin (48H)	YLR454W	S288C	UWOP	0.400525202463	1.14626195622	0.8741950117224913
Doxorubicin (48H)	YLR455W	S288C	UWOP	-0.5426892816359999	0.39342455851499997	0.8741950117224913
Doxorubicin (48H)	YLR456W	S288C	UWOP	0.464749415395	1.5531763287399998	0.8741950117224913
Doxorubicin (48H)	YLR460C	S288C	UWOP	0.218876084355	-0.24070593559	0.8741950117224913
Doxorubicin (48H)	YLR461W	S288C	UWOP	0.0802639288531	0.363055739262	0.8741950117224913
Doxorubicin (48H)	YML009C	S288C	UWOP	0.12866593634	0.0968216336434	0.8741950117224913
Doxorubicin (48H)	YML010C-B	S288C	UWOP	0.512861195352	0.9132451281239999	0.8741950117224913
Doxorubicin (48H)	YML021C	S288C	UWOP	0.39570473462399997	0.354876192093	0.8741950117224913
Doxorubicin (48H)	YML022W	S288C	UWOP	0.740559107447	2.8500641303500003	0.8741950117224913
Doxorubicin (48H)	YML027W	S288C	UWOP	-0.790172638683	0.0476508115088	0.8741950117224913
Doxorubicin (48H)	YML034W	S288C	UWOP	-0.417915789788	-2.11788350087	0.8741950117224913
Doxorubicin (48H)	YML035C	S288C	UWOP	1.09187921146	0.652925769859	0.8741950117224913
Doxorubicin (48H)	YML036W	S288C	UWOP	-0.21422603709600002	0.354879395487	0.8741950117224913
Doxorubicin (48H)	YML038C	S288C	UWOP	-1.01932104775	0.409861815677	0.8741950117224913
Doxorubicin (48H)	YML041C	S288C	UWOP	-0.450675622594	-0.780295933179	0.8741950117224913
Doxorubicin (48H)	YML042W	S288C	UWOP	-0.606226046137	0.694780039266	0.8741950117224913
Doxorubicin (48H)	YML047C	S288C	UWOP	0.359898473777	-1.12585633412	0.8741950117224913
Doxorubicin (48H)	YML066C	S288C	UWOP	-0.641970801812	-2.00979456822	0.8741950117224913
Doxorubicin (48H)	YML067C	S288C	UWOP	-1.18929507475	-2.8546840657	0.8741950117224913
Doxorubicin (48H)	YML068W	S288C	UWOP	0.423951625449	-1.8295555843200002	0.8741950117224913
Doxorubicin (48H)	YML070W	S288C	UWOP	0.13860094362199998	-0.581383722842	0.8741950117224913
Doxorubicin (48H)	YML071C	S288C	UWOP	0.956030944612	0.743955986831	0.8741950117224913
Doxorubicin (48H)	YML072C	S288C	UWOP	0.532558867299	-1.61498646368	0.8741950117224913
Doxorubicin (48H)	YML074C	S288C	UWOP	0.23880183798000001	1.0432721867299999	0.8741950117224913
Doxorubicin (48H)	YML075C	S288C	UWOP	-0.225029804929	-1.2459945143200002	0.8741950117224913
Doxorubicin (48H)	YML076C	S288C	UWOP	-0.280913660294	-0.714917857598	0.8741950117224913
Doxorubicin (48H)	YML081C-A	S288C	UWOP	0.10272613013599999	1.72345403754	0.8741950117224913
Doxorubicin (48H)	YML090W	S288C	UWOP	0.42401633401600003	-0.411646106338	0.8741950117224913
Doxorubicin (48H)	YML094W	S288C	UWOP	1.33920432082	-1.05353329956	0.8741950117224913
Doxorubicin (48H)	YML095C	S288C	UWOP	-0.00977515790274	0.972580320577	0.8741950117224913
Doxorubicin (48H)	YML096W	S288C	UWOP	0.45772309019599994	0.548394526999	0.8741950117224913
Doxorubicin (48H)	YML097C	S288C	UWOP	-0.9544029795960001	0.5104003478019999	0.8741950117224913
Doxorubicin (48H)	YML099C	S288C	UWOP	0.343559240482	0.606156852819	0.8741950117224913
Doxorubicin (48H)	YML100W	S288C	UWOP	-0.0716826760299	0.505897016004	0.8741950117224913
Doxorubicin (48H)	YML100W-A	S288C	UWOP	0.06713898146359999	-0.308044488523	0.8741950117224913
Doxorubicin (48H)	YML101C	S288C	UWOP	0.337090305903	-0.114895184647	0.8741950117224913
Doxorubicin (48H)	YML102C-A	S288C	UWOP	-0.18111062751499998	4.14241656622	0.8741950117224913
Doxorubicin (48H)	YML102W	S288C	UWOP	0.053545057139099995	-0.323095316604	0.8741950117224913
Doxorubicin (48H)	YML103C	S288C	UWOP	1.65557603299	-1.18338673419	0.8741950117224913
Doxorubicin (48H)	YML104C	S288C	UWOP	0.504972516391	-0.47725482631399996	0.8741950117224913
Doxorubicin (48H)	YML106W	S288C	UWOP	-3.00846877827	-3.53258189633	0.9097233935996972
Doxorubicin (48H)	YML107C	S288C	UWOP	-1.58201200345	-0.521699360404	0.8741950117224913
Doxorubicin (48H)	YML108W	S288C	UWOP	0.7831322185490001	-0.5949129385999999	0.8741950117224913
Doxorubicin (48H)	YML109W	S288C	UWOP	-0.021410526912799998	-0.252340663922	0.8741950117224913
Doxorubicin (48H)	YML111W	S288C	UWOP	0.8533333246860001	-0.896063402112	0.8741950117224913
Doxorubicin (48H)	YML112W	S288C	UWOP	-0.724575450927	-1.9778906823900002	0.8741950117224913
Doxorubicin (48H)	YML113W	S288C	UWOP	-1.23198543009	-0.889873803521	0.8741950117224913
Doxorubicin (48H)	YML116W	S288C	UWOP	-0.639204991118	0.7317324746160001	0.8741950117224913
Doxorubicin (48H)	YML117W	S288C	UWOP	-3.0607481743	-1.32445973724	0.8741950117224913
Doxorubicin (48H)	YML117W-A	S288C	UWOP	-1.5627935593	0.42166952730400004	0.8741950117224913
Doxorubicin (48H)	YML118W	S288C	UWOP	-0.19675664627	-0.189212011863	0.8741950117224913
Doxorubicin (48H)	YML119W	S288C	UWOP	-0.32068636404199996	-0.8124317447630001	0.8741950117224913
Doxorubicin (48H)	YML120C	S288C	UWOP	-0.103719823068	1.24660059654	0.8741950117224913
Doxorubicin (48H)	YML121W	S288C	UWOP	-0.41061397267399996	4.15322481881	0.8741950117224913
Doxorubicin (48H)	YML122C	S288C	UWOP	-0.26987540399300003	0.626268403317	0.8741950117224913
Doxorubicin (48H)	YML123C	S288C	UWOP	-0.0738424045104	-0.725385909701	0.8741950117224913
Doxorubicin (48H)	YML124C	S288C	UWOP	0.277652604831	1.77795915197	0.8741950117224913
Doxorubicin (48H)	YML128C	S288C	UWOP	0.827540874622	0.300943203896	0.8741950117224913
Doxorubicin (48H)	YML129C	S288C	UWOP	-0.952764123039	2.2504265054	0.6058474384398322
Doxorubicin (48H)	YML131W	S288C	UWOP	-0.7337358774510001	1.29871341606	0.8741950117224913
Doxorubicin (48H)	YMR004W	S288C	UWOP	-0.951585273913	-1.3630446223600001	0.8741950117224913
Doxorubicin (48H)	YMR037C	S288C	UWOP	0.18597914627	-0.483618048879	0.8741950117224913
Doxorubicin (48H)	YMR038C	S288C	UWOP	-0.35994972808700004	1.1477515346	0.8741950117224913
Doxorubicin (48H)	YMR048W	S288C	UWOP	0.281328820203	1.5721423454199999	0.8741950117224913
Doxorubicin (48H)	YMR052C-A	S288C	UWOP	0.36989114215700003	1.2639847770700001	0.8741950117224913
Doxorubicin (48H)	YMR052W	S288C	UWOP	-0.022441379219299996	1.7923443147	0.8741950117224913
Doxorubicin (48H)	YMR053C	S288C	UWOP	-0.26656309421999996	1.39691603301	0.8741950117224913
Doxorubicin (48H)	YMR054W	S288C	UWOP	-3.43396411947	-2.95055397088	0.9146143750623236
Doxorubicin (48H)	YMR055C	S288C	UWOP	0.600723255298	0.524846375027	0.8741950117224913
Doxorubicin (48H)	YMR056C	S288C	UWOP	-0.0108489356937	0.904075091417	0.8741950117224913
Doxorubicin (48H)	YMR057C	S288C	UWOP	0.7221613729340001	-2.0388839517700004	0.8741950117224913
Doxorubicin (48H)	YMR058W	S288C	UWOP	-0.636120763024	-0.42370688611999996	0.8741950117224913
Doxorubicin (48H)	YMR060C	S288C	UWOP	1.00531644826	1.37374652225	0.8741950117224913
Doxorubicin (48H)	YMR063W	S288C	UWOP	-1.30632724378	1.43382554288	0.8741950117224913
Doxorubicin (48H)	YMR065W	S288C	UWOP	-0.203140370559	1.13267315733	0.8741950117224913
Doxorubicin (48H)	YMR067C	S288C	UWOP	0.44702503437700003	-0.0589997970627	0.8741950117224913
Doxorubicin (48H)	YMR068W	S288C	UWOP	-0.0539384339671	0.306115404437	0.8741950117224913
Doxorubicin (48H)	YMR070W	S288C	UWOP	-0.7672670876209999	0.833133360503	0.8741950117224913
Doxorubicin (48H)	YMR073C	S288C	UWOP	-1.36364173507	0.263252065805	0.8741950117224913
Doxorubicin (48H)	YMR075C-A	S288C	UWOP	-0.4644361234260001	0.434429287736	0.8741950117224913
Doxorubicin (48H)	YMR075W	S288C	UWOP	-2.10036221505	2.7669815348	0.006352154622411775
Doxorubicin (48H)	YMR078C	S288C	UWOP	-0.297486741377	0.842664099416	0.8741950117224913
Doxorubicin (48H)	YMR080C	S288C	UWOP	0.130396409976	2.61453263768	0.8741950117224913
Doxorubicin (48H)	YMR085W	S288C	UWOP	0.734063905034	1.17487211197	0.8741950117224913
Doxorubicin (48H)	YMR086C-A	S288C	UWOP	0.156445772268	1.20711619828	0.8741950117224913
Doxorubicin (48H)	YMR086W	S288C	UWOP	-0.450012519961	-1.35017722788	0.8741950117224913
Doxorubicin (48H)	YMR087W	S288C	UWOP	0.46660802480499997	-0.17422461099	0.8741950117224913
Doxorubicin (48H)	YMR088C	S288C	UWOP	-2.85414012934	1.10968752141	0.12858545427890306
Doxorubicin (48H)	YMR092C	S288C	UWOP	0.251373238824	-0.585309802975	0.8741950117224913
Doxorubicin (48H)	YMR095C	S288C	UWOP	0.198626787899	-0.634227556955	0.8741950117224913
Doxorubicin (48H)	YMR096W	S288C	UWOP	-0.0793810733663	-0.028225428083500002	0.8741950117224913
Doxorubicin (48H)	YMR099C	S288C	UWOP	0.18767502324700008	-1.2150644603799998	0.8741950117224913
Doxorubicin (48H)	YMR100W	S288C	UWOP	-0.48888186649899995	1.02442213293	0.8741950117224913
Doxorubicin (48H)	YMR101C	S288C	UWOP	-0.0693576524003	4.22526979874	0.8741950117224913
Doxorubicin (48H)	YMR102C	S288C	UWOP	-0.540240606984	0.626837326156	0.8741950117224913
Doxorubicin (48H)	YMR103C	S288C	UWOP	0.042769479176400005	2.51103801324	0.8741950117224913
Doxorubicin (48H)	YMR104C	S288C	UWOP	0.187931935475	3.48165433273	0.8741950117224913
Doxorubicin (48H)	YMR105C	S288C	UWOP	0.130607834004	0.262987465431	0.8741950117224913
Doxorubicin (48H)	YMR106C	S288C	UWOP	0.7480031552709999	1.73306742403	0.8741950117224913
Doxorubicin (48H)	YMR107W	S288C	UWOP	-0.286415810454	0.587561148534	0.8741950117224913
Doxorubicin (48H)	YMR109W	S288C	UWOP	0.310008809947	-0.121479441423	0.8741950117224913
Doxorubicin (48H)	YMR110C	S288C	UWOP	-0.127558843248	-1.0212180978899998	0.8741950117224913
Doxorubicin (48H)	YMR111C	S288C	UWOP	-0.125275463745	0.959097874376	0.8741950117224913
Doxorubicin (48H)	YMR114C	S288C	UWOP	-0.0841714292987	-0.611047795334	0.8741950117224913
Doxorubicin (48H)	YMR115W	S288C	UWOP	-0.547786522749	1.60537948398	0.8741950117224913
Doxorubicin (48H)	YMR116C	S288C	UWOP	-0.6793665869419999	3.05545808885	0.6724588169919199
Doxorubicin (48H)	YMR119W	S288C	UWOP	0.3750755155960001	2.58062598969	0.8741950117224913
Doxorubicin (48H)	YMR119W-A	S288C	UWOP	-0.45476251312399996	1.86704875263	0.8741950117224913
Doxorubicin (48H)	YMR120C	S288C	UWOP	0.41655819125699994	-0.259243978777	0.8741950117224913
Doxorubicin (48H)	YMR121C	S288C	UWOP	-1.20973593419	0.8222520705259999	0.8741950117224913
Doxorubicin (48H)	YMR122C	S288C	UWOP	0.0445185324993	0.08036451543610001	0.8741950117224913
Doxorubicin (48H)	YMR123W	S288C	UWOP	1.2752254879	1.96928444309	0.8741950117224913
Doxorubicin (48H)	YMR124W	S288C	UWOP	-0.283610918348	0.567837208754	0.8741950117224913
Doxorubicin (48H)	YMR126C	S288C	UWOP	-3.0490301577200003	1.19996430002	0.05758269189134155
Doxorubicin (48H)	YMR127C	S288C	UWOP	0.384674807148	2.16184560376	0.8741950117224913
Doxorubicin (48H)	YMR129W	S288C	UWOP	1.63966285115	1.36712766882	0.8873645481975264
Doxorubicin (48H)	YMR130W	S288C	UWOP	-0.521878750488	0.19030757273499999	0.8741950117224913
Doxorubicin (48H)	YMR132C	S288C	UWOP	-0.944000276737	0.247908447479	0.8741950117224913
Doxorubicin (48H)	YMR133W	S288C	UWOP	0.656223984697	0.9279628031910001	0.8741950117224913
Doxorubicin (48H)	YMR135C	S288C	UWOP	-0.7303338726369999	0.5129585785409999	0.8741950117224913
Doxorubicin (48H)	YMR135W-A	S288C	UWOP	0.132180700637	0.44359291765500003	0.8741950117224913
Doxorubicin (48H)	YMR136W	S288C	UWOP	-0.598220122942	-0.198362828204	0.8741950117224913
Doxorubicin (48H)	YMR137C	S288C	UWOP	0.6936108003229999	-1.1992986346799999	0.8741950117224913
Doxorubicin (48H)	YMR138W	S288C	UWOP	-0.07983403332939999	1.79583985863	0.8741950117224913
Doxorubicin (48H)	YMR139W	S288C	UWOP	1.01549042877	-0.12053636212300001	0.8741950117224913
Doxorubicin (48H)	YMR143W	S288C	UWOP	0.0705166404813	1.4285457082799995	0.8741950117224913
Doxorubicin (48H)	YMR154C	S288C	UWOP	-1.5361746335	1.5617140154	0.7031356482510085
Doxorubicin (48H)	YMR158C-B	S288C	UWOP	-0.0449490687019	2.9869310766100003	0.8741950117224913
Doxorubicin (48H)	YMR160W	S288C	UWOP	-0.6727118554899999	-1.06771664845	0.8741950117224913
Doxorubicin (48H)	YMR169C	S288C	UWOP	-1.28879186303	0.128555739574	0.8741950117224913
Doxorubicin (48H)	YMR171C	S288C	UWOP	-0.704859199294	1.64048420147	0.8741950117224913
Doxorubicin (48H)	YMR172W	S288C	UWOP	-0.711750981929	-1.12790842855	0.8741950117224913
Doxorubicin (48H)	YMR173W	S288C	UWOP	0.616939478249	-0.0006070432320399999	0.8741950117224913
Doxorubicin (48H)	YMR174C	S288C	UWOP	0.817024771603	1.09912785222	0.8741950117224913
Doxorubicin (48H)	YMR175W	S288C	UWOP	0.036963006551599994	0.577766449926	0.8741950117224913
Doxorubicin (48H)	YMR181C	S288C	UWOP	0.196480513675	-0.0211164553102	0.8741950117224913
Doxorubicin (48H)	YMR191W	S288C	UWOP	0.00494123580697	-0.573231084185	0.8741950117224913
Doxorubicin (48H)	YMR194C-A	S288C	UWOP	-1.31222341145	0.510565002272	0.8741950117224913
Doxorubicin (48H)	YMR198W	S288C	UWOP	1.3668002819100002	2.7670276636799995	0.8741950117224913
Doxorubicin (48H)	YMR202W	S288C	UWOP	-1.24447930879	-0.455363469907	0.8741950117224913
Doxorubicin (48H)	YMR209C	S288C	UWOP	0.747267015246	0.0603420193014	0.8741950117224913
Doxorubicin (48H)	YMR263W	S288C	UWOP	-0.47059048467799997	1.74324396724	0.8741950117224913
Doxorubicin (48H)	YMR269W	S288C	UWOP	-0.856022253915	-0.137153009369	0.8741950117224913
Doxorubicin (48H)	YMR271C	S288C	UWOP	-0.20922169442000002	-1.1129139802099999	0.8741950117224913
Doxorubicin (48H)	YMR279C	S288C	UWOP	0.053272768618199996	-1.12129726326	0.8741950117224913
Doxorubicin (48H)	YMR306W	S288C	UWOP	-0.244193150695	1.23218019647	0.8741950117224913
Doxorubicin (48H)	YMR311C	S288C	UWOP	0.8326566954219999	-0.426106228499	0.8741950117224913
Doxorubicin (48H)	YMR313C	S288C	UWOP	-0.924096306194	-1.71206084514	0.8741950117224913
Doxorubicin (48H)	YMR315W	S288C	UWOP	-0.417162992113	0.663304126921	0.8741950117224913
Doxorubicin (48H)	YMR316C-A	S288C	UWOP	-0.36808763113000004	-0.550510689316	0.8741950117224913
Doxorubicin (48H)	YMR316C-B	S288C	UWOP	-0.386637847215	-2.0560368472299997	0.8741950117224913
Doxorubicin (48H)	YMR316W	S288C	UWOP	-0.0455557915945	0.38037200783799996	0.8741950117224913
Doxorubicin (48H)	YMR317W	S288C	UWOP	-0.595281328952	-0.559526963094	0.8741950117224913
Doxorubicin (48H)	YMR318C	S288C	UWOP	-0.546671100831	0.823954994971	0.8741950117224913
Doxorubicin (48H)	YMR319C	S288C	UWOP	-0.8125893517659999	-0.375078718991	0.8741950117224913
Doxorubicin (48H)	YMR320W	S288C	UWOP	-0.292878338244	0.030733045191900007	0.8741950117224913
Doxorubicin (48H)	YMR322C	S288C	UWOP	-1.60365093239	1.13322414116	0.8741950117224913
Doxorubicin (48H)	YMR326C	S288C	UWOP	-0.7220768033230001	0.835739642158	0.8741950117224913
Doxorubicin (48H)	YNL001W	S288C	UWOP	-1.6001214324700002	0.632160086232	0.8741950117224913
Doxorubicin (48H)	YNL003C	S288C	UWOP	0.40637908532399997	0.403987431092	0.8741950117224913
Doxorubicin (48H)	YNL004W	S288C	UWOP	-0.19501079634100002	0.503497032947	0.8741950117224913
Doxorubicin (48H)	YNL008C	S288C	UWOP	-0.368327885707	1.4690853046399999	0.8741950117224913
Doxorubicin (48H)	YNL009W	S288C	UWOP	-0.320878567704	0.7089800458040001	0.8741950117224913
Doxorubicin (48H)	YNL010W	S288C	UWOP	-0.278308659997	-0.147823515997	0.8741950117224913
Doxorubicin (48H)	YNL011C	S288C	UWOP	0.160335974384	1.26935174399	0.8741950117224913
Doxorubicin (48H)	YNL012W	S288C	UWOP	-2.385964043	-0.144629091137	0.8741950117224913
Doxorubicin (48H)	YNL013C	S288C	UWOP	-0.620016658876	1.44229723961	0.8741950117224913
Doxorubicin (48H)	YNL014W	S288C	UWOP	0.771060547227	0.71744021032	0.8741950117224913
Doxorubicin (48H)	YNL015W	S288C	UWOP	-0.303311793689	0.0362428834985	0.8741950117224913
Doxorubicin (48H)	YNL016W	S288C	UWOP	0.318092255286	-0.116941512967	0.8741950117224913
Doxorubicin (48H)	YNL020C	S288C	UWOP	0.796103403009	-0.0399818854006	0.8741950117224913
Doxorubicin (48H)	YNL021W	S288C	UWOP	-1.8428169962999998	1.72247315818	0.3153969523509218
Doxorubicin (48H)	YNL022C	S288C	UWOP	0.301752381312	2.8009106065499996	0.8741950117224913
Doxorubicin (48H)	YNL023C	S288C	UWOP	0.333079656159	0.869599520589	0.8741950117224913
Doxorubicin (48H)	YNL027W	S288C	UWOP	0.247097988705	0.502348295728	0.8741950117224913
Doxorubicin (48H)	YNL028W	S288C	UWOP	0.39937966863799995	-0.13351843812300002	0.8741950117224913
Doxorubicin (48H)	YNL029C	S288C	UWOP	0.212283498753	0.561839173146	0.8741950117224913
Doxorubicin (48H)	YNL030W	S288C	UWOP	-0.816696103341	0.0147365750942	0.8741950117224913
Doxorubicin (48H)	YNL031C	S288C	UWOP	-0.09296666886539999	-0.0653745518477	0.8741950117224913
Doxorubicin (48H)	YNL032W	S288C	UWOP	-0.20992387846500002	0.913086239764	0.8741950117224913
Doxorubicin (48H)	YNL034W	S288C	UWOP	-0.533722340132	1.12778990296	0.8741950117224913
Doxorubicin (48H)	YNL035C	S288C	UWOP	0.789717756684	0.533899167501	0.8741950117224913
Doxorubicin (48H)	YNL037C	S288C	UWOP	0.9804792504000001	0.905303272816	0.8741950117224913
Doxorubicin (48H)	YNL040W	S288C	UWOP	-0.489190033037	1.1620412361799999	0.8741950117224913
Doxorubicin (48H)	YNL041C	S288C	UWOP	0.951772992823	-0.059877527118499994	0.8741950117224913
Doxorubicin (48H)	YNL043C	S288C	UWOP	-0.385887612255	1.14775922275	0.8741950117224913
Doxorubicin (48H)	YNL044W	S288C	UWOP	-0.146061649096	3.4313008173900004	0.8741950117224913
Doxorubicin (48H)	YNL045W	S288C	UWOP	-0.229943171205	-0.0279685158555	0.8741950117224913
Doxorubicin (48H)	YNL046W	S288C	UWOP	0.412975514999	-0.652064056775	0.8741950117224913
Doxorubicin (48H)	YNL049C	S288C	UWOP	0.287733686895	-0.486684978644	0.8741950117224913
Doxorubicin (48H)	YNL050C	S288C	UWOP	-0.18386298395300002	0.691655448403	0.8741950117224913
Doxorubicin (48H)	YNL051W	S288C	UWOP	0.584074574108	-1.4233241754700001	0.8741950117224913
Doxorubicin (48H)	YNL052W	S288C	UWOP	-0.19567646169	1.22084402449	0.8741950117224913
Doxorubicin (48H)	YNL054W	S288C	UWOP	1.4982560543999999	-0.398491687721	0.8741950117224913
Doxorubicin (48H)	YNL056W	S288C	UWOP	0.17051828371	1.81937391567	0.8741950117224913
Doxorubicin (48H)	YNL057W	S288C	UWOP	2.16718374013	-0.364002662637	0.8741950117224913
Doxorubicin (48H)	YNL058C	S288C	UWOP	0.106509979559	0.45085309064199997	0.8741950117224913
Doxorubicin (48H)	YNL063W	S288C	UWOP	0.619467597082	1.23296438741	0.8741950117224913
Doxorubicin (48H)	YNL064C	S288C	UWOP	-1.80766038384	-0.76905201896	0.8741950117224913
Doxorubicin (48H)	YNL065W	S288C	UWOP	1.01473506837	2.1898496773	0.8741950117224913
Doxorubicin (48H)	YNL066W	S288C	UWOP	-1.16003975538	0.6640460330560001	0.8741950117224913
Doxorubicin (48H)	YNL067W	S288C	UWOP	-2.20680972842	0.259591226726	0.8741950117224913
Doxorubicin (48H)	YNL068C	S288C	UWOP	0.358765112851	1.38655113021	0.8741950117224913
Doxorubicin (48H)	YNL069C	S288C	UWOP	3.3297211820999997	4.40135077676	0.8741950117224913
Doxorubicin (48H)	YNL070W	S288C	UWOP	0.306536971135	0.300152606167	0.8741950117224913
Doxorubicin (48H)	YNL071W	S288C	UWOP	-1.4899573409600002	1.24977836375	0.8741950117224913
Doxorubicin (48H)	YNL072W	S288C	UWOP	0.206178469774	1.27334061065	0.8741950117224913
Doxorubicin (48H)	YNL074C	S288C	UWOP	0.43677673512599996	1.02729878107	0.8741950117224913
Doxorubicin (48H)	YNL076W	S288C	UWOP	0.6741796507879999	-0.171314647549	0.8741950117224913
Doxorubicin (48H)	YNL077W	S288C	UWOP	0.0385634223761	1.01230881748	0.8741950117224913
Doxorubicin (48H)	YNL078W	S288C	UWOP	-0.917233994786	2.79951905204	0.2352172163498957
Doxorubicin (48H)	YNL080C	S288C	UWOP	2.27504330974	1.56281277967	0.8855812257835198
Doxorubicin (48H)	YNL081C	S288C	UWOP	1.03282527703	1.85105997068	0.8741950117224913
Doxorubicin (48H)	YNL082W	S288C	UWOP	0.714243863423	2.0774816504599998	0.8741950117224913
Doxorubicin (48H)	YNL083W	S288C	UWOP	0.7477411176119999	0.71709936916	0.8741950117224913
Doxorubicin (48H)	YNL085W	S288C	UWOP	-0.372401321981	1.27939951076	0.8741950117224913
Doxorubicin (48H)	YNL087W	S288C	UWOP	-0.09563445569199999	1.90289537625	0.8741950117224913
Doxorubicin (48H)	YNL089C	S288C	UWOP	2.5703879413	0.9834859563510001	0.8741950117224913
Doxorubicin (48H)	YNL090W	S288C	UWOP	-1.07103728704	1.8060862358400005	0.8741950117224913
Doxorubicin (48H)	YNL091W	S288C	UWOP	2.48715158282	0.16296403912000001	0.8741950117224913
Doxorubicin (48H)	YNL092W	S288C	UWOP	0.202597074875	0.7490852618880001	0.8741950117224913
Doxorubicin (48H)	YNL094W	S288C	UWOP	0.390274981176	0.577081564211	0.8741950117224913
Doxorubicin (48H)	YNL096C	S288C	UWOP	0.8475063503370001	0.859608133567	0.8741950117224913
Doxorubicin (48H)	YNL097C	S288C	UWOP	0.6984492071709999	1.02165504088	0.8741950117224913
Doxorubicin (48H)	YNL098C	S288C	UWOP	-0.6741360846240001	1.70545864936	0.8741950117224913
Doxorubicin (48H)	YNL100W	S288C	UWOP	-0.516951289277	1.47174027789	0.8741950117224913
Doxorubicin (48H)	YNL101W	S288C	UWOP	-0.267857265543	-0.30802078340399996	0.8741950117224913
Doxorubicin (48H)	YNL104C	S288C	UWOP	-2.16301932746	1.7848816871900002	0.1341799306486447
Doxorubicin (48H)	YNL105W	S288C	UWOP	1.11108932678	0.778580835837	0.8741950117224913
Doxorubicin (48H)	YNL106C	S288C	UWOP	1.4681966830500002	-0.277434774014	0.8741950117224913
Doxorubicin (48H)	YNL107W	S288C	UWOP	-0.489740376188	2.2292123465700002	0.8741950117224913
Doxorubicin (48H)	YNL108C	S288C	UWOP	0.718703629057	-1.13296658825	0.8741950117224913
Doxorubicin (48H)	YNL109W	S288C	UWOP	0.588396593784	2.16120108082	0.8741950117224913
Doxorubicin (48H)	YNL111C	S288C	UWOP	0.636188034306	-0.537148050065	0.8741950117224913
Doxorubicin (48H)	YNL115C	S288C	UWOP	-0.416631869327	0.806860401285	0.8741950117224913
Doxorubicin (48H)	YNL116W	S288C	UWOP	0.41320808143	-2.0768377682	0.8741950117224913
Doxorubicin (48H)	YNL117W	S288C	UWOP	0.603876036032	-0.847323756858	0.8741950117224913
Doxorubicin (48H)	YNL119W	S288C	UWOP	-1.27263778593	-1.17131954762	0.878525177029119
Doxorubicin (48H)	YNL120C	S288C	UWOP	-1.01520853006	-0.813185823797	0.8741950117224913
Doxorubicin (48H)	YNL121C	S288C	UWOP	-1.18741724498	-0.151779708037	0.8741950117224913
Doxorubicin (48H)	YNL122C	S288C	UWOP	2.71615840185	0.00915177735944	0.8741950117224913
Doxorubicin (48H)	YNL123W	S288C	UWOP	0.63524751772	1.5895611226100002	0.8741950117224913
Doxorubicin (48H)	YNL125C	S288C	UWOP	0.0146987750407	-0.678773318306	0.8741950117224913
Doxorubicin (48H)	YNL127W	S288C	UWOP	1.21454935456	0.04004403125119999	0.8741950117224913
Doxorubicin (48H)	YNL128W	S288C	UWOP	-1.0353726162299999	-0.8183150988529999	0.8741950117224913
Doxorubicin (48H)	YNL129W	S288C	UWOP	-0.651662351122	-0.925216853542	0.8741950117224913
Doxorubicin (48H)	YNL130C	S288C	UWOP	-0.490453451774	0.7703263292389999	0.8741950117224913
Doxorubicin (48H)	YNL134C	S288C	UWOP	-0.540346959677	-0.4406566863800001	0.8741950117224913
Doxorubicin (48H)	YNL135C	S288C	UWOP	0.981835567574	-1.1739559411799998	0.8741950117224913
Doxorubicin (48H)	YNL136W	S288C	UWOP	0.977817870362	-0.146690155071	0.8741950117224913
Doxorubicin (48H)	YNL140C	S288C	UWOP	1.65769603938	2.32579404597	0.8914423667991912
Doxorubicin (48H)	YNL141W	S288C	UWOP	1.2430288118200001	0.139229449596	0.8741950117224913
Doxorubicin (48H)	YNL142W	S288C	UWOP	0.78441101358	1.2168135137	0.8741950117224913
Doxorubicin (48H)	YNL143C	S288C	UWOP	1.17425962297	2.87843979763	0.8741950117224913
Doxorubicin (48H)	YNL144C	S288C	UWOP	-0.22948892988400002	1.3519679253299999	0.8741950117224913
Doxorubicin (48H)	YNL145W	S288C	UWOP	2.14186603311	2.2945148220400005	0.9471736971188478
Doxorubicin (48H)	YNL147W	S288C	UWOP	-0.627331930246	-0.8071243609800001	0.8741950117224913
Doxorubicin (48H)	YNL153C	S288C	UWOP	1.3493103893599998	-0.5284738988050001	0.8741950117224913
Doxorubicin (48H)	YNL154C	S288C	UWOP	-2.24358277368	0.135074006427	0.8741950117224913
Doxorubicin (48H)	YNL155W	S288C	UWOP	0.8949473395149999	-1.0357403659	0.8741950117224913
Doxorubicin (48H)	YNL156C	S288C	UWOP	0.368397079026	0.0897370066673	0.8741950117224913
Doxorubicin (48H)	YNL157W	S288C	UWOP	0.19681302601	0.6281340601950001	0.8741950117224913
Doxorubicin (48H)	YNL159C	S288C	UWOP	-0.159214786356	0.918792766484	0.8741950117224913
Doxorubicin (48H)	YNL164C	S288C	UWOP	-0.9413196763330001	-0.338066700505	0.8741950117224913
Doxorubicin (48H)	YNL165W	S288C	UWOP	-0.0618617095878	-0.084371321107	0.8741950117224913
Doxorubicin (48H)	YNL167C	S288C	UWOP	0.481660134244	1.29079014044	0.8741950117224913
Doxorubicin (48H)	YNL168C	S288C	UWOP	-0.679119284897	1.0964209839899999	0.8741950117224913
Doxorubicin (48H)	YNL169C	S288C	UWOP	1.7133383588100002	1.8784111924400002	0.9201742342927924
Doxorubicin (48H)	YNL170W	S288C	UWOP	1.98387462306	-0.209199911338	0.8741950117224913
Doxorubicin (48H)	YNL171C	S288C	UWOP	-0.386642331967	0.8723281719079999	0.8741950117224913
Doxorubicin (48H)	YNL173C	S288C	UWOP	-0.847865771185	-1.10722026707	0.8741950117224913
Doxorubicin (48H)	YNL175C	S288C	UWOP	-1.4083617610699999	-1.3235397223799998	0.8993046343422019
Doxorubicin (48H)	YNL176C	S288C	UWOP	-1.5772940442299999	-0.00764682268708	0.8741950117224913
Doxorubicin (48H)	YNL179C	S288C	UWOP	-0.137805861141	0.0678584638378	0.8741950117224913
Doxorubicin (48H)	YNL183C	S288C	UWOP	-2.2107627170599997	0.399927449075	0.8741950117224913
Doxorubicin (48H)	YNL187W	S288C	UWOP	-1.67637759464	-1.3482942726700002	0.8805980845157823
Doxorubicin (48H)	YNL190W	S288C	UWOP	-0.6888672139480001	-0.653740713386	0.8741950117224913
Doxorubicin (48H)	YNL191W	S288C	UWOP	-0.952432892062	-1.5568243542500002	0.8741950117224913
Doxorubicin (48H)	YNL192W	S288C	UWOP	-0.98687386623	0.279012766078	0.8741950117224913
Doxorubicin (48H)	YNL193W	S288C	UWOP	-1.03859587164	0.15484727848	0.8741950117224913
Doxorubicin (48H)	YNL194C	S288C	UWOP	-1.5748927798199999	2.19321516342	0.20503378473934847
Doxorubicin (48H)	YNL195C	S288C	UWOP	-0.8411405650560001	-1.38679330682	0.8741950117224913
Doxorubicin (48H)	YNL196C	S288C	UWOP	-0.266775799606	-0.830530282243	0.8741950117224913
Doxorubicin (48H)	YNL197C	S288C	UWOP	-3.3142366144200004	2.15722182434	0.0004606829683339617
Doxorubicin (48H)	YNL198C	S288C	UWOP	-0.146654917733	0.937273148572	0.8741950117224913
Doxorubicin (48H)	YNL200C	S288C	UWOP	0.133181441036	-1.8216355120900003	0.8741950117224913
Doxorubicin (48H)	YNL201C	S288C	UWOP	-0.302883820202	0.044038664023599995	0.8741950117224913
Doxorubicin (48H)	YNL202W	S288C	UWOP	-0.265166414277	-0.29205634725	0.8741950117224913
Doxorubicin (48H)	YNL203C	S288C	UWOP	-2.5033165514599998	0.7029102541619999	0.6042070312013552
Doxorubicin (48H)	YNL204C	S288C	UWOP	-0.133432587154	-0.525986783421	0.8741950117224913
Doxorubicin (48H)	YNL205C	S288C	UWOP	0.147455766324	-1.31098497919	0.8741950117224913
Doxorubicin (48H)	YNL206C	S288C	UWOP	-2.01249951443	-2.38288365897	0.9268947703670828
Doxorubicin (48H)	YNL208W	S288C	UWOP	-0.964064416999	-1.3691528547299998	0.8741950117224913
Doxorubicin (48H)	YNL211C	S288C	UWOP	-0.25224520276900003	0.410799769547	0.8741950117224913
Doxorubicin (48H)	YNL212W	S288C	UWOP	-0.73080925636	-0.429556284229	0.8741950117224913
Doxorubicin (48H)	YNL214W	S288C	UWOP	-0.618229805499	-0.5646485500039999	0.8741950117224913
Doxorubicin (48H)	YNL215W	S288C	UWOP	-0.24825697678599998	0.36410581193499997	0.8741950117224913
Doxorubicin (48H)	YNL217W	S288C	UWOP	-0.438449547663	-0.465106914206	0.8741950117224913
Doxorubicin (48H)	YNL218W	S288C	UWOP	0.172164187735	3.1813643009400003	0.8741950117224913
Doxorubicin (48H)	YNL219C	S288C	UWOP	-0.00979053419569	0.551011700195	0.8741950117224913
Doxorubicin (48H)	YNL223W	S288C	UWOP	0.181982591461	1.54227774044	0.8741950117224913
Doxorubicin (48H)	YNL224C	S288C	UWOP	0.914689218303	0.385182865495	0.8741950117224913
Doxorubicin (48H)	YNL226W	S288C	UWOP	-0.118356131918	0.931035499066	0.8741950117224913
Doxorubicin (48H)	YNL227C	S288C	UWOP	0.56018301826	-0.712408318453	0.8741950117224913
Doxorubicin (48H)	YNL228W	S288C	UWOP	0.13163804563200002	1.12107238498	0.8741950117224913
Doxorubicin (48H)	YNL229C	S288C	UWOP	-2.31018774931	-0.978693037703	0.8741950117224913
Doxorubicin (48H)	YNL230C	S288C	UWOP	-0.49270800072800003	-0.623401365361	0.8741950117224913
Doxorubicin (48H)	YNL231C	S288C	UWOP	-0.625565578594	-0.562789940594	0.8741950117224913
Doxorubicin (48H)	YNL233W	S288C	UWOP	-0.9347898772609999	0.9906961563860001	0.8741950117224913
Doxorubicin (48H)	YNL234W	S288C	UWOP	-0.358739485696	-0.158797063731	0.8741950117224913
Doxorubicin (48H)	YNL235C	S288C	UWOP	-0.6779346696619999	0.172542828948	0.8741950117224913
Doxorubicin (48H)	YNL236W	S288C	UWOP	0.0651541583154	2.33943922461	0.8741950117224913
Doxorubicin (48H)	YNL237W	S288C	UWOP	-0.006261674963950001	-0.49021704127	0.8741950117224913
Doxorubicin (48H)	YNL239W	S288C	UWOP	-1.5760107644499999	0.8455907205069999	0.8741950117224913
Doxorubicin (48H)	YNL241C	S288C	UWOP	0.471926300128	0.142225904684	0.8741950117224913
Doxorubicin (48H)	YNL242W	S288C	UWOP	0.523388830591	-1.21395544525	0.8741950117224913
Doxorubicin (48H)	YNL268W	S288C	UWOP	-0.678294090509	-0.35394464501100004	0.8741950117224913
Doxorubicin (48H)	YNL274C	S288C	UWOP	-0.175127327522	-0.902866771062	0.8741950117224913
Doxorubicin (48H)	YNL277W	S288C	UWOP	-0.341125942123	-0.593035108824	0.8741950117224913
Doxorubicin (48H)	YNL279W	S288C	UWOP	-0.67165473535	-0.7454257041660001	0.8741950117224913
Doxorubicin (48H)	YNL280C	S288C	UWOP	-2.8295547182700003	0.11337485368200001	0.8741950117224913
Doxorubicin (48H)	YNL284C	S288C	UWOP	-0.07492835519989999	1.27356164487	0.8741950117224913
Doxorubicin (48H)	YNL292W	S288C	UWOP	-0.30446501566	-0.194663548392	0.8741950117224913
Doxorubicin (48H)	YNL296W	S288C	UWOP	1.05568533989	-1.28147595098	0.8741950117224913
Doxorubicin (48H)	YNL300W	S288C	UWOP	-0.853241707607	-0.837741122957	0.8741950117224913
Doxorubicin (48H)	YNL307C	S288C	UWOP	-1.06551143176	-1.0612688562700001	0.8798085265347985
Doxorubicin (48H)	YNL315C	S288C	UWOP	-0.0845013789182	-0.0376850516414	0.8741950117224913
Doxorubicin (48H)	YNR001C	S288C	UWOP	-0.245714122339	0.903067944229	0.8741950117224913
Doxorubicin (48H)	YNR002C	S288C	UWOP	0.126968137327	-0.5009067682639999	0.8741950117224913
Doxorubicin (48H)	YNR004W	S288C	UWOP	1.0733123377200002	-1.8356817557	0.8741950117224913
Doxorubicin (48H)	YNR005C	S288C	UWOP	-0.758544885445	-1.48716846583	0.8741950117224913
Doxorubicin (48H)	YNR006W	S288C	UWOP	0.16792353427499998	3.99037834426	0.8741950117224913
Doxorubicin (48H)	YNR007C	S288C	UWOP	-0.325925195186	0.780300417931	0.8741950117224913
Doxorubicin (48H)	YNR008W	S288C	UWOP	-0.332742659072	1.56651654424	0.8741950117224913
Doxorubicin (48H)	YNR009W	S288C	UWOP	0.0624274290325	1.51550312966	0.8741950117224913
Doxorubicin (48H)	YNR010W	S288C	UWOP	1.59968064541	-0.878923960905	0.8741950117224913
Doxorubicin (48H)	YNR012W	S288C	UWOP	0.021883347921000003	1.5363572269699999	0.8741950117224913
Doxorubicin (48H)	YNR013C	S288C	UWOP	-1.36016669286	0.314029710553	0.8741950117224913
Doxorubicin (48H)	YNR014W	S288C	UWOP	-0.8330808248360001	0.717032738557	0.8741950117224913
Doxorubicin (48H)	YNR018W	S288C	UWOP	-0.5339907845790001	0.043572890483	0.8741950117224913
Doxorubicin (48H)	YNR019W	S288C	UWOP	0.383479941051	3.12335018833	0.8741950117224913
Doxorubicin (48H)	YNR020C	S288C	UWOP	-0.020265633767	1.75484858367	0.8741950117224913
Doxorubicin (48H)	YNR021W	S288C	UWOP	0.37026337658200004	2.69452972378	0.8741950117224913
Doxorubicin (48H)	YNR022C	S288C	UWOP	-0.721482894008	-0.372467952584	0.8741950117224913
Doxorubicin (48H)	YNR024W	S288C	UWOP	-1.27438812061	0.41605653969899997	0.8741950117224913
Doxorubicin (48H)	YNR025C	S288C	UWOP	0.0323616508867	1.3266655945999999	0.8741950117224913
Doxorubicin (48H)	YNR027W	S288C	UWOP	-0.369893704873	-0.7278935268100001	0.8741950117224913
Doxorubicin (48H)	YNR028W	S288C	UWOP	-0.546471849702	-0.799436855185	0.8741950117224913
Doxorubicin (48H)	YNR029C	S288C	UWOP	1.3132862977	1.47935026155	0.8916574902973633
Doxorubicin (48H)	YNR030W	S288C	UWOP	-0.7232985779340001	-0.7321719803229999	0.8741950117224913
Doxorubicin (48H)	YNR031C	S288C	UWOP	0.145288990376	0.46384862089900003	0.8741950117224913
Doxorubicin (48H)	YNR032C-A	S288C	UWOP	-1.37050981259	0.452711059373	0.8741950117224913
Doxorubicin (48H)	YNR032W	S288C	UWOP	1.38960652775	1.20496031387	0.8741950117224913
Doxorubicin (48H)	YNR033W	S288C	UWOP	-0.508407836507	1.9258643545200005	0.8741950117224913
Doxorubicin (48H)	YNR034W	S288C	UWOP	0.0892500907239	2.66525710608	0.8741950117224913
Doxorubicin (48H)	YNR039C	S288C	UWOP	-0.463975475316	0.5858908987129999	0.8741950117224913
Doxorubicin (48H)	YNR040W	S288C	UWOP	-0.43994937690499997	0.275234042086	0.8741950117224913
Doxorubicin (48H)	YNR041C	S288C	UWOP	-0.654226347971	-0.245438630424	0.8741950117224913
Doxorubicin (48H)	YNR042W	S288C	UWOP	-0.224200766468	-1.0865872039700002	0.8741950117224913
Doxorubicin (48H)	YNR045W	S288C	UWOP	-0.18941126299199998	-0.7258792324339999	0.8741950117224913
Doxorubicin (48H)	YNR047W	S288C	UWOP	0.251865920877	0.047501533331399996	0.8741950117224913
Doxorubicin (48H)	YNR048W	S288C	UWOP	-0.8972249529080001	-0.6823047402529999	0.8741950117224913
Doxorubicin (48H)	YNR049C	S288C	UWOP	-0.634699096605	1.29832132059	0.8741950117224913
Doxorubicin (48H)	YNR050C	S288C	UWOP	-0.424375754863	1.57858373081	0.8741950117224913
Doxorubicin (48H)	YNR051C	S288C	UWOP	-2.4678120503599996	1.17369005945	0.2670896847563757
Doxorubicin (48H)	YNR055C	S288C	UWOP	-0.159469776548	-0.251495608488	0.8741950117224913
Doxorubicin (48H)	YNR056C	S288C	UWOP	-0.313046909162	4.14071236042	0.8741950117224913
Doxorubicin (48H)	YNR057C	S288C	UWOP	-0.37926427406700003	-0.4045512285	0.8741950117224913
Doxorubicin (48H)	YNR058W	S288C	UWOP	-0.503835311391	-1.0662661514799998	0.8741950117224913
Doxorubicin (48H)	YNR059W	S288C	UWOP	0.187361090599	0.125249195911	0.8741950117224913
Doxorubicin (48H)	YNR060W	S288C	UWOP	0.24694678849100002	-0.432168331994	0.8741950117224913
Doxorubicin (48H)	YNR061C	S288C	UWOP	0.44127173809799997	-0.122380235919	0.8741950117224913
Doxorubicin (48H)	YNR062C	S288C	UWOP	0.430569197527	-0.651316384531	0.8741950117224913
Doxorubicin (48H)	YNR063W	S288C	UWOP	-0.51041828681	0.65395982556	0.8741950117224913
Doxorubicin (48H)	YNR064C	S288C	UWOP	0.121520444871	0.921486180466	0.8741950117224913
Doxorubicin (48H)	YNR065C	S288C	UWOP	-0.42015432177	0.318662459483	0.8741950117224913
Doxorubicin (48H)	YNR066C	S288C	UWOP	-0.247222921085	0.728834684074	0.8741950117224913
Doxorubicin (48H)	YNR067C	S288C	UWOP	-0.23665236036200002	-2.81562828162	0.8741950117224913
Doxorubicin (48H)	YNR069C	S288C	UWOP	-0.496623829998	0.29390983123000003	0.8741950117224913
Doxorubicin (48H)	YNR071C	S288C	UWOP	0.819321605362	1.90970002656	0.8741950117224913
Doxorubicin (48H)	YNR072W	S288C	UWOP	-0.11101331135600001	-1.50924049368	0.8741950117224913
Doxorubicin (48H)	YNR073C	S288C	UWOP	0.5609761787049999	-0.15870736868899998	0.8741950117224913
Doxorubicin (48H)	YNR075W	S288C	UWOP	-1.95738575507	-1.05272988825	0.8741950117224913
Doxorubicin (48H)	YOL013W-A	S288C	UWOP	-1.9008669869400001	0.8765098829119999	0.8741950117224913
Doxorubicin (48H)	YOL016C	S288C	UWOP	-0.402338964352	0.490365678768	0.8741950117224913
Doxorubicin (48H)	YOL048C	S288C	UWOP	0.248994398169	-0.271983878164	0.8741950117224913
Doxorubicin (48H)	YOL073C	S288C	UWOP	-0.788429992149	0.354511005135	0.8741950117224913
Doxorubicin (48H)	YOL086C	S288C	UWOP	-0.859837496603	1.05875483237	0.8741950117224913
Doxorubicin (48H)	YOL087C	S288C	UWOP	-2.25652897167	-0.723585602069	0.8741950117224913
Doxorubicin (48H)	YOL088C	S288C	UWOP	-1.2745841683499999	-0.600521441453	0.8741950117224913
Doxorubicin (48H)	YOL089C	S288C	UWOP	-1.91309754662	-0.384365359253	0.8741950117224913
Doxorubicin (48H)	YOL090W	S288C	UWOP	-0.881475144176	0.914933316954	0.8741950117224913
Doxorubicin (48H)	YOL091W	S288C	UWOP	-1.5059755941400002	-1.29634034151	0.8860808510717855
Doxorubicin (48H)	YOL092W	S288C	UWOP	-1.3457642318	-1.1917129968200002	0.8748282582515461
Doxorubicin (48H)	YOL093W	S288C	UWOP	-0.805306755018	-0.713983107122	0.8741950117224913
Doxorubicin (48H)	YOL095C	S288C	UWOP	-0.712182799489	-0.8460225380679999	0.8741950117224913
Doxorubicin (48H)	YOL098C	S288C	UWOP	0.358047552513	-0.483726964288	0.8741950117224913
Doxorubicin (48H)	YOL099C	S288C	UWOP	-0.418327105625	-1.2054683722200001	0.8741950117224913
Doxorubicin (48H)	YOL101C	S288C	UWOP	-0.440024977012	-2.30817537697	0.8741950117224913
Doxorubicin (48H)	YOL103W	S288C	UWOP	-0.468539030928	-0.0542043156993	0.8741950117224913
Doxorubicin (48H)	YOL105C	S288C	UWOP	-1.34670602974	0.561689894969	0.8741950117224913
Doxorubicin (48H)	YOL106W	S288C	UWOP	-0.0367810537517	1.06904285371	0.8741950117224913
Doxorubicin (48H)	YOL107W	S288C	UWOP	-0.589895782347	-0.115424385396	0.8741950117224913
Doxorubicin (48H)	YOL108C	S288C	UWOP	0.333680612942	3.0124147194499997	0.8741950117224913
Doxorubicin (48H)	YOL109W	S288C	UWOP	-1.11681507387	-1.20632495987	0.8745104906959383
Doxorubicin (48H)	YOL110W	S288C	UWOP	1.0371415306	-1.02109252483	0.8741950117224913
Doxorubicin (48H)	YOL111C	S288C	UWOP	-1.28630346629	-1.00018973592	0.8741950117224913
Doxorubicin (48H)	YOL112W	S288C	UWOP	0.813643909191	-0.00726754079434	0.8741950117224913
Doxorubicin (48H)	YOL113W	S288C	UWOP	0.186709520185	-1.6497669976499998	0.8741950117224913
Doxorubicin (48H)	YOL114C	S288C	UWOP	-1.44483945338	0.524543974599	0.8741950117224913
Doxorubicin (48H)	YOL115W	S288C	UWOP	-0.0644237844004	0.403219257124	0.8741950117224913
Doxorubicin (48H)	YOL116W	S288C	UWOP	-0.993367146607	1.55783726754	0.8741950117224913
Doxorubicin (48H)	YOL117W	S288C	UWOP	0.273611202501	3.1181350623000004	0.8741950117224913
Doxorubicin (48H)	YOL118C	S288C	UWOP	0.834677396587	0.474171879578	0.8741950117224913
Doxorubicin (48H)	YOL119C	S288C	UWOP	0.411475045079	-0.730578611966	0.8741950117224913
Doxorubicin (48H)	YOL121C	S288C	UWOP	0.23160957695300002	1.8731364832799997	0.8741950117224913
Doxorubicin (48H)	YOL122C	S288C	UWOP	0.0547002011469	-0.149451481013	0.8741950117224913
Doxorubicin (48H)	YOL124C	S288C	UWOP	-0.27183267795000005	1.36936684148	0.8741950117224913
Doxorubicin (48H)	YOL128C	S288C	UWOP	0.300262802933	3.9199055902800004	0.8741950117224913
Doxorubicin (48H)	YOL129W	S288C	UWOP	0.18239903272900002	-0.383613842935	0.8741950117224913
Doxorubicin (48H)	YOL131W	S288C	UWOP	-0.215247279219	0.0584750810658	0.8741950117224913
Doxorubicin (48H)	YOL132W	S288C	UWOP	0.545186647883	0.40798590793799994	0.8741950117224913
Doxorubicin (48H)	YOL136C	S288C	UWOP	-0.263801127599	1.9886707451099999	0.8741950117224913
Doxorubicin (48H)	YOL137W	S288C	UWOP	0.345277541219	0.8426435976919999	0.8741950117224913
Doxorubicin (48H)	YOL138C	S288C	UWOP	0.4401140313750001	0.6457892478939999	0.8741950117224913
Doxorubicin (48H)	YOL141W	S288C	UWOP	0.225626917639	0.558885643542	0.8741950117224913
Doxorubicin (48H)	YOL147C	S288C	UWOP	0.5716716718079999	1.5679920276800001	0.8741950117224913
Doxorubicin (48H)	YOL150C	S288C	UWOP	-1.2835389369499999	1.86068617075	0.6594521894068395
Doxorubicin (48H)	YOL151W	S288C	UWOP	-0.5688539661249999	0.223583792713	0.8741950117224913
Doxorubicin (48H)	YOL152W	S288C	UWOP	-0.039455247367099995	0.143850666306	0.8741950117224913
Doxorubicin (48H)	YOL155C	S288C	UWOP	0.265930103494	-1.2468607121600002	0.8741950117224913
Doxorubicin (48H)	YOL158C	S288C	UWOP	0.71562708911	0.0415931927658	0.8741950117224913
Doxorubicin (48H)	YOL159C	S288C	UWOP	0.31808520781800004	-0.444653241189	0.8741950117224913
Doxorubicin (48H)	YOL160W	S288C	UWOP	-0.309286764857	-0.4626287683250001	0.8741950117224913
Doxorubicin (48H)	YOL162W	S288C	UWOP	-3.0985604007	-0.230578083968	0.8741950117224913
Doxorubicin (48H)	YOL163W	S288C	UWOP	-1.05200528045	-0.375869957399	0.8741950117224913
Doxorubicin (48H)	YOR008C-A	S288C	UWOP	-1.16582188221	0.997157402819	0.8741950117224913
Doxorubicin (48H)	YOR026W	S288C	UWOP	0.850061377682	2.0598098051099996	0.8741950117224913
Doxorubicin (48H)	YOR069W	S288C	UWOP	-2.25643863595	-0.98180353363	0.8741950117224913
Doxorubicin (48H)	YOR087W	S288C	UWOP	-1.28042139356	-0.527043903561	0.8741950117224913
Doxorubicin (48H)	YOR097C	S288C	UWOP	0.638900027974	2.3399037167900003	0.8741950117224913
Doxorubicin (48H)	YOR099W	S288C	UWOP	0.488231577443	0.107998917259	0.8741950117224913
Doxorubicin (48H)	YOR100C	S288C	UWOP	0.49512336007799995	0.462571107227	0.8741950117224913
Doxorubicin (48H)	YOR101W	S288C	UWOP	-1.6635249357700002	-0.294640205145	0.8741950117224913
Doxorubicin (48H)	YOR104W	S288C	UWOP	-0.342936500618	1.7718355433000001	0.8741950117224913
Doxorubicin (48H)	YOR105W	S288C	UWOP	-0.425778841595	-0.764534592228	0.8741950117224913
Doxorubicin (48H)	YOR106W	S288C	UWOP	-0.0985578733889	1.42549928024	0.8741950117224913
Doxorubicin (48H)	YOR107W	S288C	UWOP	-0.413867980669	1.76307041564	0.8741950117224913
Doxorubicin (48H)	YOR108W	S288C	UWOP	-0.15017416678099998	0.185187907862	0.8741950117224913
Doxorubicin (48H)	YOR109W	S288C	UWOP	-0.23515317179900005	0.921798191077	0.8741950117224913
Doxorubicin (48H)	YOR111W	S288C	UWOP	-0.240338826596	-0.40485811368	0.8741950117224913
Doxorubicin (48H)	YOR112W	S288C	UWOP	-0.0421102206162	0.968214094058	0.8741950117224913
Doxorubicin (48H)	YOR113W	S288C	UWOP	0.59531656629	3.2897530713	0.8741950117224913
Doxorubicin (48H)	YOR115C	S288C	UWOP	-0.06692179132569999	1.30442122413	0.8741950117224913
Doxorubicin (48H)	YOR118W	S288C	UWOP	-0.18288146392000001	0.132614440234	0.8741950117224913
Doxorubicin (48H)	YOR120W	S288C	UWOP	0.103175246026	-1.53167450509	0.8741950117224913
Doxorubicin (48H)	YOR121C	S288C	UWOP	-0.556779091408	1.15220040869	0.8741950117224913
Doxorubicin (48H)	YOR123C	S288C	UWOP	0.528555265022	1.5735954050999998	0.8741950117224913
Doxorubicin (48H)	YOR124C	S288C	UWOP	2.17207788604	4.1090243833699995	0.8741950117224913
Doxorubicin (48H)	YOR125C	S288C	UWOP	0.394278583453	0.968305711137	0.8741950117224913
Doxorubicin (48H)	YOR126C	S288C	UWOP	-0.347967111128	-0.6557095195620001	0.8741950117224913
Doxorubicin (48H)	YOR127W	S288C	UWOP	-1.13101700244	2.1261937465200003	0.5581050141196393
Doxorubicin (48H)	YOR128C	S288C	UWOP	0.624033715409	1.5747973186700002	0.8741950117224913
Doxorubicin (48H)	YOR131C	S288C	UWOP	-0.512329431888	-0.7821667154880001	0.8741950117224913
Doxorubicin (48H)	YOR132W	S288C	UWOP	-2.8665648147200002	-0.06805899632500001	0.8741950117224913
Doxorubicin (48H)	YOR133W	S288C	UWOP	-0.160624279877	1.34366664917	0.8741950117224913
Doxorubicin (48H)	YOR134W	S288C	UWOP	-0.468312871285	-0.231526929379	0.8741950117224913
Doxorubicin (48H)	YOR135C	S288C	UWOP	0.10298176100600001	1.08526868685	0.8741950117224913
Doxorubicin (48H)	YOR136W	S288C	UWOP	1.18387429081	1.7732501622499999	0.8741950117224913
Doxorubicin (48H)	YOR137C	S288C	UWOP	0.251428977885	-1.21682312388	0.8741950117224913
Doxorubicin (48H)	YOR138C	S288C	UWOP	-0.17397859030299995	-0.10761066586200001	0.8741950117224913
Doxorubicin (48H)	YOR139C	S288C	UWOP	0.358458227671	2.05114077928	0.8741950117224913
Doxorubicin (48H)	YOR140W	S288C	UWOP	0.285570114342	1.88906760414	0.8741950117224913
Doxorubicin (48H)	YOR141C	S288C	UWOP	-2.2411027057700004	-0.221969922632	0.8741950117224913
Doxorubicin (48H)	YOR142W	S288C	UWOP	-0.0483677311675	-0.5938295506260001	0.8741950117224913
Doxorubicin (48H)	YOR144C	S288C	UWOP	1.2856012822399998	3.72093956292	0.8741950117224913
Doxorubicin (48H)	YOR152C	S288C	UWOP	-0.860436531349	0.019262971331	0.8741950117224913
Doxorubicin (48H)	YOR153W	S288C	UWOP	-3.9609250551099997	-1.0058892151799999	0.8741950117224913
Doxorubicin (48H)	YOR154W	S288C	UWOP	0.271173419389	-1.07147999614	0.8741950117224913
Doxorubicin (48H)	YOR155C	S288C	UWOP	-0.255709994114	-1.47217209545	0.8741950117224913
Doxorubicin (48H)	YOR156C	S288C	UWOP	1.36733717081	1.0223110960500001	0.8741950117224913
Doxorubicin (48H)	YOR158W	S288C	UWOP	0.0165054894622	-0.61590478187	0.8741950117224913
Doxorubicin (48H)	YOR161C	S288C	UWOP	-0.0327896243738	-0.812561161896	0.8741950117224913
Doxorubicin (48H)	YOR162C	S288C	UWOP	-0.11241832012399999	-0.552073945766	0.8741950117224913
Doxorubicin (48H)	YOR163W	S288C	UWOP	0.5218082758120001	-1.44102869544	0.8741950117224913
Doxorubicin (48H)	YOR164C	S288C	UWOP	0.141571771555	-0.376895684274	0.8741950117224913
Doxorubicin (48H)	YOR165W	S288C	UWOP	0.570003344023	-1.24588752095	0.8741950117224913
Doxorubicin (48H)	YOR166C	S288C	UWOP	-0.38186030486	0.0738308722907	0.8741950117224913
Doxorubicin (48H)	YOR167C	S288C	UWOP	-0.0782720582374	0.702538660416	0.8741950117224913
Doxorubicin (48H)	YOR170W	S288C	UWOP	0.502872371046	0.387935221932	0.8741950117224913
Doxorubicin (48H)	YOR171C	S288C	UWOP	0.55339630696	0.687514100169	0.8741950117224913
Doxorubicin (48H)	YOR172W	S288C	UWOP	0.17312840943799998	1.45007956588	0.8741950117224913
Doxorubicin (48H)	YOR173W	S288C	UWOP	-0.232971660237	-1.3633380532799997	0.8741950117224913
Doxorubicin (48H)	YOR175C	S288C	UWOP	0.166063002828	1.0076139227	0.8741950117224913
Doxorubicin (48H)	YOR177C	S288C	UWOP	0.118689925611	-1.3408130654700001	0.8741950117224913
Doxorubicin (48H)	YOR178C	S288C	UWOP	0.48727952863799995	1.29456309832	0.8741950117224913
Doxorubicin (48H)	YOR179C	S288C	UWOP	-0.332205770176	-1.61966085674	0.8741950117224913
Doxorubicin (48H)	YOR180C	S288C	UWOP	-0.42139339471000004	-0.491763640069	0.8741950117224913
Doxorubicin (48H)	YOR182C	S288C	UWOP	0.954533037407	0.18571774929	0.8741950117224913
Doxorubicin (48H)	YOR184W	S288C	UWOP	-1.67554983753	-0.293979024548	0.8741950117224913
Doxorubicin (48H)	YOR185C	S288C	UWOP	0.009725825629530001	0.5364208795440001	0.8741950117224913
Doxorubicin (48H)	YOR186W	S288C	UWOP	-0.0166047946875	0.3668998125	0.8741950117224913
Doxorubicin (48H)	YOR188W	S288C	UWOP	0.687529476462	-0.324546454251	0.8741950117224913
Doxorubicin (48H)	YOR189W	S288C	UWOP	-0.1326336606	0.245842258114	0.8741950117224913
Doxorubicin (48H)	YOR190W	S288C	UWOP	-0.23274806331	1.72828475624	0.8741950117224913
Doxorubicin (48H)	YOR191W	S288C	UWOP	-1.1906225613799999	-0.529080621698	0.8741950117224913
Doxorubicin (48H)	YOR193W	S288C	UWOP	0.248608709487	-0.000300158051937	0.8741950117224913
Doxorubicin (48H)	YOR195W	S288C	UWOP	-0.11010162532	1.24701447509	0.8741950117224913
Doxorubicin (48H)	YOR196C	S288C	UWOP	-0.330506049127	-0.8181427562360001	0.8741950117224913
Doxorubicin (48H)	YOR197W	S288C	UWOP	-0.30426127977899997	0.482596806756	0.8741950117224913
Doxorubicin (48H)	YOR202W	S288C	UWOP	-0.0834859029047	-0.672733638572	0.8741950117224913
Doxorubicin (48H)	YOR208W	S288C	UWOP	-0.05248601496230002	0.7160838931460001	0.8741950117224913
Doxorubicin (48H)	YOR209C	S288C	UWOP	-1.82011389977	-0.635358355165	0.8741950117224913
Doxorubicin (48H)	YOR213C	S288C	UWOP	0.7191533856260001	0.7390272442620001	0.8741950117224913
Doxorubicin (48H)	YOR214C	S288C	UWOP	-0.149232368838	-0.458242040083	0.8741950117224913
Doxorubicin (48H)	YOR215C	S288C	UWOP	0.08021459657989999	-1.29200743029	0.8741950117224913
Doxorubicin (48H)	YOR216C	S288C	UWOP	1.38122965149	-1.7014838776299999	0.7195590433054582
Doxorubicin (48H)	YOR219C	S288C	UWOP	-0.0991927861519	2.66875841612	0.8741950117224913
Doxorubicin (48H)	YOR220W	S288C	UWOP	-0.376310744463	2.6681779610599996	0.8741950117224913
Doxorubicin (48H)	YOR221C	S288C	UWOP	0.0842271683606	-0.211095680123	0.8741950117224913
Doxorubicin (48H)	YOR222W	S288C	UWOP	-0.136715425699	-0.103807596073	0.8741950117224913
Doxorubicin (48H)	YOR223W	S288C	UWOP	0.103025967848	1.4391758521399998	0.8741950117224913
Doxorubicin (48H)	YOR225W	S288C	UWOP	-1.5369511362900001	-0.9219923167749999	0.8741950117224913
Doxorubicin (48H)	YOR226C	S288C	UWOP	-0.575731653825	1.0877417073	0.8741950117224913
Doxorubicin (48H)	YOR227W	S288C	UWOP	-0.793912921943	0.771958138328	0.8741950117224913
Doxorubicin (48H)	YOR228C	S288C	UWOP	0.562126197281	-0.319180768691	0.8741950117224913
Doxorubicin (48H)	YOR229W	S288C	UWOP	-0.0119034931184	-0.16475217385399998	0.8741950117224913
Doxorubicin (48H)	YOR230W	S288C	UWOP	0.108629985949	-1.9422875167500002	0.8741950117224913
Doxorubicin (48H)	YOR231W	S288C	UWOP	-0.291591855068	1.29675293871	0.8741950117224913
Doxorubicin (48H)	YOR233W	S288C	UWOP	-2.0950791770599997	-1.0242472276	0.8741950117224913
Doxorubicin (48H)	YOR234C	S288C	UWOP	-0.20589785242800002	-0.218875443676	0.8741950117224913
Doxorubicin (48H)	YOR235W	S288C	UWOP	-0.9618015392200001	0.627085909559	0.8741950117224913
Doxorubicin (48H)	YOR237W	S288C	UWOP	-0.448112907103	1.60650771948	0.8741950117224913
Doxorubicin (48H)	YOR238W	S288C	UWOP	-0.37471160999700004	-0.851121060538	0.8741950117224913
Doxorubicin (48H)	YOR239W	S288C	UWOP	-0.926714760747	0.603706896809	0.8741950117224913
Doxorubicin (48H)	YOR240W	S288C	UWOP	0.25463557564399997	-0.24053871840399998	0.8741950117224913
Doxorubicin (48H)	YOR242C	S288C	UWOP	0.446675864391	2.1610184873400002	0.8741950117224913
Doxorubicin (48H)	YOR243C	S288C	UWOP	-0.7261111581849999	-1.8050989497	0.8741950117224913
Doxorubicin (48H)	YOR245C	S288C	UWOP	0.419935209595	-0.0769548224747	0.8741950117224913
Doxorubicin (48H)	YOR246C	S288C	UWOP	7.07950154516e-05	-2.0825244338699997	0.8741950117224913
Doxorubicin (48H)	YOR247W	S288C	UWOP	-0.510893029855	-0.645391386314	0.8741950117224913
Doxorubicin (48H)	YOR248W	S288C	UWOP	0.0665982484949	-0.469004163789	0.8741950117224913
Doxorubicin (48H)	YOR251C	S288C	UWOP	0.853685698066	0.35376269221199996	0.8741950117224913
Doxorubicin (48H)	YOR252W	S288C	UWOP	0.221459942249	1.50542845439	0.8741950117224913
Doxorubicin (48H)	YOR253W	S288C	UWOP	-0.397791425713	-0.41868780783	0.8741950117224913
Doxorubicin (48H)	YOR255W	S288C	UWOP	-0.542097935037	1.4538723848100001	0.8741950117224913
Doxorubicin (48H)	YOR263C	S288C	UWOP	-0.266609863778	-0.12220789330199999	0.8741950117224913
Doxorubicin (48H)	YOR264W	S288C	UWOP	-0.317981417841	-0.578744766565	0.8741950117224913
Doxorubicin (48H)	YOR265W	S288C	UWOP	-0.395995602832	-0.45207230253700004	0.8741950117224913
Doxorubicin (48H)	YOR266W	S288C	UWOP	-0.213129835544	1.8631707234200001	0.8741950117224913
Doxorubicin (48H)	YOR267C	S288C	UWOP	0.40550327730499997	1.8050079733000002	0.8741950117224913
Doxorubicin (48H)	YOR268C	S288C	UWOP	0.0603811007126	-1.9301152588400001	0.8741950117224913
Doxorubicin (48H)	YOR269W	S288C	UWOP	0.18902493363200001	0.551597280685	0.8741950117224913
Doxorubicin (48H)	YOR271C	S288C	UWOP	0.858460677705	-2.25237416918	0.6920768482998115
Doxorubicin (48H)	YOR273C	S288C	UWOP	-0.287381954194	-0.19453989736900001	0.8741950117224913
Doxorubicin (48H)	YOR274W	S288C	UWOP	-0.264842871447	1.42907554971	0.8741950117224913
Doxorubicin (48H)	YOR275C	S288C	UWOP	-1.26962723591	2.1763031632099996	0.4056186267461023
Doxorubicin (48H)	YOR276W	S288C	UWOP	0.951735833448	0.785711591692	0.8741950117224913
Doxorubicin (48H)	YOR277C	S288C	UWOP	0.359292391563	1.7056796835699999	0.8741950117224913
Doxorubicin (48H)	YOR279C	S288C	UWOP	0.116450112271	0.35704873415	0.8741950117224913
Doxorubicin (48H)	YOR280C	S288C	UWOP	-0.610114326217	1.8209134669999998	0.8741950117224913
Doxorubicin (48H)	YOR283W	S288C	UWOP	-0.610935035853	-0.8448725194910001	0.8741950117224913
Doxorubicin (48H)	YOR284W	S288C	UWOP	-0.602379410185	-1.0680517235	0.8741950117224913
Doxorubicin (48H)	YOR285W	S288C	UWOP	0.219660275296	-0.6955520573080001	0.8741950117224913
Doxorubicin (48H)	YOR286W	S288C	UWOP	-0.19525553567	-0.515547561866	0.8741950117224913
Doxorubicin (48H)	YOR288C	S288C	UWOP	-0.648189871631	0.8173739415889999	0.8741950117224913
Doxorubicin (48H)	YOR300W	S288C	UWOP	-0.569177508956	0.169850696325	0.8741950117224913
Doxorubicin (48H)	YOR303W	S288C	UWOP	0.0887279374425	-0.178637607066	0.8741950117224913
Doxorubicin (48H)	YOR306C	S288C	UWOP	-0.43189412143600003	-0.162700079425	0.8741950117224913
Doxorubicin (48H)	YOR309C	S288C	UWOP	-0.761579781266	1.3265489910500001	0.8741950117224913
Doxorubicin (48H)	YOR317W	S288C	UWOP	-0.141004130074	-1.46168930774	0.8741950117224913
Doxorubicin (48H)	YOR325W	S288C	UWOP	-0.7914155556970001	-2.49440342698	0.8741950117224913
Doxorubicin (48H)	YOR333C	S288C	UWOP	-0.636143827463	1.6384019951299995	0.8741950117224913
Doxorubicin (48H)	YOR364W	S288C	UWOP	-0.9078172967129999	1.26804091502	0.8741950117224913
Doxorubicin (48H)	YOR366W	S288C	UWOP	0.028137655077900003	2.87024551485	0.8741950117224913
Doxorubicin (48H)	YOR379C	S288C	UWOP	-0.936307004832	1.56574580755	0.8741950117224913
Doxorubicin (48H)	YPL001W	S288C	UWOP	-0.170971243673	-1.6352178211300001	0.8741950117224913
Doxorubicin (48H)	YPL003W	S288C	UWOP	-0.250025250475	1.04553314247	0.8741950117224913
Doxorubicin (48H)	YPL004C	S288C	UWOP	-0.277047803975	0.775380644867	0.8741950117224913
Doxorubicin (48H)	YPL008W	S288C	UWOP	-0.477443185903	-5.26321185758	0.8741950117224913
Doxorubicin (48H)	YPL009C	S288C	UWOP	-0.984632771533	-0.611197714191	0.8741950117224913
Doxorubicin (48H)	YPL014W	S288C	UWOP	-0.133317905636	1.8307690301	0.8741950117224913
Doxorubicin (48H)	YPL015C	S288C	UWOP	-0.274847072046	1.07446043426	0.8741950117224913
Doxorubicin (48H)	YPL019C	S288C	UWOP	0.0200484436291	-0.26521062112	0.8741950117224913
Doxorubicin (48H)	YPL021W	S288C	UWOP	-0.022830911974	-1.40505521741	0.8741950117224913
Doxorubicin (48H)	YPL022W	S288C	UWOP	-0.228663094817	-0.9071420211810001	0.8741950117224913
Doxorubicin (48H)	YPL023C	S288C	UWOP	-1.0016581719	-0.207735319435	0.8741950117224913
Doxorubicin (48H)	YPL027W	S288C	UWOP	-0.370649065264	0.027675725610599996	0.8741950117224913
Doxorubicin (48H)	YPL032C	S288C	UWOP	0.143394502949	1.3707667248100002	0.8741950117224913
Doxorubicin (48H)	YPL033C	S288C	UWOP	-0.0435043378436	0.34802285019	0.8741950117224913
Doxorubicin (48H)	YPL034W	S288C	UWOP	-0.523444569653	0.7589504351719999	0.8741950117224913
Doxorubicin (48H)	YPL035C	S288C	UWOP	0.279386281861	0.146024489722	0.8741950117224913
Doxorubicin (48H)	YPL036W	S288C	UWOP	-0.37494481710600003	-1.116192334	0.8741950117224913
Doxorubicin (48H)	YPL037C	S288C	UWOP	-1.5530635692599999	0.33171116608600004	0.8741950117224913
Doxorubicin (48H)	YPL038W	S288C	UWOP	0.41447854763499997	1.8662709684799998	0.8741950117224913
Doxorubicin (48H)	YPL039W	S288C	UWOP	0.254699643531	-1.05155616456	0.8741950117224913
Doxorubicin (48H)	YPL046C	S288C	UWOP	0.0369527556897	-0.51998490374	0.8741950117224913
Doxorubicin (48H)	YPL047W	S288C	UWOP	1.24821574798	-0.23744359876999996	0.8741950117224913
Doxorubicin (48H)	YPL048W	S288C	UWOP	0.660562021345	-0.289154071956	0.8741950117224913
Doxorubicin (48H)	YPL051W	S288C	UWOP	-1.4092209114399998	-0.925735803429	0.8741950117224913
Doxorubicin (48H)	YPL052W	S288C	UWOP	-0.992775159328	0.651421455866	0.8741950117224913
Doxorubicin (48H)	YPL053C	S288C	UWOP	0.36416539507	-1.32829227826	0.8741950117224913
Doxorubicin (48H)	YPL054W	S288C	UWOP	-0.0463777825884	-0.769027673163	0.8741950117224913
Doxorubicin (48H)	YPL055C	S288C	UWOP	-0.247199215967	-0.842271363267	0.8741950117224913
Doxorubicin (48H)	YPL056C	S288C	UWOP	1.14623761042	1.35533917756	0.8741950117224913
Doxorubicin (48H)	YPL057C	S288C	UWOP	2.48224334197	-0.600771306214	0.7324476549047553
Doxorubicin (48H)	YPL058C	S288C	UWOP	-0.382504187127	0.5182595555349999	0.8741950117224913
Doxorubicin (48H)	YPL061W	S288C	UWOP	-1.4541517208	-0.574482330023	0.8741950117224913
Doxorubicin (48H)	YPL062W	S288C	UWOP	-1.11482320325	-0.808077691143	0.8741950117224913
Doxorubicin (48H)	YPL064C	S288C	UWOP	-0.111513681556	-0.5775985920610001	0.8741950117224913
Doxorubicin (48H)	YPL067C	S288C	UWOP	-0.636920330257	1.8728321608200005	0.8741950117224913
Doxorubicin (48H)	YPL068C	S288C	UWOP	-1.02789204971	0.28482948956500004	0.8741950117224913
Doxorubicin (48H)	YPL069C	S288C	UWOP	0.341640407258	1.2084033221400001	0.8741950117224913
Doxorubicin (48H)	YPL070W	S288C	UWOP	-0.63387198018	0.272517563665	0.8741950117224913
Doxorubicin (48H)	YPL071C	S288C	UWOP	-0.56845930794	0.312898271664	0.8741950117224913
Doxorubicin (48H)	YPL073C	S288C	UWOP	-0.567043407631	1.47910552222	0.8741950117224913
Doxorubicin (48H)	YPL074W	S288C	UWOP	-0.627570262787	0.559128460835	0.8741950117224913
Doxorubicin (48H)	YPL079W	S288C	UWOP	0.00863410883017	-0.858714386539	0.8741950117224913
Doxorubicin (48H)	YPL080C	S288C	UWOP	-0.578981177069	-1.16284272545	0.8741950117224913
Doxorubicin (48H)	YPL081W	S288C	UWOP	0.177570876743	1.68671622961	0.8741950117224913
Doxorubicin (48H)	YPL087W	S288C	UWOP	0.45088128051299997	0.902736713251	0.8741950117224913
Doxorubicin (48H)	YPL088W	S288C	UWOP	-0.042351756551299996	0.394555356726	0.8741950117224913
Doxorubicin (48H)	YPL091W	S288C	UWOP	-0.499591454538	1.31918118401	0.8741950117224913
Doxorubicin (48H)	YPL134C	S288C	UWOP	0.162855764391	-1.38285377243	0.8741950117224913
Doxorubicin (48H)	YPL137C	S288C	UWOP	-0.196134547084	-1.6923228104299999	0.8741950117224913
Doxorubicin (48H)	YPL158C	S288C	UWOP	0.255936153756	0.7808936865680001	0.8741950117224913
Doxorubicin (48H)	YPL165C	S288C	UWOP	-0.648540963653	-0.859240383894	0.8741950117224913
Doxorubicin (48H)	YPL183C	S288C	UWOP	-0.638870556746	1.6104619894799999	0.8741950117224913
Doxorubicin (48H)	YPL183W-A	S288C	UWOP	0.561474626868	0.413425271568	0.8741950117224913
Doxorubicin (48H)	YPL189W	S288C	UWOP	-1.49900757072	-1.31813303337	0.8913698449345596
Doxorubicin (48H)	YPL194W	S288C	UWOP	-1.0913634649600001	-2.8874823392400004	0.8741950117224913
Doxorubicin (48H)	YPL224C	S288C	UWOP	-0.18235931063799998	0.5048962756050001	0.8741950117224913
Doxorubicin (48H)	YPR001W	S288C	UWOP	-0.0907845166244	0.9243807676129999	0.8741950117224913
Doxorubicin (48H)	YPR002W	S288C	UWOP	-2.0706180577	0.955758015412	0.7808601392006221
Doxorubicin (48H)	YPR003C	S288C	UWOP	0.288824122337	-1.0217786919	0.8741950117224913
Doxorubicin (48H)	YPR004C	S288C	UWOP	0.350508684216	0.306063509448	0.8741950117224913
Doxorubicin (48H)	YPR005C	S288C	UWOP	0.020159921753	-0.33281121171100003	0.8741950117224913
Doxorubicin (48H)	YPR006C	S288C	UWOP	-0.09602975455660001	-1.9007497427000002	0.8741950117224913
Doxorubicin (48H)	YPR007C	S288C	UWOP	0.005781165809300001	0.476072773794	0.8741950117224913
Doxorubicin (48H)	YPR008W	S288C	UWOP	-0.481950361773	-1.4962327905200001	0.8741950117224913
Doxorubicin (48H)	YPR009W	S288C	UWOP	-0.127374968411	2.14393862927	0.8741950117224913
Doxorubicin (48H)	YPR012W	S288C	UWOP	0.115735755328	2.81357490583	0.8741950117224913
Doxorubicin (48H)	YPR013C	S288C	UWOP	0.08022356608410001	-0.827278196284	0.8741950117224913
Doxorubicin (48H)	YPR014C	S288C	UWOP	-0.0425811195878	0.6251619509040001	0.8741950117224913
Doxorubicin (48H)	YPR015C	S288C	UWOP	-0.192662708272	1.28330380781	0.8741950117224913
Doxorubicin (48H)	YPR017C	S288C	UWOP	-0.17125698645100002	0.321507714357	0.8741950117224913
Doxorubicin (48H)	YPR018W	S288C	UWOP	-0.340722955112	1.9607538038999999	0.8741950117224913
Doxorubicin (48H)	YPR020W	S288C	UWOP	-0.312778464714	1.20436704524	0.8741950117224913
Doxorubicin (48H)	YPR022C	S288C	UWOP	-0.66190616562	-0.09227345432489999	0.8741950117224913
Doxorubicin (48H)	YPR023C	S288C	UWOP	-1.1460018406	-1.70037678454	0.8741950117224913
Doxorubicin (48H)	YPR024W	S288C	UWOP	2.4347856951400004	1.69740019049	0.8820918342200523
Doxorubicin (48H)	YPR026W	S288C	UWOP	-0.0399677904654	1.67901334752	0.8741950117224913
Doxorubicin (48H)	YPR027C	S288C	UWOP	0.515354717526	1.14940192338	0.8741950117224913
Doxorubicin (48H)	YPR028W	S288C	UWOP	0.891533161801	0.789704302427	0.8741950117224913
Doxorubicin (48H)	YPR029C	S288C	UWOP	-0.48214961290299996	1.8283395758099996	0.8741950117224913
Doxorubicin (48H)	YPR030W	S288C	UWOP	-0.799457356909	-0.904941289253	0.8741950117224913
Doxorubicin (48H)	YPR031W	S288C	UWOP	-0.521059962888	-0.24675394415	0.8741950117224913
Doxorubicin (48H)	YPR032W	S288C	UWOP	0.6066322365429999	0.476636571202	0.8741950117224913
Doxorubicin (48H)	YPR037C	S288C	UWOP	-0.345433226185	0.634088529639	0.8741950117224913
Doxorubicin (48H)	YPR038W	S288C	UWOP	-0.39835842651500003	-2.9813546076999997	0.8741950117224913
Doxorubicin (48H)	YPR039W	S288C	UWOP	-0.818103034146	0.314974711891	0.8741950117224913
Doxorubicin (48H)	YPR042C	S288C	UWOP	-0.602663871604	-1.1987527762799999	0.8741950117224913
Doxorubicin (48H)	YPR043W	S288C	UWOP	1.40996473961	1.14851778653	0.8741950117224913
Doxorubicin (48H)	YPR044C	S288C	UWOP	1.57741000711	1.0326977819299998	0.8741950117224913
Doxorubicin (48H)	YPR045C	S288C	UWOP	1.5429555786899998	2.0926945703	0.8967403734883173
Doxorubicin (48H)	YPR046W	S288C	UWOP	0.110375835878	0.9599371637	0.8741950117224913
Doxorubicin (48H)	YPR050C	S288C	UWOP	-0.615085353591	1.68977162715	0.8741950117224913
Doxorubicin (48H)	YPR051W	S288C	UWOP	-0.931727432248	1.94084022317	0.8741950117224913
Doxorubicin (48H)	YPR052C	S288C	UWOP	-0.711824019321	-0.14733788141100002	0.8741950117224913
Doxorubicin (48H)	YPR058W	S288C	UWOP	-0.34478614052400003	-1.5381524091799998	0.8741950117224913
Doxorubicin (48H)	YPR059C	S288C	UWOP	-0.327482685526	1.13611552491	0.8741950117224913
Doxorubicin (48H)	YPR060C	S288C	UWOP	1.1388781322100001	1.7694515772200001	0.8741950117224913
Doxorubicin (48H)	YPR061C	S288C	UWOP	-0.466189020822	0.25676967696999997	0.8741950117224913
Doxorubicin (48H)	YPR062W	S288C	UWOP	0.190581142614	-0.801895780699	0.8741950117224913
Doxorubicin (48H)	YPR063C	S288C	UWOP	0.0594277705498	2.16486832669	0.8741950117224913
Doxorubicin (48H)	YPR064W	S288C	UWOP	-1.0929485045	1.09151979061	0.8741950117224913
Doxorubicin (48H)	YPR065W	S288C	UWOP	-0.7607731665649999	2.04119167707	0.8741950117224913
Doxorubicin (48H)	YPR066W	S288C	UWOP	-0.596722856416	1.5068180868599999	0.8741950117224913
Doxorubicin (48H)	YPR068C	S288C	UWOP	-0.3785306967580001	1.62229084351	0.8741950117224913
Doxorubicin (48H)	YPR069C	S288C	UWOP	-0.245557796695	2.22245638785	0.8741950117224913
Doxorubicin (48H)	YPR070W	S288C	UWOP	1.13302040528	1.9981502297099998	0.8741950117224913
Doxorubicin (48H)	YPR073C	S288C	UWOP	-0.9146738420110001	-0.10450209197100001	0.8741950117224913
Doxorubicin (48H)	YPR074C	S288C	UWOP	-0.19283312885200002	0.600419573512	0.8741950117224913
Doxorubicin (48H)	YPR075C	S288C	UWOP	-0.239514272887	-0.07076842727839999	0.8741950117224913
Doxorubicin (48H)	YPR076W	S288C	UWOP	-0.157438824521	1.16992286768	0.8741950117224913
Doxorubicin (48H)	YPR077C	S288C	UWOP	0.19030757273499999	-0.417617233433	0.8741950117224913
Doxorubicin (48H)	YPR078C	S288C	UWOP	-0.536367062519	1.3522780139	0.8741950117224913
Doxorubicin (48H)	YPR079W	S288C	UWOP	-0.486887433168	-0.26452253201	0.8741950117224913
Doxorubicin (48H)	YPR084W	S288C	UWOP	-0.609065534902	0.35923729318000003	0.8741950117224913
Doxorubicin (48H)	YPR089W	S288C	UWOP	-1.0234553485100002	1.33336325154	0.8741950117224913
Doxorubicin (48H)	YPR090W	S288C	UWOP	-0.6990994962270001	0.0175754231799	0.8741950117224913
Doxorubicin (48H)	YPR092W	S288C	UWOP	-0.34390712911	0.443657626221	0.8741950117224913
Doxorubicin (48H)	YPR093C	S288C	UWOP	-0.186885706875	0.706815191893	0.8741950117224913
Doxorubicin (48H)	YPR095C	S288C	UWOP	1.2714621402	0.20211144028900002	0.8741950117224913
Doxorubicin (48H)	YPR096C	S288C	UWOP	0.64730381275	1.2459221176100002	0.8741950117224913
Doxorubicin (48H)	YPR097W	S288C	UWOP	0.0987462329775	-0.8504874291329999	0.8741950117224913
Doxorubicin (48H)	YPR098C	S288C	UWOP	-0.558126439078	-1.01469919036	0.8741950117224913
Doxorubicin (48H)	YPR106W	S288C	UWOP	0.14202729423399998	1.9066708968500001	0.8741950117224913
Doxorubicin (48H)	YPR109W	S288C	UWOP	-0.9067005934379999	-2.35728917868	0.8741950117224913
Doxorubicin (48H)	YPR111W	S288C	UWOP	-0.382131952702	1.51162253773	0.8741950117224913
Doxorubicin (48H)	YPR114W	S288C	UWOP	0.296656421558	-0.915170368137	0.8741950117224913
Doxorubicin (48H)	YPR115W	S288C	UWOP	-0.6798259536939999	1.48171436659	0.8741950117224913
Doxorubicin (48H)	YPR117W	S288C	UWOP	-0.480137240563	1.07416379994	0.8741950117224913
Doxorubicin (48H)	YPR119W	S288C	UWOP	1.1815678468700002	3.43270902956	0.8741950117224913
Doxorubicin (48H)	YPR120C	S288C	UWOP	-1.9353284628299998	2.4828583936900004	0.032885851795355844
Doxorubicin (48H)	YPR121W	S288C	UWOP	-0.706553794912	0.497374064959	0.8741950117224913
Doxorubicin (48H)	YPR122W	S288C	UWOP	0.75649599441	1.01513741471	0.8741950117224913
Doxorubicin (48H)	YPR123C	S288C	UWOP	-3.04270729792	-1.8139768368400002	0.8741950117224913
Doxorubicin (48H)	YPR125W	S288C	UWOP	-0.0865605208156	2.0229368139400004	0.8741950117224913
Doxorubicin (48H)	YPR126C	S288C	UWOP	-2.06383967522	1.47397368444	0.3336712502608815
Doxorubicin (48H)	YPR127W	S288C	UWOP	-1.03219036427	1.7662257590900001	0.8741950117224913
Doxorubicin (48H)	YPR128C	S288C	UWOP	-0.246768679764	1.5283429749500002	0.8741950117224913
Doxorubicin (48H)	YPR129W	S288C	UWOP	0.49621763959299997	2.2096658748299998	0.8741950117224913
Doxorubicin (48H)	YPR130C	S288C	UWOP	1.3719148213499999	0.7864547791840001	0.8741950117224913
Doxorubicin (48H)	YPR132W	S288C	UWOP	0.17472690322599999	3.4118286644099998	0.8741950117224913
Doxorubicin (48H)	YPR134W	S288C	UWOP	0.142257938628	0.6829454191259999	0.8741950117224913
Doxorubicin (48H)	YPR135W	S288C	UWOP	-3.0894537912	2.0202088033	0.0024055321047300213
Doxorubicin (48H)	YPR138C	S288C	UWOP	0.24868687231	2.98811569184	0.8741950117224913
Doxorubicin (48H)	YPR140W	S288C	UWOP	-0.281437094933	0.65011190825	0.8741950117224913
Doxorubicin (48H)	YPR141C	S288C	UWOP	0.475069470679	0.826077564076	0.8741950117224913
Doxorubicin (48H)	YPR145W	S288C	UWOP	0.0770509243057	1.52479681739	0.8741950117224913
Doxorubicin (48H)	YPR147C	S288C	UWOP	-0.0847019114054	1.51152066979	0.8741950117224913
Doxorubicin (48H)	YPR148C	S288C	UWOP	-0.21680861363200002	2.16088842953	0.8741950117224913
Doxorubicin (48H)	YPR149W	S288C	UWOP	0.26061759428000003	0.973645769542	0.8741950117224913
Doxorubicin (48H)	YPR150W	S288C	UWOP	0.0775974233842	1.9875687774500002	0.8741950117224913
Doxorubicin (48H)	YPR151C	S288C	UWOP	-0.322236166236	0.0906736791794	0.8741950117224913
Doxorubicin (48H)	YPR152C	S288C	UWOP	-0.418389251475	1.46405597549	0.8741950117224913
Doxorubicin (48H)	YPR153W	S288C	UWOP	-3.1229452792799997	-2.9352552000800003	0.9441945330511248
Doxorubicin (48H)	YPR154W	S288C	UWOP	-0.29415969598999997	1.7660726368400002	0.8741950117224913
Doxorubicin (48H)	YPR155C	S288C	UWOP	0.362628406454	-1.04186397457	0.8741950117224913
Doxorubicin (48H)	YPR156C	S288C	UWOP	0.598129146542	1.69828112394	0.8741950117224913
Doxorubicin (48H)	YPR157W	S288C	UWOP	-0.0822167180576	2.36880474074	0.8741950117224913
Doxorubicin (48H)	YPR158W	S288C	UWOP	-0.10580971755100001	0.577808094052	0.8741950117224913
Doxorubicin (48H)	YPR164W	S288C	UWOP	-2.45348070465	1.23072072999	0.2452188219414493
Doxorubicin (48H)	YPR167C	S288C	UWOP	-0.402821395543	2.01709702602	0.8741950117224913
Doxorubicin (48H)	YPR170C	S288C	UWOP	-0.107041743023	3.9152299158699995	0.8741950117224913
Doxorubicin (48H)	YPR171W	S288C	UWOP	-0.529845592272	0.460567704391	0.8741950117224913
Doxorubicin (48H)	YPR172W	S288C	UWOP	-0.547155454059	0.21690215274799998	0.8741950117224913
Doxorubicin (48H)	YPR173C	S288C	UWOP	-0.34409548869900003	1.63808165569	0.8741950117224913
Doxorubicin (48H)	YPR174C	S288C	UWOP	-0.23426583156	1.301544576	0.8741950117224913
Doxorubicin (48H)	YPR179C	S288C	UWOP	-1.85858666608	-3.6969384509800003	0.8741950117224913
Doxorubicin (48H)	YPR184W	S288C	UWOP	9.930522529410001e-06	0.163787952151	0.8741950117224913
Doxorubicin (48H)	YPR188C	S288C	UWOP	0.723591368179	-0.122176500037	0.8741950117224913
Doxorubicin (48H)	YPR189W	S288C	UWOP	-0.08624018137919999	0.677210702535	0.8741950117224913
Doxorubicin (48H)	YPR191W	S288C	UWOP	-0.203165357035	-1.69673388447	0.8741950117224913
Doxorubicin (48H)	YPR192W	S288C	UWOP	0.0642661773977	1.0994283306200001	0.8741950117224913
Doxorubicin (48H)	YPR193C	S288C	UWOP	-0.118741179921	-2.00162975667	0.8741950117224913
Doxorubicin (48H)	YPR194C	S288C	UWOP	0.794422902326	0.141580100381	0.8741950117224913
Doxorubicin (48H)	YPR195C	S288C	UWOP	0.570916952096	0.259182473605	0.8741950117224913
Doxorubicin (48H)	YPR196W	S288C	UWOP	-0.8476831777060001	0.176221607036	0.8741950117224913
Doxorubicin (48H)	YPR197C	S288C	UWOP	0.21751207903499997	-0.771097065923	0.8741950117224913
Doxorubicin (48H)	YPR198W	S288C	UWOP	0.39758192372100004	-0.608226245578	0.8741950117224913
Doxorubicin (48H)	YPR199C	S288C	UWOP	-0.15708132571	1.02404733579	0.8741950117224913
Doxorubicin (48H)	YPR200C	S288C	UWOP	-0.5100960253369999	-0.689954445995	0.8741950117224913
Doxorubicin (48H)	YPR201W	S288C	UWOP	0.310873726425	1.43273959219	0.8741950117224913
Glucose 20% (48H)	YAL002W	S288C	UWOP	-0.90385594183	0.14314474173	0.8741950117224913
Glucose 20% (48H)	YAL004W	S288C	UWOP	0.418939716037	-0.10312580119999999	0.8741950117224913
Glucose 20% (48H)	YAL005C	S288C	UWOP	1.8020098065	0.42540890913699997	0.8741950117224913
Glucose 20% (48H)	YAL007C	S288C	UWOP	-0.139833887502	-0.48724026934299997	0.8741950117224913
Glucose 20% (48H)	YAL008W	S288C	UWOP	-0.464376583093	1.90300674749	0.8741950117224913
Glucose 20% (48H)	YAL010C	S288C	UWOP	-0.551998471894	1.55013977114	0.8741950117224913
Glucose 20% (48H)	YAL011W	S288C	UWOP	-0.055498341532800005	0.507031860525	0.8741950117224913
Glucose 20% (48H)	YAL013W	S288C	UWOP	0.396529944543	2.0273893767099995	0.8741950117224913
Glucose 20% (48H)	YAL014C	S288C	UWOP	1.13589262585	2.27987673613	0.8741950117224913
Glucose 20% (48H)	YAL015C	S288C	UWOP	0.538984735845	-0.544911954726	0.8741950117224913
Glucose 20% (48H)	YAL017W	S288C	UWOP	1.7808791667900001	0.4177177775150001	0.8741950117224913
Glucose 20% (48H)	YAL018C	S288C	UWOP	0.592999683956	-0.724711220817	0.8741950117224913
Glucose 20% (48H)	YAL019W	S288C	UWOP	-0.596270593686	-1.70944841732	0.8741950117224913
Glucose 20% (48H)	YAL020C	S288C	UWOP	-0.691113358422	0.36837633572899997	0.8741950117224913
Glucose 20% (48H)	YAL022C	S288C	UWOP	0.418555704154	0.7859760954080001	0.8741950117224913
Glucose 20% (48H)	YAL023C	S288C	UWOP	1.40367055774	0.183318921107	0.8741950117224913
Glucose 20% (48H)	YAL024C	S288C	UWOP	0.20094170758699997	0.5297738976199999	0.8741950117224913
Glucose 20% (48H)	YAL026C	S288C	UWOP	-1.39239168389	2.1164320186900003	0.356172489984922
Glucose 20% (48H)	YAL027W	S288C	UWOP	0.797341213063	-0.63323378008	0.8741950117224913
Glucose 20% (48H)	YAL028W	S288C	UWOP	-0.221740989527	0.797497359739	0.8741950117224913
Glucose 20% (48H)	YAL029C	S288C	UWOP	0.520088264561	-0.309336551272	0.8741950117224913
Glucose 20% (48H)	YAL030W	S288C	UWOP	0.028623864500799998	0.272327065572	0.8741950117224913
Glucose 20% (48H)	YAL031C	S288C	UWOP	-0.458717173918	0.653079841034	0.8741950117224913
Glucose 20% (48H)	YAL034C	S288C	UWOP	0.384224315514	0.20242964015599998	0.8741950117224913
Glucose 20% (48H)	YAL036C	S288C	UWOP	0.0205469053361	-0.768823564615	0.8741950117224913
Glucose 20% (48H)	YAL037W	S288C	UWOP	-0.6610260727489999	-0.45987919569200003	0.8741950117224913
Glucose 20% (48H)	YAL040C	S288C	UWOP	0.287708420988	0.508730409541	0.8741950117224913
Glucose 20% (48H)	YAL042W	S288C	UWOP	-0.353149311331	-0.850636252371	0.8741950117224913
Glucose 20% (48H)	YAL043C-A	S288C	UWOP	0.299789816128	-0.135494462436	0.8741950117224913
Glucose 20% (48H)	YAL045C	S288C	UWOP	0.350443979387	0.36065615356299996	0.8741950117224913
Glucose 20% (48H)	YAL046C	S288C	UWOP	-0.046233941366900004	-0.415145896508	0.8741950117224913
Glucose 20% (48H)	YAL048C	S288C	UWOP	0.801644324948	0.05633263685390001	0.8741950117224913
Glucose 20% (48H)	YAL049C	S288C	UWOP	0.269128782203	0.204502214931	0.8741950117224913
Glucose 20% (48H)	YAL051W	S288C	UWOP	0.968247381259	-1.21225288956	0.8741950117224913
Glucose 20% (48H)	YAL053W	S288C	UWOP	0.182540003386	-0.303695298687	0.8741950117224913
Glucose 20% (48H)	YAL054C	S288C	UWOP	0.293376908458	-1.0530713395	0.8741950117224913
Glucose 20% (48H)	YAL055W	S288C	UWOP	0.277761333029	-0.433007442149	0.8741950117224913
Glucose 20% (48H)	YAL056W	S288C	UWOP	0.9101989466279999	-0.20418084328400002	0.8741950117224913
Glucose 20% (48H)	YAL058C-A	S288C	UWOP	0.23478831526799998	-0.5520293380969999	0.8741950117224913
Glucose 20% (48H)	YAL058W	S288C	UWOP	-0.252815993709	0.0221074642665	0.8741950117224913
Glucose 20% (48H)	YAL059W	S288C	UWOP	-0.5766133612709999	-1.73653895778	0.8741950117224913
Glucose 20% (48H)	YAL060W	S288C	UWOP	-0.33638170025200004	0.00729985710279	0.8741950117224913
Glucose 20% (48H)	YAL061W	S288C	UWOP	-0.11871868089099999	-0.298339104568	0.8741950117224913
Glucose 20% (48H)	YAL062W	S288C	UWOP	-0.7147496075859999	0.559157615422	0.8741950117224913
Glucose 20% (48H)	YAL064C-A	S288C	UWOP	1.9897035580200002	0.8162576565970001	0.8741950117224913
Glucose 20% (48H)	YAL065C	S288C	UWOP	-0.598157971241	0.7116629872470001	0.8741950117224913
Glucose 20% (48H)	YAL066W	S288C	UWOP	0.280628258627	-0.49089791444499997	0.8741950117224913
Glucose 20% (48H)	YAL067C	S288C	UWOP	0.139349106542	0.63236135592	0.8741950117224913
Glucose 20% (48H)	YAL068C	S288C	UWOP	0.251027569571	-0.15914886819000001	0.8741950117224913
Glucose 20% (48H)	YAR002C-A	S288C	UWOP	0.275450906922	0.5965402190510001	0.8741950117224913
Glucose 20% (48H)	YAR002W	S288C	UWOP	1.7302095704299998	1.2303268673	0.8741950117224913
Glucose 20% (48H)	YAR003W	S288C	UWOP	0.77201276969	-0.06527838886130001	0.8741950117224913
Glucose 20% (48H)	YAR014C	S288C	UWOP	-1.7243595170500001	-0.247951843186	0.8741950117224913
Glucose 20% (48H)	YAR015W	S288C	UWOP	-3.4141116652900005	-1.81062873988	0.8741950117224913
Glucose 20% (48H)	YAR018C	S288C	UWOP	-0.8671651042890001	1.06581091104	0.8741950117224913
Glucose 20% (48H)	YAR020C	S288C	UWOP	1.31456073637	0.344383309567	0.8741950117224913
Glucose 20% (48H)	YAR023C	S288C	UWOP	0.40902621777	0.266967240136	0.8741950117224913
Glucose 20% (48H)	YAR027W	S288C	UWOP	-0.044359273425400005	0.890122296979	0.8741950117224913
Glucose 20% (48H)	YAR028W	S288C	UWOP	-0.35313297039999997	0.414241698315	0.8741950117224913
Glucose 20% (48H)	YAR029W	S288C	UWOP	0.29543677362	0.0121522058423	0.8741950117224913
Glucose 20% (48H)	YAR030C	S288C	UWOP	1.31141601494	-0.418701864705	0.8741950117224913
Glucose 20% (48H)	YAR031W	S288C	UWOP	1.2475247895700001	0.261758114398	0.8741950117224913
Glucose 20% (48H)	YAR035W	S288C	UWOP	0.0596407675942	-0.546728521579	0.8741950117224913
Glucose 20% (48H)	YAR037W	S288C	UWOP	-0.12146940431099999	-0.13031529507200001	0.8741950117224913
Glucose 20% (48H)	YAR040C	S288C	UWOP	0.603619473582	-0.104753539514	0.8741950117224913
Glucose 20% (48H)	YAR042W	S288C	UWOP	0.7163374014020001	0.047761818434899996	0.8741950117224913
Glucose 20% (48H)	YAR043C	S288C	UWOP	1.09101225828	2.55986588278	0.8741950117224913
Glucose 20% (48H)	YAR044W	S288C	UWOP	-0.26235001924	-1.02614874751	0.8741950117224913
Glucose 20% (48H)	YAR047C	S288C	UWOP	0.94084545528	-0.29096843676399997	0.8741950117224913
Glucose 20% (48H)	YAR050W	S288C	UWOP	0.70570944131	0.131084226669	0.8741950117224913
Glucose 20% (48H)	YBL001C	S288C	UWOP	-0.284133388371	1.2379281238	0.8741950117224913
Glucose 20% (48H)	YBL003C	S288C	UWOP	-0.00018156590231999998	0.365742722316	0.8741950117224913
Glucose 20% (48H)	YBL005W	S288C	UWOP	0.018267345432500002	-1.12184668764	0.8741950117224913
Glucose 20% (48H)	YBL007C	S288C	UWOP	0.9296682583329999	1.35218845396	0.8741950117224913
Glucose 20% (48H)	YBL008W	S288C	UWOP	0.597126676915	0.9663890542479999	0.8741950117224913
Glucose 20% (48H)	YBL009W	S288C	UWOP	0.374904537747	-0.623710648504	0.8741950117224913
Glucose 20% (48H)	YBL010C	S288C	UWOP	-1.10889922315	0.132453233572	0.8741950117224913
Glucose 20% (48H)	YBL011W	S288C	UWOP	-0.568215938289	1.18590404581	0.8741950117224913
Glucose 20% (48H)	YBL013W	S288C	UWOP	0.8549030510760001	0.45937262682499996	0.8741950117224913
Glucose 20% (48H)	YBL016W	S288C	UWOP	0.105320932959	0.684874754018	0.8741950117224913
Glucose 20% (48H)	YBL017C	S288C	UWOP	-0.544249239183	0.263095347269	0.8741950117224913
Glucose 20% (48H)	YBL019W	S288C	UWOP	0.333533839074	-0.31351892183200003	0.8741950117224913
Glucose 20% (48H)	YBL021C	S288C	UWOP	-0.446127394251	0.689740720201	0.8741950117224913
Glucose 20% (48H)	YBL024W	S288C	UWOP	0.0389531486838	-0.09810913531889999	0.8741950117224913
Glucose 20% (48H)	YBL027W	S288C	UWOP	-0.819674726878	-0.160643155567	0.8741950117224913
Glucose 20% (48H)	YBL028C	S288C	UWOP	0.451367386192	-0.014853906468799999	0.8741950117224913
Glucose 20% (48H)	YBL029W	S288C	UWOP	-0.706238705915	0.118518050569	0.8741950117224913
Glucose 20% (48H)	YBL031W	S288C	UWOP	0.626140000277	0.341520923117	0.8741950117224913
Glucose 20% (48H)	YBL032W	S288C	UWOP	0.848430226658	0.8174396506209999	0.8741950117224913
Glucose 20% (48H)	YBL036C	S288C	UWOP	-0.190483511613	0.969032653786	0.8741950117224913
Glucose 20% (48H)	YBL037W	S288C	UWOP	-0.25622852484299996	0.505892534488	0.8741950117224913
Glucose 20% (48H)	YBL039C	S288C	UWOP	-1.4151346288100002	-1.71479916447	0.8929789185857334
Glucose 20% (48H)	YBL042C	S288C	UWOP	0.569631244498	0.512030369816	0.8741950117224913
Glucose 20% (48H)	YBL043W	S288C	UWOP	-0.189790837696	0.10284165056299999	0.8741950117224913
Glucose 20% (48H)	YBL046W	S288C	UWOP	1.33084628998	0.5365862502750001	0.8741950117224913
Glucose 20% (48H)	YBL047C	S288C	UWOP	-0.186388292686	-0.756146633315	0.8741950117224913
Glucose 20% (48H)	YBL048W	S288C	UWOP	0.577180754716	0.422625503854	0.8741950117224913
Glucose 20% (48H)	YBL049W	S288C	UWOP	0.319947262604	0.575509440585	0.8741950117224913
Glucose 20% (48H)	YBL051C	S288C	UWOP	-0.135199417845	-0.7406291034729999	0.8741950117224913
Glucose 20% (48H)	YBL052C	S288C	UWOP	0.156373633374	0.22474681304000002	0.8741950117224913
Glucose 20% (48H)	YBL053W	S288C	UWOP	-0.539046468252	0.44982044470399996	0.8741950117224913
Glucose 20% (48H)	YBL054W	S288C	UWOP	0.84284979865	-0.22213226404599998	0.8741950117224913
Glucose 20% (48H)	YBL055C	S288C	UWOP	0.19545478601799998	-0.0654290885602	0.8741950117224913
Glucose 20% (48H)	YBL056W	S288C	UWOP	0.16996293333299994	-0.564683573659	0.8741950117224913
Glucose 20% (48H)	YBL057C	S288C	UWOP	1.0081156220899998	0.285903655918	0.8741950117224913
Glucose 20% (48H)	YBL059W	S288C	UWOP	0.394104224088	1.19465733796	0.8741950117224913
Glucose 20% (48H)	YBL060W	S288C	UWOP	0.330148542825	0.346622924972	0.8741950117224913
Glucose 20% (48H)	YBL061C	S288C	UWOP	0.641800059352	1.0214852273100001	0.8741950117224913
Glucose 20% (48H)	YBL062W	S288C	UWOP	0.17862907385000001	0.416356033247	0.8741950117224913
Glucose 20% (48H)	YBL063W	S288C	UWOP	0.371039907517	0.917757535141	0.8741950117224913
Glucose 20% (48H)	YBL064C	S288C	UWOP	-0.185830885366	0.702174353192	0.8741950117224913
Glucose 20% (48H)	YBL065W	S288C	UWOP	-0.0122693158493	0.215189183942	0.8741950117224913
Glucose 20% (48H)	YBL066C	S288C	UWOP	-0.0583906863568	1.23056834995	0.8741950117224913
Glucose 20% (48H)	YBL067C	S288C	UWOP	-0.47109906062600004	-0.374370733995	0.8741950117224913
Glucose 20% (48H)	YBL068W	S288C	UWOP	0.379518127325	-0.704881500795	0.8741950117224913
Glucose 20% (48H)	YBL069W	S288C	UWOP	0.827734437282	1.8242688782900005	0.8741950117224913
Glucose 20% (48H)	YBL070C	S288C	UWOP	-0.886329385279	0.49806976758599997	0.8741950117224913
Glucose 20% (48H)	YBL071C	S288C	UWOP	0.101005111461	0.317486136798	0.8741950117224913
Glucose 20% (48H)	YBL072C	S288C	UWOP	-1.1361794999700001	1.1035938674799999	0.8741950117224913
Glucose 20% (48H)	YBL075C	S288C	UWOP	0.87495155801	0.0681625632196	0.8741950117224913
Glucose 20% (48H)	YBL078C	S288C	UWOP	-0.971431139356	-1.11991301078	0.8741950117224913
Glucose 20% (48H)	YBL079W	S288C	UWOP	-0.7804628467839999	-0.8807589433959999	0.8741950117224913
Glucose 20% (48H)	YBL081W	S288C	UWOP	0.157413098164	0.55083463446	0.8741950117224913
Glucose 20% (48H)	YBL082C	S288C	UWOP	0.826453489841	-1.190413235	0.8741950117224913
Glucose 20% (48H)	YBL083C	S288C	UWOP	0.321846441942	-1.6584719745899998	0.8741950117224913
Glucose 20% (48H)	YBL085W	S288C	UWOP	-0.699999193682	-2.38734740938	0.8741950117224913
Glucose 20% (48H)	YBL086C	S288C	UWOP	-0.601695782847	-0.4483225260100001	0.8741950117224913
Glucose 20% (48H)	YBL087C	S288C	UWOP	-0.955687559966	-1.3405092273	0.8741950117224913
Glucose 20% (48H)	YBL088C	S288C	UWOP	-0.235234059558	0.599800234827	0.8741950117224913
Glucose 20% (48H)	YBL089W	S288C	UWOP	0.0247674047355	0.425844667302	0.8741950117224913
Glucose 20% (48H)	YBL091C	S288C	UWOP	-0.0435621991142	0.176959575379	0.8741950117224913
Glucose 20% (48H)	YBL091C-A	S288C	UWOP	0.21389189557	-1.22437786051	0.8741950117224913
Glucose 20% (48H)	YBL095W	S288C	UWOP	-1.01144372508	0.646303801559	0.8741950117224913
Glucose 20% (48H)	YBL096C	S288C	UWOP	0.09903784490919999	0.246967755995	0.8741950117224913
Glucose 20% (48H)	YBL098W	S288C	UWOP	0.9094781299950001	-0.515491923744	0.8741950117224913
Glucose 20% (48H)	YBL101C	S288C	UWOP	0.9213498165189999	1.1452487167899998	0.8741950117224913
Glucose 20% (48H)	YBL102W	S288C	UWOP	0.534889516918	-0.271129638447	0.8741950117224913
Glucose 20% (48H)	YBL103C	S288C	UWOP	0.48298254893299997	-0.7444655909899999	0.8741950117224913
Glucose 20% (48H)	YBL104C	S288C	UWOP	-0.095850455494	0.5210596421379999	0.8741950117224913
Glucose 20% (48H)	YBL107C	S288C	UWOP	0.805326481447	0.163824190175	0.8741950117224913
Glucose 20% (48H)	YBR001C	S288C	UWOP	1.1402992303	-0.602305844279	0.8741950117224913
Glucose 20% (48H)	YBR005W	S288C	UWOP	0.441553749171	-0.046550773866400004	0.8741950117224913
Glucose 20% (48H)	YBR006W	S288C	UWOP	-0.111559537363	-0.472540693891	0.8741950117224913
Glucose 20% (48H)	YBR007C	S288C	UWOP	-0.241486281404	0.520785477626	0.8741950117224913
Glucose 20% (48H)	YBR009C	S288C	UWOP	-0.217819166037	-1.55626398903	0.8741950117224913
Glucose 20% (48H)	YBR010W	S288C	UWOP	-0.73866546824	-0.449312968007	0.8741950117224913
Glucose 20% (48H)	YBR012C	S288C	UWOP	-0.00943416428457	0.24948244374200002	0.8741950117224913
Glucose 20% (48H)	YBR013C	S288C	UWOP	-0.7366346536220001	-0.543284216412	0.8741950117224913
Glucose 20% (48H)	YBR015C	S288C	UWOP	0.9942203835850001	-0.115705594742	0.8741950117224913
Glucose 20% (48H)	YBR016W	S288C	UWOP	1.20227947454	0.813619504036	0.8741950117224913
Glucose 20% (48H)	YBR018C	S288C	UWOP	-0.10552519459899999	0.112389293536	0.8741950117224913
Glucose 20% (48H)	YBR019C	S288C	UWOP	0.125558268432	-0.17796908179600002	0.8741950117224913
Glucose 20% (48H)	YBR020W	S288C	UWOP	0.520356074267	-0.0028778195517800004	0.8741950117224913
Glucose 20% (48H)	YBR022W	S288C	UWOP	-0.995370603577	0.934615021342	0.8741950117224913
Glucose 20% (48H)	YBR023C	S288C	UWOP	0.385547930941	-0.08028844200610001	0.8741950117224913
Glucose 20% (48H)	YBR024W	S288C	UWOP	0.275124996127	0.572920310818	0.8741950117224913
Glucose 20% (48H)	YBR025C	S288C	UWOP	-0.49179848132	1.21932034231	0.8741950117224913
Glucose 20% (48H)	YBR027C	S288C	UWOP	0.409545496251	0.0007780098914430001	0.8741950117224913
Glucose 20% (48H)	YBR028C	S288C	UWOP	0.434686018916	-1.43610639836	0.8741950117224913
Glucose 20% (48H)	YBR031W	S288C	UWOP	-1.6292916106	-2.20111163205	0.9038749822144936
Glucose 20% (48H)	YBR032W	S288C	UWOP	0.9699141562420001	0.33915058026199996	0.8741950117224913
Glucose 20% (48H)	YBR033W	S288C	UWOP	0.8363796977210001	0.321374370596	0.8741950117224913
Glucose 20% (48H)	YBR034C	S288C	UWOP	-0.379148640714	-0.14645468812999998	0.8741950117224913
Glucose 20% (48H)	YBR036C	S288C	UWOP	-8.48931893246	-0.8274956781209999	0.003979765917487105
Glucose 20% (48H)	YBR040W	S288C	UWOP	-0.0416376005496	1.1953645371500001	0.8741950117224913
Glucose 20% (48H)	YBR041W	S288C	UWOP	0.106311374956	0.18264440378	0.8741950117224913
Glucose 20% (48H)	YBR042C	S288C	UWOP	0.44532033381499997	0.797127873128	0.8741950117224913
Glucose 20% (48H)	YBR043C	S288C	UWOP	0.24541082838300002	0.512310889135	0.8741950117224913
Glucose 20% (48H)	YBR045C	S288C	UWOP	0.676676145699	1.34044749489	0.8741950117224913
Glucose 20% (48H)	YBR046C	S288C	UWOP	0.184189529609	0.0307000705939	0.8741950117224913
Glucose 20% (48H)	YBR047W	S288C	UWOP	-0.667126687067	0.0136074565494	0.8741950117224913
Glucose 20% (48H)	YBR048W	S288C	UWOP	-2.0461142682099998	-1.7038253213299999	0.9297954108100784
Glucose 20% (48H)	YBR050C	S288C	UWOP	0.7011258101060001	-1.34136077138	0.8741950117224913
Glucose 20% (48H)	YBR051W	S288C	UWOP	0.494377624963	0.232080259835	0.8741950117224913
Glucose 20% (48H)	YBR052C	S288C	UWOP	-0.778300396887	0.011581181079500001	0.8741950117224913
Glucose 20% (48H)	YBR053C	S288C	UWOP	-0.146141486948	0.640254933523	0.8741950117224913
Glucose 20% (48H)	YBR054W	S288C	UWOP	0.477117970288	0.289863608248	0.8741950117224913
Glucose 20% (48H)	YBR056W	S288C	UWOP	-0.202414207054	0.890726911433	0.8741950117224913
Glucose 20% (48H)	YBR057C	S288C	UWOP	0.07659720721189997	-0.17460284996599998	0.8741950117224913
Glucose 20% (48H)	YBR058C	S288C	UWOP	-0.585893194539	-0.2286123511	0.8741950117224913
Glucose 20% (48H)	YBR059C	S288C	UWOP	-0.26269317879500004	-0.974795555526	0.8741950117224913
Glucose 20% (48H)	YBR061C	S288C	UWOP	0.720549730336	0.9824222312530001	0.8741950117224913
Glucose 20% (48H)	YBR062C	S288C	UWOP	-0.039589537171499996	0.2919970076	0.8741950117224913
Glucose 20% (48H)	YBR063C	S288C	UWOP	0.139937380066	0.681179887906	0.8741950117224913
Glucose 20% (48H)	YBR064W	S288C	UWOP	-0.534018000587	0.00818862219465	0.8741950117224913
Glucose 20% (48H)	YBR065C	S288C	UWOP	0.236003898984	-0.0671811995176	0.8741950117224913
Glucose 20% (48H)	YBR066C	S288C	UWOP	0.0626229875398	-0.2801207819300001	0.8741950117224913
Glucose 20% (48H)	YBR067C	S288C	UWOP	0.317810231933	0.28487780856999995	0.8741950117224913
Glucose 20% (48H)	YBR068C	S288C	UWOP	-0.134305205776	0.348508486868	0.8741950117224913
Glucose 20% (48H)	YBR069C	S288C	UWOP	-0.12557914851	-0.34803006071500003	0.8741950117224913
Glucose 20% (48H)	YBR071W	S288C	UWOP	0.433881681969	0.568330324807	0.8741950117224913
Glucose 20% (48H)	YBR072W	S288C	UWOP	-0.11597249661900001	0.164732019687	0.8741950117224913
Glucose 20% (48H)	YBR073W	S288C	UWOP	0.7001862065610001	-0.371253247452	0.8741950117224913
Glucose 20% (48H)	YBR074W	S288C	UWOP	-0.11163307155300001	0.557407320124	0.8741950117224913
Glucose 20% (48H)	YBR075W	S288C	UWOP	0.838577552969	0.38001471006800003	0.8741950117224913
Glucose 20% (48H)	YBR076W	S288C	UWOP	0.134442288032	1.25552639889	0.8741950117224913
Glucose 20% (48H)	YBR077C	S288C	UWOP	2.76893992713	1.3793706852	0.8741950117224913
Glucose 20% (48H)	YBR078W	S288C	UWOP	1.3627673912600002	0.689981295021	0.8741950117224913
Glucose 20% (48H)	YBR082C	S288C	UWOP	-0.195797037744	-2.1327420837	0.8741950117224913
Glucose 20% (48H)	YBR083W	S288C	UWOP	0.411389297989	1.44866803531	0.8741950117224913
Glucose 20% (48H)	YBR084C-A	S288C	UWOP	-2.4204078367	-1.3776675970399999	0.8741950117224913
Glucose 20% (48H)	YBR084W	S288C	UWOP	0.8929075179200001	0.9522895541040001	0.8741950117224913
Glucose 20% (48H)	YBR090C	S288C	UWOP	1.00868483119	-0.9435916395530001	0.8741950117224913
Glucose 20% (48H)	YBR090C-A	S288C	UWOP	-0.0679691955337	0.62524215689	0.8741950117224913
Glucose 20% (48H)	YBR092C	S288C	UWOP	0.301747096555	0.40243446768700003	0.8741950117224913
Glucose 20% (48H)	YBR093C	S288C	UWOP	-0.197754318171	-1.62090145025	0.8741950117224913
Glucose 20% (48H)	YBR094W	S288C	UWOP	0.364127693615	-0.185593941863	0.8741950117224913
Glucose 20% (48H)	YBR095C	S288C	UWOP	3.00144323552	0.9356517626440001	0.8741950117224913
Glucose 20% (48H)	YBR098W	S288C	UWOP	0.526078123678	-0.09667839600860001	0.8741950117224913
Glucose 20% (48H)	YBR099C	S288C	UWOP	0.892011490192	0.270920837659	0.8741950117224913
Glucose 20% (48H)	YBR100W	S288C	UWOP	0.774436674486	-0.084775843282	0.8741950117224913
Glucose 20% (48H)	YBR101C	S288C	UWOP	-3.51389574606	-0.30860484068599997	0.8741950117224913
Glucose 20% (48H)	YBR103W	S288C	UWOP	0.390248672153	1.17473955848	0.8741950117224913
Glucose 20% (48H)	YBR104W	S288C	UWOP	-0.321509637193	0.4792531853	0.8741950117224913
Glucose 20% (48H)	YBR105C	S288C	UWOP	-0.349580633521	0.880737155488	0.8741950117224913
Glucose 20% (48H)	YBR106W	S288C	UWOP	0.53286051796	-1.73174017098	0.8741950117224913
Glucose 20% (48H)	YBR107C	S288C	UWOP	0.028372395726099998	-0.554692909884	0.8741950117224913
Glucose 20% (48H)	YBR108W	S288C	UWOP	0.841683237728	0.152619758343	0.8741950117224913
Glucose 20% (48H)	YBR111C	S288C	UWOP	0.0797864122862	-0.49597631273299997	0.8741950117224913
Glucose 20% (48H)	YBR113W	S288C	UWOP	0.437952389499	0.31012000814	0.8741950117224913
Glucose 20% (48H)	YBR114W	S288C	UWOP	0.10082717687699999	-0.599350859219	0.8741950117224913
Glucose 20% (48H)	YBR115C	S288C	UWOP	-3.17679413701	-1.1103308702899999	0.8741950117224913
Glucose 20% (48H)	YBR116C	S288C	UWOP	-0.164791936435	-1.09735253959	0.8741950117224913
Glucose 20% (48H)	YBR119W	S288C	UWOP	0.303254093544	0.202796403279	0.8741950117224913
Glucose 20% (48H)	YBR121C	S288C	UWOP	1.59100934792	-0.965608320868	0.8741950117224913
Glucose 20% (48H)	YBR122C	S288C	UWOP	0.485046045413	-0.5303794199040001	0.8741950117224913
Glucose 20% (48H)	YBR125C	S288C	UWOP	0.00672701668097	-0.578145777487	0.8741950117224913
Glucose 20% (48H)	YBR126C	S288C	UWOP	0.464313035027	-0.830983559104	0.8741950117224913
Glucose 20% (48H)	YBR128C	S288C	UWOP	0.192350009089	-0.787085463071	0.8741950117224913
Glucose 20% (48H)	YBR129C	S288C	UWOP	0.33895630474699995	-0.205661513217	0.8741950117224913
Glucose 20% (48H)	YBR130C	S288C	UWOP	0.913227465878	0.82762640557	0.8741950117224913
Glucose 20% (48H)	YBR131W	S288C	UWOP	-0.466420107324	0.603634906684	0.8741950117224913
Glucose 20% (48H)	YBR132C	S288C	UWOP	1.590396563	-0.0899758907244	0.8741950117224913
Glucose 20% (48H)	YBR134W	S288C	UWOP	-0.367377723267	0.836161818638	0.8741950117224913
Glucose 20% (48H)	YBR137W	S288C	UWOP	0.139858398898	0.607401491328	0.8741950117224913
Glucose 20% (48H)	YBR138C	S288C	UWOP	-0.10294695878599999	-0.575700992612	0.8741950117224913
Glucose 20% (48H)	YBR139W	S288C	UWOP	0.423877400751	-0.0548519669205	0.8741950117224913
Glucose 20% (48H)	YBR141C	S288C	UWOP	0.667431717783	0.6878406330329999	0.8741950117224913
Glucose 20% (48H)	YBR144C	S288C	UWOP	-0.156038644284	0.437588349865	0.8741950117224913
Glucose 20% (48H)	YBR145W	S288C	UWOP	1.48340613157	0.628351472967	0.8741950117224913
Glucose 20% (48H)	YBR146W	S288C	UWOP	1.2435503119700002	-1.2018473477	0.8741950117224913
Glucose 20% (48H)	YBR147W	S288C	UWOP	-1.4982573145500002	0.781842747641	0.8741950117224913
Glucose 20% (48H)	YBR148W	S288C	UWOP	0.306414248074	1.00646428021	0.8741950117224913
Glucose 20% (48H)	YBR149W	S288C	UWOP	-0.6105516597330001	2.27185969372	0.8741950117224913
Glucose 20% (48H)	YBR150C	S288C	UWOP	-0.386992287694	0.463201851705	0.8741950117224913
Glucose 20% (48H)	YBR151W	S288C	UWOP	-0.7621682664659999	-0.08137602176099999	0.8741950117224913
Glucose 20% (48H)	YBR156C	S288C	UWOP	0.387384470043	-0.10438042158500001	0.8741950117224913
Glucose 20% (48H)	YBR157C	S288C	UWOP	-0.381267514794	-0.503712835831	0.8741950117224913
Glucose 20% (48H)	YBR158W	S288C	UWOP	-0.941118711963	-0.0573739173038	0.8741950117224913
Glucose 20% (48H)	YBR159W	S288C	UWOP	-0.21410977465199998	-0.0393344370787	0.8741950117224913
Glucose 20% (48H)	YBR161W	S288C	UWOP	0.056466995621699996	0.8484356736349999	0.8741950117224913
Glucose 20% (48H)	YBR162C	S288C	UWOP	1.33227158231	-0.9055835413910001	0.8741950117224913
Glucose 20% (48H)	YBR162W-A	S288C	UWOP	-0.6830618184839999	-0.05797853175850001	0.8741950117224913
Glucose 20% (48H)	YBR164C	S288C	UWOP	-0.33979786270400003	-0.3395264216800001	0.8741950117224913
Glucose 20% (48H)	YBR165W	S288C	UWOP	-1.34225589128	0.6768468176469999	0.8741950117224913
Glucose 20% (48H)	YBR166C	S288C	UWOP	-0.528466623123	0.486397803556	0.8741950117224913
Glucose 20% (48H)	YBR168W	S288C	UWOP	3.54796840329	0.0820115024191	0.8741950117224913
Glucose 20% (48H)	YBR169C	S288C	UWOP	0.7367100034720001	-1.14586694869	0.8741950117224913
Glucose 20% (48H)	YBR170C	S288C	UWOP	-0.332675032356	-0.154124031844	0.8741950117224913
Glucose 20% (48H)	YBR171W	S288C	UWOP	1.0178121491	-1.6852157241699999	0.8741950117224913
Glucose 20% (48H)	YBR172C	S288C	UWOP	0.316699048611	0.0171044158281	0.8741950117224913
Glucose 20% (48H)	YBR174C	S288C	UWOP	0.653200582359	-0.174665490203	0.8741950117224913
Glucose 20% (48H)	YBR175W	S288C	UWOP	0.313153974368	1.2026407906899999	0.8741950117224913
Glucose 20% (48H)	YBR176W	S288C	UWOP	-0.44537571141500004	0.6217034374539999	0.8741950117224913
Glucose 20% (48H)	YBR177C	S288C	UWOP	-0.147523203465	0.137572484188	0.8741950117224913
Glucose 20% (48H)	YBR178W	S288C	UWOP	0.777434327533	0.19887367195900002	0.8741950117224913
Glucose 20% (48H)	YBR180W	S288C	UWOP	0.482578564801	-0.13467015324	0.8741950117224913
Glucose 20% (48H)	YBR181C	S288C	UWOP	-2.67177311885	-0.0647681886758	0.8741950117224913
Glucose 20% (48H)	YBR182C	S288C	UWOP	0.581619133198	-0.624854513688	0.8741950117224913
Glucose 20% (48H)	YBR183W	S288C	UWOP	-0.236909912836	0.485626148471	0.8741950117224913
Glucose 20% (48H)	YBR184W	S288C	UWOP	1.2173975594	-1.5160997957700002	0.8741950117224913
Glucose 20% (48H)	YBR185C	S288C	UWOP	1.15887977691	-0.928797649832	0.8741950117224913
Glucose 20% (48H)	YBR186W	S288C	UWOP	1.76916362694	-1.00276759844	0.8741950117224913
Glucose 20% (48H)	YBR187W	S288C	UWOP	0.770626514025	0.8429805261	0.8741950117224913
Glucose 20% (48H)	YBR188C	S288C	UWOP	1.09067182222	0.5142899574700001	0.8741950117224913
Glucose 20% (48H)	YBR189W	S288C	UWOP	-1.68247044773	1.29325851688	0.8297845304235141
Glucose 20% (48H)	YBR194W	S288C	UWOP	-0.0378782785421	0.234694808828	0.8741950117224913
Glucose 20% (48H)	YBR195C	S288C	UWOP	0.025978449304	0.480672122826	0.8741950117224913
Glucose 20% (48H)	YBR197C	S288C	UWOP	0.2277090607360001	0.521918448856	0.8741950117224913
Glucose 20% (48H)	YBR199W	S288C	UWOP	0.546043110298	-0.0966529767823	0.8741950117224913
Glucose 20% (48H)	YBR200W	S288C	UWOP	1.54031160885	0.289518633034	0.8741950117224913
Glucose 20% (48H)	YBR201W	S288C	UWOP	-0.232296323258	-0.20864100967500002	0.8741950117224913
Glucose 20% (48H)	YBR203W	S288C	UWOP	0.925939802529	0.531067554674	0.8741950117224913
Glucose 20% (48H)	YBR204C	S288C	UWOP	-0.42470624909500004	-0.7746681710109999	0.8741950117224913
Glucose 20% (48H)	YBR205W	S288C	UWOP	0.520251673873	0.638087036649	0.8741950117224913
Glucose 20% (48H)	YBR206W	S288C	UWOP	-0.340264487073	0.281249214012	0.8741950117224913
Glucose 20% (48H)	YBR207W	S288C	UWOP	0.0256171331584	0.28691860931200003	0.8741950117224913
Glucose 20% (48H)	YBR208C	S288C	UWOP	-0.314643722597	0.506107690082	0.8741950117224913
Glucose 20% (48H)	YBR209W	S288C	UWOP	-4.660253830519999	0.058112890526199994	0.8741950117224913
Glucose 20% (48H)	YBR210W	S288C	UWOP	-0.177839262175	-0.504654255034	0.8741950117224913
Glucose 20% (48H)	YBR212W	S288C	UWOP	0.0102993258091	-0.0384438563278	0.8741950117224913
Glucose 20% (48H)	YBR213W	S288C	UWOP	1.26230425402	-0.05508346344600002	0.8741950117224913
Glucose 20% (48H)	YBR214W	S288C	UWOP	1.3259984803799998	-0.151721007127	0.8741950117224913
Glucose 20% (48H)	YBR215W	S288C	UWOP	1.84655155366	2.43306751924	0.9019989144446524
Glucose 20% (48H)	YBR216C	S288C	UWOP	-0.0269816009143	0.5744563583519999	0.8741950117224913
Glucose 20% (48H)	YBR217W	S288C	UWOP	0.39932696726899997	-0.30993481091999997	0.8741950117224913
Glucose 20% (48H)	YBR218C	S288C	UWOP	-1.2529853840799998	-0.8674065869390001	0.8741950117224913
Glucose 20% (48H)	YBR219C	S288C	UWOP	-0.3294894586	-0.7881594253829999	0.8741950117224913
Glucose 20% (48H)	YBR220C	S288C	UWOP	0.79935568675	0.4180863562960001	0.8741950117224913
Glucose 20% (48H)	YBR221C	S288C	UWOP	0.122685895857	0.527534282215	0.8741950117224913
Glucose 20% (48H)	YBR222C	S288C	UWOP	-0.47042999027599997	0.864789314457	0.8741950117224913
Glucose 20% (48H)	YBR223C	S288C	UWOP	0.88236761729	-0.743448821937	0.8741950117224913
Glucose 20% (48H)	YBR224W	S288C	UWOP	0.46932243827200004	0.9183294677339999	0.8741950117224913
Glucose 20% (48H)	YBR225W	S288C	UWOP	0.210160716277	-0.043622115861999995	0.8741950117224913
Glucose 20% (48H)	YBR226C	S288C	UWOP	1.0478930799700001	-0.14236400835000002	0.8741950117224913
Glucose 20% (48H)	YBR227C	S288C	UWOP	0.412170939199	-0.651113482311	0.8741950117224913
Glucose 20% (48H)	YBR228W	S288C	UWOP	0.780316686232	0.45198198677100004	0.8741950117224913
Glucose 20% (48H)	YBR229C	S288C	UWOP	0.783261685168	-0.0640864087125	0.8741950117224913
Glucose 20% (48H)	YBR230C	S288C	UWOP	0.7273784239219999	0.614506165086	0.8741950117224913
Glucose 20% (48H)	YBR231C	S288C	UWOP	1.3394888269299998	0.340988027194	0.8741950117224913
Glucose 20% (48H)	YBR232C	S288C	UWOP	-0.0133968401027	1.3483928187799998	0.8741950117224913
Glucose 20% (48H)	YBR233W	S288C	UWOP	0.267315846668	0.256427339506	0.8741950117224913
Glucose 20% (48H)	YBR235W	S288C	UWOP	-0.407128854091	-0.981473549413	0.8741950117224913
Glucose 20% (48H)	YBR238C	S288C	UWOP	-0.8152190996349999	-0.625523584038	0.8741950117224913
Glucose 20% (48H)	YBR239C	S288C	UWOP	1.04364353003	0.40216393449199994	0.8741950117224913
Glucose 20% (48H)	YBR240C	S288C	UWOP	-0.970515139379	-1.3694526477899998	0.8741950117224913
Glucose 20% (48H)	YBR241C	S288C	UWOP	0.38943798039899996	0.49759497275200004	0.8741950117224913
Glucose 20% (48H)	YBR242W	S288C	UWOP	-0.617799770554	1.6412549879	0.8741950117224913
Glucose 20% (48H)	YBR244W	S288C	UWOP	-0.8710996373919999	0.30891168706	0.8741950117224913
Glucose 20% (48H)	YBR245C	S288C	UWOP	0.37487276371399997	1.00802211565	0.8741950117224913
Glucose 20% (48H)	YBR246W	S288C	UWOP	-1.1515880902700002	1.5039457742700002	0.8741950117224913
Glucose 20% (48H)	YBR248C	S288C	UWOP	1.0285299843200002	-0.09150739911049999	0.8741950117224913
Glucose 20% (48H)	YBR249C	S288C	UWOP	-0.462119718927	0.6055458878059999	0.8741950117224913
Glucose 20% (48H)	YBR250W	S288C	UWOP	-0.346426833798	0.342140062844	0.8741950117224913
Glucose 20% (48H)	YBR255W	S288C	UWOP	-0.533219110617	0.7852480161390001	0.8741950117224913
Glucose 20% (48H)	YBR258C	S288C	UWOP	-0.224433611858	-0.499830956839	0.8741950117224913
Glucose 20% (48H)	YBR259W	S288C	UWOP	0.9582939384929999	-0.6624114205830001	0.8741950117224913
Glucose 20% (48H)	YBR260C	S288C	UWOP	1.11260407539	1.59594703264	0.8741950117224913
Glucose 20% (48H)	YBR261C	S288C	UWOP	-0.360523610454	0.392403859413	0.8741950117224913
Glucose 20% (48H)	YBR262C	S288C	UWOP	-0.44805743979199997	0.26766536103	0.8741950117224913
Glucose 20% (48H)	YBR263W	S288C	UWOP	-0.618765701154	1.0814936658499998	0.8741950117224913
Glucose 20% (48H)	YBR264C	S288C	UWOP	0.223059157978	-0.3893844184570001	0.8741950117224913
Glucose 20% (48H)	YBR269C	S288C	UWOP	0.154740448082	0.640734267505	0.8741950117224913
Glucose 20% (48H)	YBR270C	S288C	UWOP	0.852530892562	0.0238287090205	0.8741950117224913
Glucose 20% (48H)	YBR271W	S288C	UWOP	-0.258586158085	-0.8604181153589999	0.8741950117224913
Glucose 20% (48H)	YBR272C	S288C	UWOP	0.189311503713	0.544954622713	0.8741950117224913
Glucose 20% (48H)	YBR273C	S288C	UWOP	-0.454281518924	0.20505689876299998	0.8741950117224913
Glucose 20% (48H)	YBR274W	S288C	UWOP	0.840201659965	-0.411452846055	0.8741950117224913
Glucose 20% (48H)	YBR275C	S288C	UWOP	-0.54561189128	1.47648756286	0.8741950117224913
Glucose 20% (48H)	YBR276C	S288C	UWOP	0.964971024551	0.469673768293	0.8741950117224913
Glucose 20% (48H)	YBR277C	S288C	UWOP	-0.927439536882	0.09779865762589998	0.8741950117224913
Glucose 20% (48H)	YBR278W	S288C	UWOP	-0.3674503496280001	-0.954603611529	0.8741950117224913
Glucose 20% (48H)	YBR280C	S288C	UWOP	0.5915072122389999	-0.49817689146899996	0.8741950117224913
Glucose 20% (48H)	YBR281C	S288C	UWOP	-0.20718121982	-0.768251632023	0.8741950117224913
Glucose 20% (48H)	YBR283C	S288C	UWOP	-0.536151399939	-1.2909381046500001	0.8741950117224913
Glucose 20% (48H)	YBR284W	S288C	UWOP	0.281931901805	1.43790843994	0.8741950117224913
Glucose 20% (48H)	YBR285W	S288C	UWOP	0.900412544493	0.0666010964597	0.8741950117224913
Glucose 20% (48H)	YBR286W	S288C	UWOP	0.0254637099709	-0.22244001825100002	0.8741950117224913
Glucose 20% (48H)	YBR287W	S288C	UWOP	0.523203027615	-0.014210255345100004	0.8741950117224913
Glucose 20% (48H)	YBR288C	S288C	UWOP	-0.0722024045463	-0.9612861445640001	0.8741950117224913
Glucose 20% (48H)	YBR289W	S288C	UWOP	0.9699250501960001	0.33937753764	0.8741950117224913
Glucose 20% (48H)	YBR290W	S288C	UWOP	0.21590183010800001	0.487655147429	0.8741950117224913
Glucose 20% (48H)	YBR291C	S288C	UWOP	-0.20453217330499998	0.4063508442	0.8741950117224913
Glucose 20% (48H)	YBR292C	S288C	UWOP	0.522551206026	0.317577827578	0.8741950117224913
Glucose 20% (48H)	YBR293W	S288C	UWOP	0.26410576151500004	-0.0781169138144	0.8741950117224913
Glucose 20% (48H)	YBR294W	S288C	UWOP	0.464628959697	0.4755919088790001	0.8741950117224913
Glucose 20% (48H)	YBR295W	S288C	UWOP	0.540804026186	-0.313831215184	0.8741950117224913
Glucose 20% (48H)	YBR296C	S288C	UWOP	-0.005331682721640001	0.555562610556	0.8741950117224913
Glucose 20% (48H)	YBR297W	S288C	UWOP	-0.231081647372	0.793679028813	0.8741950117224913
Glucose 20% (48H)	YBR298C	S288C	UWOP	-0.383220256074	-0.264800251092	0.8741950117224913
Glucose 20% (48H)	YBR299W	S288C	UWOP	-0.113570379731	-0.8067454189740001	0.8741950117224913
Glucose 20% (48H)	YBR300C	S288C	UWOP	0.542627855675	-0.0387924628603	0.8741950117224913
Glucose 20% (48H)	YBR301W	S288C	UWOP	0.491871107681	0.047629275326199996	0.8741950117224913
Glucose 20% (48H)	YCL001W	S288C	UWOP	0.704713552335	-1.05792368824	0.8741950117224913
Glucose 20% (48H)	YCL001W-A	S288C	UWOP	0.313390917871	-0.7929264381479999	0.8741950117224913
Glucose 20% (48H)	YCL002C	S288C	UWOP	0.449523584454	-0.361950718446	0.8741950117224913
Glucose 20% (48H)	YCL006C	S288C	UWOP	-0.267092520609	1.04011025757	0.8741950117224913
Glucose 20% (48H)	YCL009C	S288C	UWOP	-0.3552073608340001	0.211452557672	0.8741950117224913
Glucose 20% (48H)	YCL010C	S288C	UWOP	-0.520589386451	-0.6330930665060001	0.8741950117224913
Glucose 20% (48H)	YCL011C	S288C	UWOP	1.11189778403	-0.339445624854	0.8741950117224913
Glucose 20% (48H)	YCL012W	S288C	UWOP	0.690718452585	-0.0524089977048	0.8741950117224913
Glucose 20% (48H)	YCL013W	S288C	UWOP	0.81814775764	-1.59302745293	0.8741950117224913
Glucose 20% (48H)	YCL014W	S288C	UWOP	0.52851110677	-2.23585789877	0.8741950117224913
Glucose 20% (48H)	YCL016C	S288C	UWOP	1.24149680161	1.25406660903	0.8949374504933834
Glucose 20% (48H)	YCL022C	S288C	UWOP	-0.000431219018011	-0.15028209735099998	0.8741950117224913
Glucose 20% (48H)	YCL024W	S288C	UWOP	0.869397457058	0.314234291487	0.8741950117224913
Glucose 20% (48H)	YCL025C	S288C	UWOP	-0.185084649507	0.369871530935	0.8741950117224913
Glucose 20% (48H)	YCL027W	S288C	UWOP	-0.7799944067560001	-0.780206838861	0.8741950117224913
Glucose 20% (48H)	YCL028W	S288C	UWOP	-0.292682418882	0.280207025733	0.8741950117224913
Glucose 20% (48H)	YCL029C	S288C	UWOP	0.025746044949	-0.066511221338	0.8741950117224913
Glucose 20% (48H)	YCL032W	S288C	UWOP	0.613036389106	0.106745317463	0.8741950117224913
Glucose 20% (48H)	YCL033C	S288C	UWOP	-0.21247749719099998	-0.305162351178	0.8741950117224913
Glucose 20% (48H)	YCL034W	S288C	UWOP	-0.0942472285765	-0.9426683769399999	0.8741950117224913
Glucose 20% (48H)	YCL035C	S288C	UWOP	-0.0977677914225	0.9158084251799999	0.8741950117224913
Glucose 20% (48H)	YCL036W	S288C	UWOP	0.6590542670489999	0.5582443389339999	0.8741950117224913
Glucose 20% (48H)	YCL038C	S288C	UWOP	-0.327372400179	-0.118780413298	0.8741950117224913
Glucose 20% (48H)	YCL039W	S288C	UWOP	0.522344220897	-0.377788712106	0.8741950117224913
Glucose 20% (48H)	YCL040W	S288C	UWOP	0.12117617537900001	-0.144018073721	0.8741950117224913
Glucose 20% (48H)	YCL042W	S288C	UWOP	0.223088208522	-0.105249214428	0.8741950117224913
Glucose 20% (48H)	YCL044C	S288C	UWOP	-0.13712220075	-1.18496807359	0.8741950117224913
Glucose 20% (48H)	YCL045C	S288C	UWOP	0.49970749202500003	0.917501527219	0.8741950117224913
Glucose 20% (48H)	YCL046W	S288C	UWOP	0.948013677104	0.250288596349	0.8741950117224913
Glucose 20% (48H)	YCL047C	S288C	UWOP	1.08739546551	1.2946093671899999	0.8741950117224913
Glucose 20% (48H)	YCL048W	S288C	UWOP	0.803439103893	-0.813022152217	0.8741950117224913
Glucose 20% (48H)	YCL050C	S288C	UWOP	0.47605399410099997	0.616870153134	0.8741950117224913
Glucose 20% (48H)	YCL051W	S288C	UWOP	-0.26651786452799997	-1.0512447865299999	0.8741950117224913
Glucose 20% (48H)	YCL055W	S288C	UWOP	0.7670024586149999	1.16743153091	0.8741950117224913
Glucose 20% (48H)	YCL056C	S288C	UWOP	1.07618740236	-0.568652604284	0.8741950117224913
Glucose 20% (48H)	YCL057W	S288C	UWOP	0.353940938665	-0.532314912423	0.8741950117224913
Glucose 20% (48H)	YCL060C	S288C	UWOP	0.853439629903	-0.226974626661	0.8741950117224913
Glucose 20% (48H)	YCL061C	S288C	UWOP	-0.486605696514	-1.1485986076899999	0.8741950117224913
Glucose 20% (48H)	YCL062W	S288C	UWOP	1.10352214895	-0.0244968715411	0.8741950117224913
Glucose 20% (48H)	YCL063W	S288C	UWOP	1.06380642348	-0.0735532548595	0.8741950117224913
Glucose 20% (48H)	YCL064C	S288C	UWOP	-0.124451624257	0.16440429323300002	0.8741950117224913
Glucose 20% (48H)	YCL069W	S288C	UWOP	-0.767024246523	0.032068169667799996	0.8741950117224913
Glucose 20% (48H)	YCL074W	S288C	UWOP	0.749086443204	0.968277339632	0.8741950117224913
Glucose 20% (48H)	YCL075W	S288C	UWOP	0.205974714399	-0.29015774500999997	0.8741950117224913
Glucose 20% (48H)	YCL076W	S288C	UWOP	-0.22078776854	0.579886086661	0.8741950117224913
Glucose 20% (48H)	YCR001W	S288C	UWOP	0.20863556269699998	-1.5130594747400001	0.8741950117224913
Glucose 20% (48H)	YCR005C	S288C	UWOP	0.655915900428	1.08111146963	0.8741950117224913
Glucose 20% (48H)	YCR006C	S288C	UWOP	1.05286526221	-0.12453060542500001	0.8741950117224913
Glucose 20% (48H)	YCR007C	S288C	UWOP	0.6588282175010001	0.928787663707	0.8741950117224913
Glucose 20% (48H)	YCR008W	S288C	UWOP	-0.333044518967	1.8166966723400002	0.8741950117224913
Glucose 20% (48H)	YCR009C	S288C	UWOP	2.6792681593000003	0.624441451261	0.8741950117224913
Glucose 20% (48H)	YCR010C	S288C	UWOP	0.7096230943340001	-0.48899147247	0.8741950117224913
Glucose 20% (48H)	YCR011C	S288C	UWOP	1.06396529364	-0.6407723963449999	0.8741950117224913
Glucose 20% (48H)	YCR015C	S288C	UWOP	0.10517023326	0.09283101453839998	0.8741950117224913
Glucose 20% (48H)	YCR016W	S288C	UWOP	1.22949438764	-1.35964445774	0.8741950117224913
Glucose 20% (48H)	YCR017C	S288C	UWOP	0.04892384020980002	0.736999601086	0.8741950117224913
Glucose 20% (48H)	YCR019W	S288C	UWOP	0.9283473663940001	-0.48658300077600003	0.8741950117224913
Glucose 20% (48H)	YCR020C	S288C	UWOP	0.723149754057	0.614959172012	0.8741950117224913
Glucose 20% (48H)	YCR020C-A	S288C	UWOP	1.5200597481	-1.05839575959	0.8741950117224913
Glucose 20% (48H)	YCR021C	S288C	UWOP	0.627139520569	2.1385385751299997	0.8741950117224913
Glucose 20% (48H)	YCR022C	S288C	UWOP	-0.476711262667	0.42579019753200004	0.8741950117224913
Glucose 20% (48H)	YCR023C	S288C	UWOP	0.09631889552200001	0.7207667015889999	0.8741950117224913
Glucose 20% (48H)	YCR024C-A	S288C	UWOP	-0.233900458005	0.103334601988	0.8741950117224913
Glucose 20% (48H)	YCR026C	S288C	UWOP	-0.00891397797442	0.193709029868	0.8741950117224913
Glucose 20% (48H)	YCR027C	S288C	UWOP	-0.14435760195800001	1.2932875674200002	0.8741950117224913
Glucose 20% (48H)	YCR028C-A	S288C	UWOP	-0.324018877963	0.165397458719	0.8741950117224913
Glucose 20% (48H)	YCR030C	S288C	UWOP	0.359897208091	0.825626457156	0.8741950117224913
Glucose 20% (48H)	YCR031C	S288C	UWOP	-1.4640194323500002	-2.00131288182	0.8741950117224913
Glucose 20% (48H)	YCR032W	S288C	UWOP	-0.445483743127	0.213461584381	0.8741950117224913
Glucose 20% (48H)	YCR033W	S288C	UWOP	1.1637502822399999	1.00046715845	0.8741950117224913
Glucose 20% (48H)	YCR034W	S288C	UWOP	-1.35976247558	-0.41043789266099995	0.8741950117224913
Glucose 20% (48H)	YCR037C	S288C	UWOP	0.506856649429	0.707788370891	0.8741950117224913
Glucose 20% (48H)	YCR043C	S288C	UWOP	-0.05492731677	1.03730597221	0.8741950117224913
Glucose 20% (48H)	YCR044C	S288C	UWOP	0.40311170850199995	0.20016369769499998	0.8741950117224913
Glucose 20% (48H)	YCR048W	S288C	UWOP	-0.333941454525	-1.62185557907	0.8741950117224913
Glucose 20% (48H)	YCR049C	S288C	UWOP	0.694474143274	-0.26978514294	0.8741950117224913
Glucose 20% (48H)	YCR051W	S288C	UWOP	0.9394746327179999	-0.644855813488	0.8741950117224913
Glucose 20% (48H)	YCR053W	S288C	UWOP	-1.25314970123	0.243212065306	0.8741950117224913
Glucose 20% (48H)	YCR060W	S288C	UWOP	0.135618835079	-0.655611777541	0.8741950117224913
Glucose 20% (48H)	YCR061W	S288C	UWOP	-0.871370170587	-0.0189945168713	0.8741950117224913
Glucose 20% (48H)	YCR062W	S288C	UWOP	0.11167664736999999	1.2498942246	0.8741950117224913
Glucose 20% (48H)	YCR063W	S288C	UWOP	-0.776222375135	-0.365924288219	0.8741950117224913
Glucose 20% (48H)	YCR065W	S288C	UWOP	1.32192141805	-0.5696403227929999	0.8741950117224913
Glucose 20% (48H)	YCR067C	S288C	UWOP	0.541219812102	1.10470323515	0.8741950117224913
Glucose 20% (48H)	YCR068W	S288C	UWOP	-0.35968659164399996	0.15871129436599998	0.8741950117224913
Glucose 20% (48H)	YCR069W	S288C	UWOP	0.730057428811	0.18611594383299998	0.8741950117224913
Glucose 20% (48H)	YCR071C	S288C	UWOP	0.41580588856299994	0.06266293203840001	0.8741950117224913
Glucose 20% (48H)	YCR073C	S288C	UWOP	0.11794248665899999	-0.383415439419	0.8741950117224913
Glucose 20% (48H)	YCR073W-A	S288C	UWOP	-0.719385892902	0.117463152677	0.8741950117224913
Glucose 20% (48H)	YCR075C	S288C	UWOP	0.786990140972	0.104756263003	0.8741950117224913
Glucose 20% (48H)	YCR076C	S288C	UWOP	1.1230849670999998	-0.25802330378800004	0.8741950117224913
Glucose 20% (48H)	YCR079W	S288C	UWOP	0.71613586325	1.00517062315	0.8741950117224913
Glucose 20% (48H)	YCR081W	S288C	UWOP	1.28848242582	0.79043353831	0.8741950117224913
Glucose 20% (48H)	YCR082W	S288C	UWOP	-0.178782497038	0.945618822852	0.8741950117224913
Glucose 20% (48H)	YCR083W	S288C	UWOP	0.41250865177699997	-0.505168086538	0.8741950117224913
Glucose 20% (48H)	YCR085W	S288C	UWOP	-0.4664981806620001	0.213384418873	0.8741950117224913
Glucose 20% (48H)	YCR086W	S288C	UWOP	0.019943198710900004	-0.609297039348	0.8741950117224913
Glucose 20% (48H)	YCR087C-A	S288C	UWOP	0.39798610308	0.790671389642	0.8741950117224913
Glucose 20% (48H)	YCR087W	S288C	UWOP	0.0483873129684	0.368619634039	0.8741950117224913
Glucose 20% (48H)	YCR088W	S288C	UWOP	0.39121914189999996	0.3799066783560001	0.8741950117224913
Glucose 20% (48H)	YCR089W	S288C	UWOP	0.19971886123399998	-0.722620489452	0.8741950117224913
Glucose 20% (48H)	YCR090C	S288C	UWOP	0.69966874374	0.374186444604	0.8741950117224913
Glucose 20% (48H)	YCR091W	S288C	UWOP	0.235511855388	0.15502369089	0.8741950117224913
Glucose 20% (48H)	YCR092C	S288C	UWOP	0.299550149137	0.8946096982539999	0.8741950117224913
Glucose 20% (48H)	YCR095C	S288C	UWOP	1.3636361841100002	-0.819617533619	0.8741950117224913
Glucose 20% (48H)	YCR098C	S288C	UWOP	0.7732909936419999	-0.107682197519	0.8741950117224913
Glucose 20% (48H)	YCR099C	S288C	UWOP	0.09809551787620001	0.9921242052429999	0.8741950117224913
Glucose 20% (48H)	YCR100C	S288C	UWOP	-0.17092160129700001	-0.138098117475	0.8741950117224913
Glucose 20% (48H)	YCR101C	S288C	UWOP	-0.575411394998	0.10686878227600001	0.8741950117224913
Glucose 20% (48H)	YCR102C	S288C	UWOP	-0.137107675478	0.23597303278	0.8741950117224913
Glucose 20% (48H)	YCR102W-A	S288C	UWOP	1.00546566775	1.08256581251	0.8741950117224913
Glucose 20% (48H)	YCR105W	S288C	UWOP	0.0320164233857	-0.305196848699	0.8741950117224913
Glucose 20% (48H)	YCR106W	S288C	UWOP	-0.199186873141	-0.186161335308	0.8741950117224913
Glucose 20% (48H)	YCR107W	S288C	UWOP	0.25811499456799997	-1.1728567200700002	0.8741950117224913
Glucose 20% (48H)	YDL001W	S288C	UWOP	0.615194299855	-0.114896718647	0.8741950117224913
Glucose 20% (48H)	YDL002C	S288C	UWOP	-0.522750928518	-0.682050496408	0.8741950117224913
Glucose 20% (48H)	YDL006W	S288C	UWOP	3.37641132134	0.11908725967299999	0.8741950117224913
Glucose 20% (48H)	YDL010W	S288C	UWOP	0.657158719029	0.019249616964	0.8741950117224913
Glucose 20% (48H)	YDL011C	S288C	UWOP	0.0541157171866	-0.41759431270099995	0.8741950117224913
Glucose 20% (48H)	YDL012C	S288C	UWOP	-0.8771239940309999	-0.794192860317	0.8741950117224913
Glucose 20% (48H)	YDL013W	S288C	UWOP	-0.563610519177	-1.80776816909	0.8741950117224913
Glucose 20% (48H)	YDL018C	S288C	UWOP	0.556835387532	-0.453421804376	0.8741950117224913
Glucose 20% (48H)	YDL019C	S288C	UWOP	1.54337462562	-0.170645621125	0.8741950117224913
Glucose 20% (48H)	YDL020C	S288C	UWOP	-1.07629997322	-0.7515748038950001	0.8741950117224913
Glucose 20% (48H)	YDL023C	S288C	UWOP	-6.49654055589	-2.65390975755	0.8741950117224913
Glucose 20% (48H)	YDL024C	S288C	UWOP	0.227118063724	-1.18484279311	0.8741950117224913
Glucose 20% (48H)	YDL025C	S288C	UWOP	-0.675210001038	0.024942615831299995	0.8741950117224913
Glucose 20% (48H)	YDL026W	S288C	UWOP	-0.102942419639	0.5330802127009999	0.8741950117224913
Glucose 20% (48H)	YDL027C	S288C	UWOP	1.58571307055	0.444780175255	0.8741950117224913
Glucose 20% (48H)	YDL033C	S288C	UWOP	0.06415721941449999	-1.04960252294	0.8741950117224913
Glucose 20% (48H)	YDL034W	S288C	UWOP	1.7706297716	0.22461063861299999	0.8741950117224913
Glucose 20% (48H)	YDL035C	S288C	UWOP	0.139443520812	-0.9281467360719999	0.8741950117224913
Glucose 20% (48H)	YDL036C	S288C	UWOP	-0.442949083131	0.570312116631	0.8741950117224913
Glucose 20% (48H)	YDL037C	S288C	UWOP	0.132136401073	-0.3723344724	0.8741950117224913
Glucose 20% (48H)	YDL038C	S288C	UWOP	0.453614264233	1.00215572135	0.8741950117224913
Glucose 20% (48H)	YDL039C	S288C	UWOP	-0.2379766125120001	-0.0355097513463	0.8741950117224913
Glucose 20% (48H)	YDL040C	S288C	UWOP	-0.318765268579	-0.00209436268327	0.8741950117224913
Glucose 20% (48H)	YDL046W	S288C	UWOP	0.370376284144	-0.381199427581	0.8741950117224913
Glucose 20% (48H)	YDL048C	S288C	UWOP	0.604963969089	-0.595882042655	0.8741950117224913
Glucose 20% (48H)	YDL050C	S288C	UWOP	1.0978019152	-0.795649926683	0.8741950117224913
Glucose 20% (48H)	YDL051W	S288C	UWOP	1.39807469663	0.19161466718400005	0.8741950117224913
Glucose 20% (48H)	YDL052C	S288C	UWOP	0.8409878403219999	0.69699155451	0.8741950117224913
Glucose 20% (48H)	YDL053C	S288C	UWOP	0.722312735247	0.355262738434	0.8741950117224913
Glucose 20% (48H)	YDL054C	S288C	UWOP	-0.770139917407	0.45456022258400003	0.8741950117224913
Glucose 20% (48H)	YDL056W	S288C	UWOP	-1.1635160622299998	-0.554556735457	0.8741950117224913
Glucose 20% (48H)	YDL059C	S288C	UWOP	-0.270279002194	-0.30633435907699996	0.8741950117224913
Glucose 20% (48H)	YDL061C	S288C	UWOP	-1.70216762464	0.417645151154	0.8741950117224913
Glucose 20% (48H)	YDL062W	S288C	UWOP	-1.06177106971	0.208493033464	0.8741950117224913
Glucose 20% (48H)	YDL065C	S288C	UWOP	-1.19156708631	-1.11386051143	0.8754387899667985
Glucose 20% (48H)	YDL066W	S288C	UWOP	0.898591438492	0.6892577549	0.8741950117224913
Glucose 20% (48H)	YDL070W	S288C	UWOP	-0.052895594323000006	-0.7634528452249999	0.8741950117224913
Glucose 20% (48H)	YDL071C	S288C	UWOP	-0.584063010244	-0.269610839674	0.8741950117224913
Glucose 20% (48H)	YDL074C	S288C	UWOP	-0.0988027170657	0.5795710698200001	0.8741950117224913
Glucose 20% (48H)	YDL076C	S288C	UWOP	1.5756643056900002	-0.179599543598	0.8741950117224913
Glucose 20% (48H)	YDL078C	S288C	UWOP	0.12241445483300001	-0.351619618604	0.8741950117224913
Glucose 20% (48H)	YDL079C	S288C	UWOP	0.013672820274200002	0.21475705709399998	0.8741950117224913
Glucose 20% (48H)	YDL080C	S288C	UWOP	-0.7614946569679999	-1.7013841677700001	0.8741950117224913
Glucose 20% (48H)	YDL081C	S288C	UWOP	-0.0816973934081	-1.1241634685600002	0.8741950117224913
Glucose 20% (48H)	YDL082W	S288C	UWOP	-1.53409570018	-5.1302571409199995	0.8741950117224913
Glucose 20% (48H)	YDL083C	S288C	UWOP	-0.926125907579	-0.8024214270100001	0.8741950117224913
Glucose 20% (48H)	YDL085W	S288C	UWOP	0.34997100021099997	-0.30785497350900004	0.8741950117224913
Glucose 20% (48H)	YDL086W	S288C	UWOP	0.029313814929599998	0.108549174702	0.8741950117224913
Glucose 20% (48H)	YDL088C	S288C	UWOP	0.6420687768869999	-0.8746801169859999	0.8741950117224913
Glucose 20% (48H)	YDL089W	S288C	UWOP	0.252983034339	-0.0374815570455	0.8741950117224913
Glucose 20% (48H)	YDL091C	S288C	UWOP	-0.00455730414824	0.572268489229	0.8741950117224913
Glucose 20% (48H)	YDL093W	S288C	UWOP	-0.108038974517	0.0887993436774	0.8741950117224913
Glucose 20% (48H)	YDL094C	S288C	UWOP	-0.329287012619	0.0913167549131	0.8741950117224913
Glucose 20% (48H)	YDL095W	S288C	UWOP	0.397528557006	-1.33880159999	0.8741950117224913
Glucose 20% (48H)	YDL096C	S288C	UWOP	0.23295722314300002	-0.596135327089	0.8741950117224913
Glucose 20% (48H)	YDL099W	S288C	UWOP	-0.198141053543	0.903881361056	0.8741950117224913
Glucose 20% (48H)	YDL100C	S288C	UWOP	0.152554394618	-0.0507631028003	0.8741950117224913
Glucose 20% (48H)	YDL104C	S288C	UWOP	-0.355801989164	0.976781886497	0.8741950117224913
Glucose 20% (48H)	YDL106C	S288C	UWOP	0.397656560967	0.7205234032800001	0.8741950117224913
Glucose 20% (48H)	YDL109C	S288C	UWOP	-0.511218770233	0.107691275814	0.8741950117224913
Glucose 20% (48H)	YDL110C	S288C	UWOP	-1.2087695477200002	-0.743319910146	0.8741950117224913
Glucose 20% (48H)	YDL112W	S288C	UWOP	-0.174783508039	1.8268534689099998	0.8741950117224913
Glucose 20% (48H)	YDL113C	S288C	UWOP	-0.42237040376199997	-0.510800260828	0.8741950117224913
Glucose 20% (48H)	YDL114W	S288C	UWOP	0.32948855077	1.02730169099	0.8741950117224913
Glucose 20% (48H)	YDL117W	S288C	UWOP	-3.74199698915	0.694337968847	0.69569493481665
Glucose 20% (48H)	YDL118W	S288C	UWOP	0.15760555802100001	0.7703169441619999	0.8741950117224913
Glucose 20% (48H)	YDL119C	S288C	UWOP	-0.478687607514	0.39157137975100004	0.8741950117224913
Glucose 20% (48H)	YDL121C	S288C	UWOP	-0.42761039570299997	0.9420247258159999	0.8741950117224913
Glucose 20% (48H)	YDL122W	S288C	UWOP	-0.184848613834	1.0429599344	0.8741950117224913
Glucose 20% (48H)	YDL123W	S288C	UWOP	-0.505076395757	0.696127300815	0.8741950117224913
Glucose 20% (48H)	YDL124W	S288C	UWOP	-0.225834392795	0.2071067778	0.8741950117224913
Glucose 20% (48H)	YDL125C	S288C	UWOP	-0.48021730024099996	-1.18319326689	0.8741950117224913
Glucose 20% (48H)	YDL127W	S288C	UWOP	0.0327145442801	-0.392750650286	0.8741950117224913
Glucose 20% (48H)	YDL128W	S288C	UWOP	-0.226336422515	0.542754951807	0.8741950117224913
Glucose 20% (48H)	YDL129W	S288C	UWOP	1.1976486362	0.160421645166	0.8741950117224913
Glucose 20% (48H)	YDL130W	S288C	UWOP	-1.03742489787	-0.135644254306	0.8741950117224913
Glucose 20% (48H)	YDL130W-A	S288C	UWOP	-0.317788444025	0.203485445878	0.8741950117224913
Glucose 20% (48H)	YDL131W	S288C	UWOP	-1.21066600357	0.34454036407300004	0.8741950117224913
Glucose 20% (48H)	YDL133C-A	S288C	UWOP	0.115478637364	1.9057030011400002	0.8741950117224913
Glucose 20% (48H)	YDL133W	S288C	UWOP	0.11022048883300001	1.1124261408	0.8741950117224913
Glucose 20% (48H)	YDL134C	S288C	UWOP	-0.034268748404	0.351820248926	0.8741950117224913
Glucose 20% (48H)	YDL134C-A	S288C	UWOP	0.6017184785849999	-0.9350852770290001	0.8741950117224913
Glucose 20% (48H)	YDL135C	S288C	UWOP	0.51202219935	0.33677660609	0.8741950117224913
Glucose 20% (48H)	YDL136W	S288C	UWOP	-4.90264975709	-3.09657832136	0.8741950117224913
Glucose 20% (48H)	YDL137W	S288C	UWOP	0.564075327887	-0.4090743327350001	0.8741950117224913
Glucose 20% (48H)	YDL138W	S288C	UWOP	0.40669945073200003	0.966654140466	0.8741950117224913
Glucose 20% (48H)	YDL142C	S288C	UWOP	1.32346745171	0.6990777467270001	0.8741950117224913
Glucose 20% (48H)	YDL144C	S288C	UWOP	-0.180314005424	-0.200490516319	0.8741950117224913
Glucose 20% (48H)	YDL146W	S288C	UWOP	0.11586809622500001	0.8054063704440001	0.8741950117224913
Glucose 20% (48H)	YDL149W	S288C	UWOP	-0.157713589733	0.026242627691900004	0.8741950117224913
Glucose 20% (48H)	YDL154W	S288C	UWOP	-0.401726360668	0.147249038952	0.8741950117224913
Glucose 20% (48H)	YDL155W	S288C	UWOP	-0.689270464514	-0.0747842716773	0.8741950117224913
Glucose 20% (48H)	YDL156W	S288C	UWOP	-0.339021668472	-0.280586498469	0.8741950117224913
Glucose 20% (48H)	YDL157C	S288C	UWOP	-0.348217073595	0.811446160185	0.8741950117224913
Glucose 20% (48H)	YDL160C	S288C	UWOP	-0.601835588592	0.950644567029	0.8741950117224913
Glucose 20% (48H)	YDL161W	S288C	UWOP	-0.418594740823	0.252643506102	0.8741950117224913
Glucose 20% (48H)	YDL162C	S288C	UWOP	-0.799424681792	-0.459188337434	0.8741950117224913
Glucose 20% (48H)	YDL167C	S288C	UWOP	0.211357235573	0.33015852895	0.8741950117224913
Glucose 20% (48H)	YDL168W	S288C	UWOP	-0.10785105380799999	-0.508206591913	0.8741950117224913
Glucose 20% (48H)	YDL169C	S288C	UWOP	0.676435570879	1.18288642052	0.8741950117224913
Glucose 20% (48H)	YDL170W	S288C	UWOP	0.379747808192	0.0172378667663	0.8741950117224913
Glucose 20% (48H)	YDL171C	S288C	UWOP	0.294109526874	-0.0902609491911	0.8741950117224913
Glucose 20% (48H)	YDL172C	S288C	UWOP	0.786376448222	0.402754023675	0.8741950117224913
Glucose 20% (48H)	YDL173W	S288C	UWOP	0.9550130426379999	0.419357317613	0.8741950117224913
Glucose 20% (48H)	YDL174C	S288C	UWOP	-0.688381699422	-0.037150199273800005	0.8741950117224913
Glucose 20% (48H)	YDL175C	S288C	UWOP	-0.492902402006	-1.83326910007	0.8741950117224913
Glucose 20% (48H)	YDL176W	S288C	UWOP	0.09288639213860002	1.27981174615	0.8741950117224913
Glucose 20% (48H)	YDL177C	S288C	UWOP	-0.126976298129	-0.159084412295	0.8741950117224913
Glucose 20% (48H)	YDL178W	S288C	UWOP	0.206867110809	-1.6767384121899995	0.8741950117224913
Glucose 20% (48H)	YDL179W	S288C	UWOP	0.6056321316100001	0.026055614812500003	0.8741950117224913
Glucose 20% (48H)	YDL180W	S288C	UWOP	0.563964572686	-0.9236339155700001	0.8741950117224913
Glucose 20% (48H)	YDL181W	S288C	UWOP	0.0558296993045	-0.669899198395	0.8741950117224913
Glucose 20% (48H)	YDL182W	S288C	UWOP	-0.011222588422399999	0.0395096481744	0.8741950117224913
Glucose 20% (48H)	YDL183C	S288C	UWOP	1.1107166978299998	0.9854035433689999	0.8741950117224913
Glucose 20% (48H)	YDL184C	S288C	UWOP	0.826033164777	0.19867576512600002	0.8741950117224913
Glucose 20% (48H)	YDL185W	S288C	UWOP	0.301783409735	0.141122097579	0.8741950117224913
Glucose 20% (48H)	YDL186W	S288C	UWOP	-0.369660006659	0.251564096813	0.8741950117224913
Glucose 20% (48H)	YDL187C	S288C	UWOP	0.508780340164	0.220220375095	0.8741950117224913
Glucose 20% (48H)	YDL188C	S288C	UWOP	-0.13444410369100002	-0.144480158942	0.8741950117224913
Glucose 20% (48H)	YDL189W	S288C	UWOP	0.254076061071	-0.320540075275	0.8741950117224913
Glucose 20% (48H)	YDL190C	S288C	UWOP	1.16709744965	0.26433816587	0.8741950117224913
Glucose 20% (48H)	YDL191W	S288C	UWOP	0.45111047044	-0.5767840332190001	0.8741950117224913
Glucose 20% (48H)	YDL192W	S288C	UWOP	-1.02148885863	-0.646366441795	0.8741950117224913
Glucose 20% (48H)	YDL194W	S288C	UWOP	1.3356151184	-1.0285572192	0.8741950117224913
Glucose 20% (48H)	YDL197C	S288C	UWOP	-0.6822747302969999	0.332749474376	0.8741950117224913
Glucose 20% (48H)	YDL199C	S288C	UWOP	-0.37926302723300004	-0.21802251984700002	0.8741950117224913
Glucose 20% (48H)	YDL200C	S288C	UWOP	0.592344231048	0.9053856345569999	0.8741950117224913
Glucose 20% (48H)	YDL201W	S288C	UWOP	0.311832174599	0.357662131834	0.8741950117224913
Glucose 20% (48H)	YDL203C	S288C	UWOP	0.813794715132	1.09296499956	0.8741950117224913
Glucose 20% (48H)	YDL204W	S288C	UWOP	-0.078673413305	0.673338056585	0.8741950117224913
Glucose 20% (48H)	YDL206W	S288C	UWOP	-0.526337762919	0.764996155394	0.8741950117224913
Glucose 20% (48H)	YDL210W	S288C	UWOP	0.022322619860799996	-0.140498418704	0.8741950117224913
Glucose 20% (48H)	YDL211C	S288C	UWOP	0.116302038731	0.7621283219670001	0.8741950117224913
Glucose 20% (48H)	YDL213C	S288C	UWOP	-0.298221086732	-0.0263996821974	0.8741950117224913
Glucose 20% (48H)	YDL214C	S288C	UWOP	0.8325141596610001	0.325831813498	0.8741950117224913
Glucose 20% (48H)	YDL215C	S288C	UWOP	0.41804641179799995	-3.07421757266	0.8741950117224913
Glucose 20% (48H)	YDL216C	S288C	UWOP	0.4631001748	-0.540340125306	0.8741950117224913
Glucose 20% (48H)	YDL218W	S288C	UWOP	0.20860469649399999	-0.547401223247	0.8741950117224913
Glucose 20% (48H)	YDL219W	S288C	UWOP	-0.574771375192	0.211989992743	0.8741950117224913
Glucose 20% (48H)	YDL222C	S288C	UWOP	0.267491965594	0.889477738025	0.8741950117224913
Glucose 20% (48H)	YDL223C	S288C	UWOP	0.215848268167	-1.03618207927	0.8741950117224913
Glucose 20% (48H)	YDL224C	S288C	UWOP	0.954649003004	-0.0795095242852	0.8741950117224913
Glucose 20% (48H)	YDL226C	S288C	UWOP	-0.628646517558	0.308701978443	0.8741950117224913
Glucose 20% (48H)	YDL227C	S288C	UWOP	0.7323569609639999	0.338982631803	0.8741950117224913
Glucose 20% (48H)	YDL229W	S288C	UWOP	0.0986220589929	0.565810190083	0.8741950117224913
Glucose 20% (48H)	YDL230W	S288C	UWOP	1.00101639531	1.3617787649200002	0.8741950117224913
Glucose 20% (48H)	YDL231C	S288C	UWOP	0.864081207438	0.192938282612	0.8741950117224913
Glucose 20% (48H)	YDL232W	S288C	UWOP	0.25970369621399997	-0.622659381929	0.8741950117224913
Glucose 20% (48H)	YDL233W	S288C	UWOP	0.209234730175	1.7870968911099998	0.8741950117224913
Glucose 20% (48H)	YDL234C	S288C	UWOP	0.379514496007	0.8731122954200001	0.8741950117224913
Glucose 20% (48H)	YDL236W	S288C	UWOP	0.0328289307986	0.9806637654889999	0.8741950117224913
Glucose 20% (48H)	YDL237W	S288C	UWOP	0.0644949319928	-0.291784575495	0.8741950117224913
Glucose 20% (48H)	YDL238C	S288C	UWOP	-0.119066379594	0.190305577029	0.8741950117224913
Glucose 20% (48H)	YDL239C	S288C	UWOP	-0.44199767780199994	0.0137527092713	0.8741950117224913
Glucose 20% (48H)	YDL240W	S288C	UWOP	-0.434045091281	-0.0012410029423599999	0.8741950117224913
Glucose 20% (48H)	YDL241W	S288C	UWOP	-0.304092020183	1.1958783686599999	0.8741950117224913
Glucose 20% (48H)	YDL242W	S288C	UWOP	0.22102743553100002	0.59051949373	0.8741950117224913
Glucose 20% (48H)	YDL243C	S288C	UWOP	0.7367599340950001	0.663757731749	0.8741950117224913
Glucose 20% (48H)	YDR001C	S288C	UWOP	0.653133402975	0.703944620739	0.8741950117224913
Glucose 20% (48H)	YDR003W	S288C	UWOP	0.7275726994380001	-0.590635695908	0.8741950117224913
Glucose 20% (48H)	YDR004W	S288C	UWOP	-0.0240356941492	-0.703094892316	0.8741950117224913
Glucose 20% (48H)	YDR005C	S288C	UWOP	0.907304786145	0.041939907777	0.8741950117224913
Glucose 20% (48H)	YDR006C	S288C	UWOP	1.8094122483400001	-0.8462768550570001	0.8741950117224913
Glucose 20% (48H)	YDR007W	S288C	UWOP	1.00407578076	-0.20278732498399998	0.8741950117224913
Glucose 20% (48H)	YDR008C	S288C	UWOP	0.5372598597730001	-0.275551675998	0.8741950117224913
Glucose 20% (48H)	YDR009W	S288C	UWOP	0.386023633606	1.6865456944100001	0.8741950117224913
Glucose 20% (48H)	YDR010C	S288C	UWOP	0.39601066606299995	0.6002323616749999	0.8741950117224913
Glucose 20% (48H)	YDR011W	S288C	UWOP	0.148974822854	1.4752656243399995	0.8741950117224913
Glucose 20% (48H)	YDR014W	S288C	UWOP	-0.8274766137010001	-1.10747120733	0.8741950117224913
Glucose 20% (48H)	YDR015C	S288C	UWOP	-0.193960498642	-0.27800009219	0.8741950117224913
Glucose 20% (48H)	YDR018C	S288C	UWOP	0.224717762495	-0.457970938059	0.8741950117224913
Glucose 20% (48H)	YDR019C	S288C	UWOP	0.523521675774	-0.7640383952600001	0.8741950117224913
Glucose 20% (48H)	YDR020C	S288C	UWOP	-0.4848672029990001	-0.5702594625199999	0.8741950117224913
Glucose 20% (48H)	YDR022C	S288C	UWOP	-0.100905250215	0.155962386605	0.8741950117224913
Glucose 20% (48H)	YDR024W	S288C	UWOP	-0.0532414773669	-0.03587469881	0.8741950117224913
Glucose 20% (48H)	YDR025W	S288C	UWOP	1.8736357393	-0.0863790701995	0.8741950117224913
Glucose 20% (48H)	YDR026C	S288C	UWOP	0.215539606133	0.0588718359979	0.8741950117224913
Glucose 20% (48H)	YDR029W	S288C	UWOP	0.689724379269	-0.673938131892	0.8741950117224913
Glucose 20% (48H)	YDR030C	S288C	UWOP	0.7642880483750001	-1.06580274058	0.8741950117224913
Glucose 20% (48H)	YDR031W	S288C	UWOP	0.141344515809	-0.12903797895	0.8741950117224913
Glucose 20% (48H)	YDR032C	S288C	UWOP	-0.059717933102699995	-0.9126773211939999	0.8741950117224913
Glucose 20% (48H)	YDR033W	S288C	UWOP	0.004353950337640001	-1.2010157758600002	0.8741950117224913
Glucose 20% (48H)	YDR034C	S288C	UWOP	-1.26923644017	0.035497041733199994	0.8741950117224913
Glucose 20% (48H)	YDR035W	S288C	UWOP	0.500291226401	-0.418837131302	0.8741950117224913
Glucose 20% (48H)	YDR036C	S288C	UWOP	0.259814451414	-0.29790879338000004	0.8741950117224913
Glucose 20% (48H)	YDR042C	S288C	UWOP	0.737261055985	-1.3976071644299999	0.8741950117224913
Glucose 20% (48H)	YDR043C	S288C	UWOP	1.8905767458200002	-1.52840905612	0.4253486040892295
Glucose 20% (48H)	YDR046C	S288C	UWOP	0.6616915117809999	-0.53051831782	0.8741950117224913
Glucose 20% (48H)	YDR048C	S288C	UWOP	0.935879627852	-0.376088347431	0.8741950117224913
Glucose 20% (48H)	YDR049W	S288C	UWOP	0.245132124723	-0.0741306344289	0.8741950117224913
Glucose 20% (48H)	YDR051C	S288C	UWOP	0.49597812839199995	0.345998338268	0.8741950117224913
Glucose 20% (48H)	YDR055W	S288C	UWOP	0.18245920656	0.920266775911	0.8741950117224913
Glucose 20% (48H)	YDR056C	S288C	UWOP	-0.50592521635	0.172728182025	0.8741950117224913
Glucose 20% (48H)	YDR057W	S288C	UWOP	-0.438989130801	-0.56278711781	0.8741950117224913
Glucose 20% (48H)	YDR058C	S288C	UWOP	-0.101614265063	0.143760250139	0.8741950117224913
Glucose 20% (48H)	YDR059C	S288C	UWOP	-1.0362374568700001	0.39250281283	0.8741950117224913
Glucose 20% (48H)	YDR061W	S288C	UWOP	-0.607296183104	-0.7432082471160001	0.8741950117224913
Glucose 20% (48H)	YDR063W	S288C	UWOP	-0.400268386472	-0.330874806435	0.8741950117224913
Glucose 20% (48H)	YDR066C	S288C	UWOP	-0.230263692982	-0.188496272812	0.8741950117224913
Glucose 20% (48H)	YDR067C	S288C	UWOP	0.863696287725	-1.0387784716700001	0.8741950117224913
Glucose 20% (48H)	YDR068W	S288C	UWOP	0.445302177225	1.77104283403	0.8741950117224913
Glucose 20% (48H)	YDR070C	S288C	UWOP	0.9122987562880001	-0.612287429759	0.8741950117224913
Glucose 20% (48H)	YDR071C	S288C	UWOP	0.644762307048	-0.21610609174800002	0.8741950117224913
Glucose 20% (48H)	YDR072C	S288C	UWOP	-1.39745192558	0.602964020675	0.8741950117224913
Glucose 20% (48H)	YDR073W	S288C	UWOP	0.667791218269	-0.512846508547	0.8741950117224913
Glucose 20% (48H)	YDR074W	S288C	UWOP	-0.29795690834399996	-0.317984535199	0.8741950117224913
Glucose 20% (48H)	YDR075W	S288C	UWOP	1.45832461782	1.33787016691	0.8983325927519091
Glucose 20% (48H)	YDR076W	S288C	UWOP	0.130714740058	-0.429744702884	0.8741950117224913
Glucose 20% (48H)	YDR077W	S288C	UWOP	0.750195810867	-0.289292583485	0.8741950117224913
Glucose 20% (48H)	YDR080W	S288C	UWOP	-0.43244095653399994	-0.40324606727	0.8741950117224913
Glucose 20% (48H)	YDR083W	S288C	UWOP	-2.66351640944	-1.3418500914899998	0.8741950117224913
Glucose 20% (48H)	YDR084C	S288C	UWOP	-0.0180848717006	-0.271341162723	0.8741950117224913
Glucose 20% (48H)	YDR085C	S288C	UWOP	0.6588236783529999	-0.558478558948	0.8741950117224913
Glucose 20% (48H)	YDR089W	S288C	UWOP	-0.869723367853	0.043743765016599996	0.8741950117224913
Glucose 20% (48H)	YDR090C	S288C	UWOP	-0.4950249074050001	-0.385727681185	0.8741950117224913
Glucose 20% (48H)	YDR092W	S288C	UWOP	-0.13354535247500002	-0.766048329798	0.8741950117224913
Glucose 20% (48H)	YDR093W	S288C	UWOP	0.483284856161	0.473145308345	0.8741950117224913
Glucose 20% (48H)	YDR094W	S288C	UWOP	-0.896019557486	-0.113012972411	0.8741950117224913
Glucose 20% (48H)	YDR095C	S288C	UWOP	-0.061423744754999995	0.250923169177	0.8741950117224913
Glucose 20% (48H)	YDR096W	S288C	UWOP	1.05588197967	-0.35701031024400004	0.8741950117224913
Glucose 20% (48H)	YDR097C	S288C	UWOP	0.797633534166	-0.0969135238521	0.8741950117224913
Glucose 20% (48H)	YDR098C	S288C	UWOP	0.8266241617899999	0.5963377730699999	0.8741950117224913
Glucose 20% (48H)	YDR099W	S288C	UWOP	-1.08055950929	0.386455760453	0.8741950117224913
Glucose 20% (48H)	YDR100W	S288C	UWOP	0.640751516266	-0.49082710374300004	0.8741950117224913
Glucose 20% (48H)	YDR101C	S288C	UWOP	-0.364534401236	-0.598793451899	0.8741950117224913
Glucose 20% (48H)	YDR102C	S288C	UWOP	-1.0030826152799999	0.836935289382	0.8741950117224913
Glucose 20% (48H)	YDR104C	S288C	UWOP	-1.58238678322	-0.866581369913	0.8741950117224913
Glucose 20% (48H)	YDR105C	S288C	UWOP	0.147972579073	0.163689831408	0.8741950117224913
Glucose 20% (48H)	YDR107C	S288C	UWOP	-1.6571855801700002	0.272954375765	0.8741950117224913
Glucose 20% (48H)	YDR108W	S288C	UWOP	0.0205577992902	-1.42125067623	0.8741950117224913
Glucose 20% (48H)	YDR109C	S288C	UWOP	-0.192112157757	-0.447007081047	0.8741950117224913
Glucose 20% (48H)	YDR110W	S288C	UWOP	0.053552862889400005	-0.07776921511139999	0.8741950117224913
Glucose 20% (48H)	YDR111C	S288C	UWOP	-0.478158342909	0.0444355311044	0.8741950117224913
Glucose 20% (48H)	YDR112W	S288C	UWOP	-0.102446744725	0.1437774989	0.8741950117224913
Glucose 20% (48H)	YDR116C	S288C	UWOP	0.893873448521	0.829710782129	0.8741950117224913
Glucose 20% (48H)	YDR117C	S288C	UWOP	0.35413884549900004	-0.101702324526	0.8741950117224913
Glucose 20% (48H)	YDR119W	S288C	UWOP	-0.286491021612	-0.362551701583	0.8741950117224913
Glucose 20% (48H)	YDR120C	S288C	UWOP	1.71500887308	0.198801953428	0.8741950117224913
Glucose 20% (48H)	YDR121W	S288C	UWOP	-0.363388720393	-1.0422699839799998	0.8741950117224913
Glucose 20% (48H)	YDR122W	S288C	UWOP	0.09314149223139999	-0.597964603555	0.8741950117224913
Glucose 20% (48H)	YDR124W	S288C	UWOP	1.1926247076899998	-0.341799626777	0.8741950117224913
Glucose 20% (48H)	YDR125C	S288C	UWOP	-0.32404338936	-0.5674415597160001	0.8741950117224913
Glucose 20% (48H)	YDR126W	S288C	UWOP	-7.200771142919999	-0.249420711336	0.02813975051989969
Glucose 20% (48H)	YDR128W	S288C	UWOP	0.981621525623	0.00141167489054	0.8741950117224913
Glucose 20% (48H)	YDR130C	S288C	UWOP	0.4927308222290001	-0.5993499513889999	0.8741950117224913
Glucose 20% (48H)	YDR131C	S288C	UWOP	0.21798075969	-0.579746280916	0.8741950117224913
Glucose 20% (48H)	YDR132C	S288C	UWOP	1.15759429032	0.498978504928	0.8741950117224913
Glucose 20% (48H)	YDR133C	S288C	UWOP	0.782628020169	0.159575548061	0.8741950117224913
Glucose 20% (48H)	YDR134C	S288C	UWOP	-0.598686328016	-0.304587695097	0.8741950117224913
Glucose 20% (48H)	YDR135C	S288C	UWOP	-0.219158214566	0.622162799186	0.8741950117224913
Glucose 20% (48H)	YDR139C	S288C	UWOP	0.15199335598	-0.34610727780999995	0.8741950117224913
Glucose 20% (48H)	YDR142C	S288C	UWOP	-0.389612283665	-0.00201538151576	0.8741950117224913
Glucose 20% (48H)	YDR143C	S288C	UWOP	0.0336232816212	0.0969053533865	0.8741950117224913
Glucose 20% (48H)	YDR144C	S288C	UWOP	0.347626984412	-0.28843559242600003	0.8741950117224913
Glucose 20% (48H)	YDR146C	S288C	UWOP	-0.08046728441989999	-0.0077701127898000015	0.8741950117224913
Glucose 20% (48H)	YDR147W	S288C	UWOP	0.628207128075	0.056594999582799996	0.8741950117224913
Glucose 20% (48H)	YDR148C	S288C	UWOP	-0.466775068663	1.42826910618	0.8741950117224913
Glucose 20% (48H)	YDR149C	S288C	UWOP	-0.0137173039203	1.04047338937	0.8741950117224913
Glucose 20% (48H)	YDR150W	S288C	UWOP	0.0354389406444	1.35694638843	0.8741950117224913
Glucose 20% (48H)	YDR151C	S288C	UWOP	1.47183584445	0.685203388302	0.8741950117224913
Glucose 20% (48H)	YDR152W	S288C	UWOP	0.650347274204	1.13051282816	0.8741950117224913
Glucose 20% (48H)	YDR153C	S288C	UWOP	0.6532514208110001	-1.4647629447200001	0.8741950117224913
Glucose 20% (48H)	YDR154C	S288C	UWOP	-0.377861338467	0.407551902644	0.8741950117224913
Glucose 20% (48H)	YDR155C	S288C	UWOP	-0.318450251739	0.250097952151	0.8741950117224913
Glucose 20% (48H)	YDR156W	S288C	UWOP	-1.8180375365299999	0.9936557136290001	0.8741950117224913
Glucose 20% (48H)	YDR157W	S288C	UWOP	-2.6179887594299998	-0.474429887104	0.8741950117224913
Glucose 20% (48H)	YDR158W	S288C	UWOP	-3.9944335101199995	-2.28181767563	0.8741950117224913
Glucose 20% (48H)	YDR159W	S288C	UWOP	0.320199639208	1.50856662649	0.8741950117224913
Glucose 20% (48H)	YDR161W	S288C	UWOP	-0.31265012898899996	0.56260101276	0.8741950117224913
Glucose 20% (48H)	YDR162C	S288C	UWOP	1.38859695653	1.0811205479200001	0.8741950117224913
Glucose 20% (48H)	YDR163W	S288C	UWOP	1.0871521672	0.799544515288	0.8741950117224913
Glucose 20% (48H)	YDR165W	S288C	UWOP	1.7863824292900001	-0.19374806653700002	0.8741950117224913
Glucose 20% (48H)	YDR169C	S288C	UWOP	-0.220890353275	0.25793524432500003	0.8741950117224913
Glucose 20% (48H)	YDR171W	S288C	UWOP	-0.099021503978	-0.43052271277599996	0.8741950117224913
Glucose 20% (48H)	YDR173C	S288C	UWOP	0.247109377399	-0.166071976046	0.8741950117224913
Glucose 20% (48H)	YDR174W	S288C	UWOP	-3.0116063869	0.628277030947	0.7667978901647784
Glucose 20% (48H)	YDR178W	S288C	UWOP	0.388124351095	1.2946066437000001	0.8741950117224913
Glucose 20% (48H)	YDR179C	S288C	UWOP	0.190351876334	0.41318135344499995	0.8741950117224913
Glucose 20% (48H)	YDR179W-A	S288C	UWOP	0.24825051909499998	-0.027577137073900002	0.8741950117224913
Glucose 20% (48H)	YDR181C	S288C	UWOP	-0.502497252115	0.6378800515209999	0.8741950117224913
Glucose 20% (48H)	YDR183W	S288C	UWOP	0.113531343062	0.154667821721	0.8741950117224913
Glucose 20% (48H)	YDR184C	S288C	UWOP	-0.7745900976729999	-1.9115494231999999	0.8741950117224913
Glucose 20% (48H)	YDR185C	S288C	UWOP	0.7413589984010001	0.592579358892	0.8741950117224913
Glucose 20% (48H)	YDR186C	S288C	UWOP	-0.102143529668	0.11130806858799999	0.8741950117224913
Glucose 20% (48H)	YDR191W	S288C	UWOP	1.2692219149	0.791025443151	0.8741950117224913
Glucose 20% (48H)	YDR192C	S288C	UWOP	0.862764854646	-0.792520638357	0.8741950117224913
Glucose 20% (48H)	YDR193W	S288C	UWOP	0.228225615728	-0.448306185079	0.8741950117224913
Glucose 20% (48H)	YDR198C	S288C	UWOP	-0.209752192997	-0.892488100686	0.8741950117224913
Glucose 20% (48H)	YDR199W	S288C	UWOP	0.5623059681679999	-0.977029723954	0.8741950117224913
Glucose 20% (48H)	YDR202C	S288C	UWOP	-0.7803384741399999	-0.742299509775	0.8741950117224913
Glucose 20% (48H)	YDR203W	S288C	UWOP	0.624218125201	-0.255930756763	0.8741950117224913
Glucose 20% (48H)	YDR205W	S288C	UWOP	0.456725395969	0.541838951829	0.8741950117224913
Glucose 20% (48H)	YDR206W	S288C	UWOP	-1.4388435043399999	0.678409192237	0.8741950117224913
Glucose 20% (48H)	YDR207C	S288C	UWOP	0.876639213072	0.9763588379449999	0.8741950117224913
Glucose 20% (48H)	YDR209C	S288C	UWOP	0.8676526087369999	0.547085298577	0.8741950117224913
Glucose 20% (48H)	YDR210W	S288C	UWOP	-0.261412231354	-0.564807038473	0.8741950117224913
Glucose 20% (48H)	YDR213W	S288C	UWOP	-0.716486285442	0.535391546638	0.8741950117224913
Glucose 20% (48H)	YDR214W	S288C	UWOP	1.20153687	1.03095116562	0.8741950117224913
Glucose 20% (48H)	YDR215C	S288C	UWOP	0.32320183140299996	-1.24531876386	0.8741950117224913
Glucose 20% (48H)	YDR216W	S288C	UWOP	0.290672484343	-0.313013260794	0.8741950117224913
Glucose 20% (48H)	YDR217C	S288C	UWOP	1.12522018211	1.13154321466	0.8851901246313997
Glucose 20% (48H)	YDR218C	S288C	UWOP	1.0223004582100002	1.3718556725	0.8741950117224913
Glucose 20% (48H)	YDR219C	S288C	UWOP	0.9231890791089999	0.5653889571899999	0.8741950117224913
Glucose 20% (48H)	YDR220C	S288C	UWOP	0.391352592839	-0.09675011454	0.8741950117224913
Glucose 20% (48H)	YDR221W	S288C	UWOP	0.331637383224	-0.549731621603	0.8741950117224913
Glucose 20% (48H)	YDR222W	S288C	UWOP	-0.308179976474	-0.0399090931596	0.8741950117224913
Glucose 20% (48H)	YDR223W	S288C	UWOP	-0.149939845625	-0.0139678648655	0.8741950117224913
Glucose 20% (48H)	YDR225W	S288C	UWOP	1.9256262275999998	0.8985042868590001	0.8741950117224913
Glucose 20% (48H)	YDR227W	S288C	UWOP	-0.11642822703299999	0.990061616593	0.8741950117224913
Glucose 20% (48H)	YDR229W	S288C	UWOP	-0.15610491583799999	-0.628949732615	0.8741950117224913
Glucose 20% (48H)	YDR233C	S288C	UWOP	0.023449236284699998	0.344176324439	0.8741950117224913
Glucose 20% (48H)	YDR234W	S288C	UWOP	-5.830061151259999	1.17781710052	0.02419058668139594
Glucose 20% (48H)	YDR239C	S288C	UWOP	-0.030396855537	-0.572295724114	0.8741950117224913
Glucose 20% (48H)	YDR241W	S288C	UWOP	-0.893773587274	1.8345509553400001	0.8741950117224913
Glucose 20% (48H)	YDR242W	S288C	UWOP	-0.0931641879692	0.631447171602	0.8741950117224913
Glucose 20% (48H)	YDR244W	S288C	UWOP	-0.414114602183	0.348010996296	0.8741950117224913
Glucose 20% (48H)	YDR245W	S288C	UWOP	0.44965431190300004	0.417479926183	0.8741950117224913
Glucose 20% (48H)	YDR247W	S288C	UWOP	0.9483867950329999	-0.0646556178163	0.8741950117224913
Glucose 20% (48H)	YDR248C	S288C	UWOP	0.43558204664399996	-0.500459174861	0.8741950117224913
Glucose 20% (48H)	YDR249C	S288C	UWOP	-0.340729295783	-0.740239644613	0.8741950117224913
Glucose 20% (48H)	YDR250C	S288C	UWOP	1.96125490462	0.310583001191	0.8741950117224913
Glucose 20% (48H)	YDR251W	S288C	UWOP	1.1848110190799999	-1.0284165056299999	0.8741950117224913
Glucose 20% (48H)	YDR252W	S288C	UWOP	1.0689692499099999	-0.20500696814	0.8741950117224913
Glucose 20% (48H)	YDR253C	S288C	UWOP	0.666080867469	0.382232537565	0.8741950117224913
Glucose 20% (48H)	YDR254W	S288C	UWOP	0.054700359392099995	-0.265001789243	0.8741950117224913
Glucose 20% (48H)	YDR255C	S288C	UWOP	0.623629851677	-0.580143910242	0.8741950117224913
Glucose 20% (48H)	YDR256C	S288C	UWOP	0.6535918568779999	-0.434414577892	0.8741950117224913
Glucose 20% (48H)	YDR257C	S288C	UWOP	0.77957680518	0.772143497139	0.8741950117224913
Glucose 20% (48H)	YDR258C	S288C	UWOP	1.10450895963	0.0325547662861	0.8741950117224913
Glucose 20% (48H)	YDR259C	S288C	UWOP	0.37815729088699995	1.3311667537899998	0.8741950117224913
Glucose 20% (48H)	YDR260C	S288C	UWOP	0.351376320295	-0.373752502097	0.8741950117224913
Glucose 20% (48H)	YDR261C	S288C	UWOP	-0.43336331131800004	1.3921710813100001	0.8741950117224913
Glucose 20% (48H)	YDR262W	S288C	UWOP	0.494444804347	1.03350942919	0.8741950117224913
Glucose 20% (48H)	YDR263C	S288C	UWOP	0.148367484911	-0.966810287142	0.8741950117224913
Glucose 20% (48H)	YDR265W	S288C	UWOP	-0.984021826852	0.979088681286	0.8741950117224913
Glucose 20% (48H)	YDR266C	S288C	UWOP	1.0231374770200001	1.31979709699	0.8741950117224913
Glucose 20% (48H)	YDR269C	S288C	UWOP	0.582242812073	0.9707502672220001	0.8741950117224913
Glucose 20% (48H)	YDR270W	S288C	UWOP	1.22137385266	0.7697722464550001	0.8741950117224913
Glucose 20% (48H)	YDR271C	S288C	UWOP	0.799654362659	-0.351477997201	0.8741950117224913
Glucose 20% (48H)	YDR272W	S288C	UWOP	-0.197369398458	-0.7858907594329999	0.8741950117224913
Glucose 20% (48H)	YDR273W	S288C	UWOP	0.251479668668	0.260664179837	0.8741950117224913
Glucose 20% (48H)	YDR274C	S288C	UWOP	0.803643365533	0.271879505623	0.8741950117224913
Glucose 20% (48H)	YDR275W	S288C	UWOP	0.948248804947	0.467719211355	0.8741950117224913
Glucose 20% (48H)	YDR276C	S288C	UWOP	1.84730505215	-0.40936120686	0.8741950117224913
Glucose 20% (48H)	YDR277C	S288C	UWOP	0.969412126522	0.570648013551	0.8741950117224913
Glucose 20% (48H)	YDR278C	S288C	UWOP	1.72654103137	0.192148470937	0.8741950117224913
Glucose 20% (48H)	YDR279W	S288C	UWOP	-0.84718105325	0.180761565373	0.8741950117224913
Glucose 20% (48H)	YDR281C	S288C	UWOP	-0.5885948951650001	0.14012620860400002	0.8741950117224913
Glucose 20% (48H)	YDR282C	S288C	UWOP	0.047433184151699996	-0.0966838429857	0.8741950117224913
Glucose 20% (48H)	YDR284C	S288C	UWOP	0.212642722162	0.825239721784	0.8741950117224913
Glucose 20% (48H)	YDR285W	S288C	UWOP	0.49228053879100003	0.905378371921	0.8741950117224913
Glucose 20% (48H)	YDR286C	S288C	UWOP	0.400806729372	0.0214402095755	0.8741950117224913
Glucose 20% (48H)	YDR287W	S288C	UWOP	0.84166054199	-0.0630306029906	0.8741950117224913
Glucose 20% (48H)	YDR289C	S288C	UWOP	-1.09256283109	-0.747495925899	0.8741950117224913
Glucose 20% (48H)	YDR290W	S288C	UWOP	-1.26515847001	0.0714207633368	0.8741950117224913
Glucose 20% (48H)	YDR291W	S288C	UWOP	0.22650437097399997	1.0267833203399999	0.8741950117224913
Glucose 20% (48H)	YDR293C	S288C	UWOP	0.9420038457369999	0.736923343407	0.8741950117224913
Glucose 20% (48H)	YDR294C	S288C	UWOP	1.0139738459299998	-0.009848134541860001	0.8741950117224913
Glucose 20% (48H)	YDR297W	S288C	UWOP	-0.18008977153499994	-2.09512435223	0.8741950117224913
Glucose 20% (48H)	YDR304C	S288C	UWOP	-0.0176273256268	-1.12357247155	0.8741950117224913
Glucose 20% (48H)	YDR305C	S288C	UWOP	0.467631151892	-0.492557426792	0.8741950117224913
Glucose 20% (48H)	YDR306C	S288C	UWOP	-0.506610627632	1.06833558491	0.8741950117224913
Glucose 20% (48H)	YDR307W	S288C	UWOP	0.326280281276	-0.19940838354200002	0.8741950117224913
Glucose 20% (48H)	YDR309C	S288C	UWOP	0.4515253485270001	0.283593229811	0.8741950117224913
Glucose 20% (48H)	YDR310C	S288C	UWOP	0.6747606254299999	-0.0332174818295	0.8741950117224913
Glucose 20% (48H)	YDR312W	S288C	UWOP	1.00538033177	-0.343141398795	0.8741950117224913
Glucose 20% (48H)	YDR313C	S288C	UWOP	0.9469887375849999	-0.721463914654	0.8741950117224913
Glucose 20% (48H)	YDR314C	S288C	UWOP	-0.923439640054	0.291645677579	0.8741950117224913
Glucose 20% (48H)	YDR315C	S288C	UWOP	-0.254256719144	-0.0455340048134	0.8741950117224913
Glucose 20% (48H)	YDR316W	S288C	UWOP	1.05731544247	-0.711919902999	0.8741950117224913
Glucose 20% (48H)	YDR317W	S288C	UWOP	0.964511662818	2.32695859026	0.8741950117224913
Glucose 20% (48H)	YDR318W	S288C	UWOP	-0.0874031018885	0.446941717323	0.8741950117224913
Glucose 20% (48H)	YDR319C	S288C	UWOP	0.529177453631	0.444299025614	0.8741950117224913
Glucose 20% (48H)	YDR320C	S288C	UWOP	-0.6394006659529999	0.25700653473499996	0.8741950117224913
Glucose 20% (48H)	YDR321W	S288C	UWOP	0.512715781097	1.6714929732700001	0.8741950117224913
Glucose 20% (48H)	YDR326C	S288C	UWOP	-0.00401351427079	-1.07829810597	0.8741950117224913
Glucose 20% (48H)	YDR329C	S288C	UWOP	-1.61027439799	0.538291154098	0.8741950117224913
Glucose 20% (48H)	YDR330W	S288C	UWOP	0.40519063808399997	-0.0247837456667	0.8741950117224913
Glucose 20% (48H)	YDR332W	S288C	UWOP	0.49709021954300003	-0.448743758903	0.8741950117224913
Glucose 20% (48H)	YDR333C	S288C	UWOP	1.23306306545	0.37562081523199997	0.8741950117224913
Glucose 20% (48H)	YDR334W	S288C	UWOP	0.79859220213	1.59395979384	0.8741950117224913
Glucose 20% (48H)	YDR335W	S288C	UWOP	0.38396376844400004	0.56033234681	0.8741950117224913
Glucose 20% (48H)	YDR336W	S288C	UWOP	0.446293527051	1.06436201514	0.8741950117224913
Glucose 20% (48H)	YDR338C	S288C	UWOP	1.1184731931799998	-0.033004141894299996	0.8741950117224913
Glucose 20% (48H)	YDR340W	S288C	UWOP	0.505120879403	-0.307892194519	0.8741950117224913
Glucose 20% (48H)	YDR344C	S288C	UWOP	1.4812836261700002	-0.187416863523	0.8741950117224913
Glucose 20% (48H)	YDR345C	S288C	UWOP	-0.0549336715766	-0.0778917720955	0.8741950117224913
Glucose 20% (48H)	YDR346C	S288C	UWOP	0.396767795875	-0.288622605306	0.8741950117224913
Glucose 20% (48H)	YDR348C	S288C	UWOP	0.6498888203000001	-0.789858882229	0.8741950117224913
Glucose 20% (48H)	YDR349C	S288C	UWOP	0.8368036541030001	0.904273543405	0.8741950117224913
Glucose 20% (48H)	YDR351W	S288C	UWOP	0.9393148547239999	0.8240640825669999	0.8741950117224913
Glucose 20% (48H)	YDR352W	S288C	UWOP	1.68991011058	0.286130613296	0.8741950117224913
Glucose 20% (48H)	YDR354W	S288C	UWOP	-0.772250621022	-1.0639516762	0.8741950117224913
Glucose 20% (48H)	YDR357C	S288C	UWOP	-0.302678529634	-1.7931103538	0.8741950117224913
Glucose 20% (48H)	YDR358W	S288C	UWOP	-0.8939433513930001	0.983758556294	0.8741950117224913
Glucose 20% (48H)	YDR359C	S288C	UWOP	-0.17714386476900001	2.49834318461	0.8741950117224913
Glucose 20% (48H)	YDR360W	S288C	UWOP	0.256942986669	-0.659940308653	0.8741950117224913
Glucose 20% (48H)	YDR363W	S288C	UWOP	0.688577790596	-0.42547790418000003	0.8741950117224913
Glucose 20% (48H)	YDR363W-A	S288C	UWOP	0.0544189322435	0.513520118044	0.8741950117224913
Glucose 20% (48H)	YDR368W	S288C	UWOP	1.0360168543000001	0.48772414247199997	0.8741950117224913
Glucose 20% (48H)	YDR369C	S288C	UWOP	0.485500867998	-1.1941752804899999	0.8741950117224913
Glucose 20% (48H)	YDR370C	S288C	UWOP	0.41904683991999997	0.5880220547439999	0.8741950117224913
Glucose 20% (48H)	YDR371W	S288C	UWOP	0.528341342651	0.546824751507	0.8741950117224913
Glucose 20% (48H)	YDR372C	S288C	UWOP	0.12957632185	0.283216480564	0.8741950117224913
Glucose 20% (48H)	YDR374C	S288C	UWOP	0.198884565913	-0.0442712139628	0.8741950117224913
Glucose 20% (48H)	YDR375C	S288C	UWOP	0.208234302053	1.2379054280700001	0.8741950117224913
Glucose 20% (48H)	YDR378C	S288C	UWOP	1.88594863097	1.18095274366	0.8741950117224913
Glucose 20% (48H)	YDR379W	S288C	UWOP	0.269573618664	-0.8478210730560001	0.8741950117224913
Glucose 20% (48H)	YDR380W	S288C	UWOP	-0.7529138524240001	0.7152026145129999	0.8741950117224913
Glucose 20% (48H)	YDR382W	S288C	UWOP	-2.2211710329400005	0.469207143924	0.8741950117224913
Glucose 20% (48H)	YDR383C	S288C	UWOP	0.316304142773	0.5287961652359999	0.8741950117224913
Glucose 20% (48H)	YDR384C	S288C	UWOP	0.211861988782	1.02522639272	0.8741950117224913
Glucose 20% (48H)	YDR385W	S288C	UWOP	0.012182164216200001	-1.07849964412	0.8741950117224913
Glucose 20% (48H)	YDR386W	S288C	UWOP	0.19733853225499998	0.9677653237880001	0.8741950117224913
Glucose 20% (48H)	YDR387C	S288C	UWOP	0.530687174109	-0.240160850317	0.8741950117224913
Glucose 20% (48H)	YDR388W	S288C	UWOP	-1.04622630499	0.754978256734	0.8741950117224913
Glucose 20% (48H)	YDR389W	S288C	UWOP	0.47487018441699996	-0.932635953007	0.8741950117224913
Glucose 20% (48H)	YDR391C	S288C	UWOP	0.619252297772	1.15033256206	0.8741950117224913
Glucose 20% (48H)	YDR393W	S288C	UWOP	-1.27459172646	-0.95989898107	0.8741950117224913
Glucose 20% (48H)	YDR395W	S288C	UWOP	0.187060994354	0.546247371938	0.8741950117224913
Glucose 20% (48H)	YDR399W	S288C	UWOP	-0.114645249873	-1.3834023560600002	0.8741950117224913
Glucose 20% (48H)	YDR400W	S288C	UWOP	-0.386998642501	-0.120114014851	0.8741950117224913
Glucose 20% (48H)	YDR401W	S288C	UWOP	0.640086985064	0.47277128258699996	0.8741950117224913
Glucose 20% (48H)	YDR402C	S288C	UWOP	0.6463954923399999	0.272486843566	0.8741950117224913
Glucose 20% (48H)	YDR403W	S288C	UWOP	-0.272334328209	1.5235902970700002	0.8741950117224913
Glucose 20% (48H)	YDR406W	S288C	UWOP	1.41084241088	0.63983370063	0.8741950117224913
Glucose 20% (48H)	YDR408C	S288C	UWOP	-2.7131837620200003	-2.24609821567	0.91647229397096
Glucose 20% (48H)	YDR409W	S288C	UWOP	0.272603045744	-0.424984952755	0.8741950117224913
Glucose 20% (48H)	YDR411C	S288C	UWOP	0.5266382544870001	1.00424282139	0.8741950117224913
Glucose 20% (48H)	YDR414C	S288C	UWOP	0.164249962216	0.315173895032	0.8741950117224913
Glucose 20% (48H)	YDR415C	S288C	UWOP	0.264824762489	0.22137604206300002	0.8741950117224913
Glucose 20% (48H)	YDR419W	S288C	UWOP	0.47002691397299995	0.592144508556	0.8741950117224913
Glucose 20% (48H)	YDR420W	S288C	UWOP	0.10377943844799999	1.2508710491500001	0.8741950117224913
Glucose 20% (48H)	YDR421W	S288C	UWOP	0.875351002995	0.261546590122	0.8741950117224913
Glucose 20% (48H)	YDR422C	S288C	UWOP	-0.161912301224	0.5169272022020001	0.8741950117224913
Glucose 20% (48H)	YDR423C	S288C	UWOP	0.958533605484	0.340972594092	0.8741950117224913
Glucose 20% (48H)	YDR424C	S288C	UWOP	0.609544876805	1.22171701222	0.8741950117224913
Glucose 20% (48H)	YDR425W	S288C	UWOP	0.542253829916	-0.43913619918200003	0.8741950117224913
Glucose 20% (48H)	YDR426C	S288C	UWOP	0.643668372487	-0.0872542178486	0.8741950117224913
Glucose 20% (48H)	YDR428C	S288C	UWOP	-0.30927572669500003	1.0300369813099999	0.8741950117224913
Glucose 20% (48H)	YDR430C	S288C	UWOP	0.4268578050370001	1.88376166968	0.8741950117224913
Glucose 20% (48H)	YDR431W	S288C	UWOP	0.515342131874	2.07027342718	0.8741950117224913
Glucose 20% (48H)	YDR435C	S288C	UWOP	1.5657716875	0.465964376909	0.8741950117224913
Glucose 20% (48H)	YDR436W	S288C	UWOP	-0.6224850786630001	-0.391377104235	0.8741950117224913
Glucose 20% (48H)	YDR438W	S288C	UWOP	0.382597485029	-0.09055327029380003	0.8741950117224913
Glucose 20% (48H)	YDR439W	S288C	UWOP	-0.21283245853	0.7914366899199999	0.8741950117224913
Glucose 20% (48H)	YDR440W	S288C	UWOP	-0.270942625567	0.283452516237	0.8741950117224913
Glucose 20% (48H)	YDR441C	S288C	UWOP	1.4503066675799998	-0.504869410628	0.8741950117224913
Glucose 20% (48H)	YDR444W	S288C	UWOP	1.03961639831	-0.16108345287999998	0.8741950117224913
Glucose 20% (48H)	YDR445C	S288C	UWOP	0.195768895029	-0.7810892491470001	0.8741950117224913
Glucose 20% (48H)	YDR446W	S288C	UWOP	0.959291643127	-0.039895475716900004	0.8741950117224913
Glucose 20% (48H)	YDR447C	S288C	UWOP	-0.680062349777	0.254185000613	0.8741950117224913
Glucose 20% (48H)	YDR451C	S288C	UWOP	0.373985814282	1.0552937061499998	0.8741950117224913
Glucose 20% (48H)	YDR452W	S288C	UWOP	0.52354800283	1.03300286032	0.8741950117224913
Glucose 20% (48H)	YDR453C	S288C	UWOP	-0.020402560443799997	-0.758096651106	0.8741950117224913
Glucose 20% (48H)	YDR455C	S288C	UWOP	-0.753417697803	0.320359417202	0.8741950117224913
Glucose 20% (48H)	YDR458C	S288C	UWOP	0.18791889324299998	-0.056434313759199994	0.8741950117224913
Glucose 20% (48H)	YDR459C	S288C	UWOP	-0.243387276402	0.34840317864500003	0.8741950117224913
Glucose 20% (48H)	YDR461W	S288C	UWOP	1.1374359360200001	0.0500005260105	0.8741950117224913
Glucose 20% (48H)	YDR463W	S288C	UWOP	1.25837244441	-0.319253680857	0.8741950117224913
Glucose 20% (48H)	YDR465C	S288C	UWOP	-0.011439559675700001	-1.20553949032	0.8741950117224913
Glucose 20% (48H)	YDR466W	S288C	UWOP	-0.844666365503	-0.689830595322	0.8741950117224913
Glucose 20% (48H)	YDR467C	S288C	UWOP	-0.585732508715	0.643194485482	0.8741950117224913
Glucose 20% (48H)	YDR469W	S288C	UWOP	0.7398538170710001	0.984326857568	0.8741950117224913
Glucose 20% (48H)	YDR471W	S288C	UWOP	-2.4000897044	-1.5724442344100005	0.8741950117224913
Glucose 20% (48H)	YDR474C	S288C	UWOP	1.24511177873	-0.0881529690651	0.8741950117224913
Glucose 20% (48H)	YDR475C	S288C	UWOP	0.07221239067089999	-0.0856146777507	0.8741950117224913
Glucose 20% (48H)	YDR476C	S288C	UWOP	0.405140707461	0.477867837465	0.8741950117224913
Glucose 20% (48H)	YDR477W	S288C	UWOP	1.77748297658	0.20815168956799998	0.8741950117224913
Glucose 20% (48H)	YDR479C	S288C	UWOP	-0.612142177037	0.12064963426200001	0.8741950117224913
Glucose 20% (48H)	YDR480W	S288C	UWOP	-0.4420793824580001	0.21966387560400005	0.8741950117224913
Glucose 20% (48H)	YDR481C	S288C	UWOP	-0.601767501379	-0.285427953254	0.8741950117224913
Glucose 20% (48H)	YDR482C	S288C	UWOP	0.21056016126200008	0.8788679345229999	0.8741950117224913
Glucose 20% (48H)	YDR483W	S288C	UWOP	0.243374566788	-0.404797547905	0.8741950117224913
Glucose 20% (48H)	YDR485C	S288C	UWOP	-0.9442107792799999	0.14636208952	0.8741950117224913
Glucose 20% (48H)	YDR486C	S288C	UWOP	1.41878591911	1.61215088159	0.9000015071958389
Glucose 20% (48H)	YDR488C	S288C	UWOP	-0.035547880185800004	0.51012665133	0.8741950117224913
Glucose 20% (48H)	YDR490C	S288C	UWOP	-0.11145059782099999	0.440590542059	0.8741950117224913
Glucose 20% (48H)	YDR491C	S288C	UWOP	0.513612716655	0.0342996146074	0.8741950117224913
Glucose 20% (48H)	YDR492W	S288C	UWOP	-0.265122530568	-0.0197580014905	0.8741950117224913
Glucose 20% (48H)	YDR493W	S288C	UWOP	0.525398159374	0.8635655602760001	0.8741950117224913
Glucose 20% (48H)	YDR494W	S288C	UWOP	0.0815348919255	1.14037911929	0.8741950117224913
Glucose 20% (48H)	YDR496C	S288C	UWOP	-0.753476706722	0.622856380933	0.8741950117224913
Glucose 20% (48H)	YDR497C	S288C	UWOP	0.38285893992799996	0.174839793469	0.8741950117224913
Glucose 20% (48H)	YDR500C	S288C	UWOP	1.26216989525	0.4791596788600001	0.8741950117224913
Glucose 20% (48H)	YDR501W	S288C	UWOP	-0.0783820000317	-0.28631944183499997	0.8741950117224913
Glucose 20% (48H)	YDR502C	S288C	UWOP	1.4009615944799998	0.405579189115	0.8741950117224913
Glucose 20% (48H)	YDR503C	S288C	UWOP	0.801699702548	1.34950127861	0.8741950117224913
Glucose 20% (48H)	YDR504C	S288C	UWOP	0.789414045768	-0.239700580755	0.8741950117224913
Glucose 20% (48H)	YDR505C	S288C	UWOP	1.37412615411	-0.8830276093449999	0.8741950117224913
Glucose 20% (48H)	YDR506C	S288C	UWOP	-0.0617178815168	0.0157063583802	0.8741950117224913
Glucose 20% (48H)	YDR508C	S288C	UWOP	0.161669910744	0.6949925139249999	0.8741950117224913
Glucose 20% (48H)	YDR509W	S288C	UWOP	-0.592070066536	-0.65522322651	0.8741950117224913
Glucose 20% (48H)	YDR511W	S288C	UWOP	0.70113579623	0.9102842826019999	0.8741950117224913
Glucose 20% (48H)	YDR512C	S288C	UWOP	0.329116340671	0.0488838957113	0.8741950117224913
Glucose 20% (48H)	YDR513W	S288C	UWOP	0.591741432253	0.057161485197999996	0.8741950117224913
Glucose 20% (48H)	YDR514C	S288C	UWOP	0.331237938239	0.518558571834	0.8741950117224913
Glucose 20% (48H)	YDR515W	S288C	UWOP	0.545702674231	-1.08315045471	0.8741950117224913
Glucose 20% (48H)	YDR516C	S288C	UWOP	0.40474670945299995	0.9449424898659999	0.8741950117224913
Glucose 20% (48H)	YDR517W	S288C	UWOP	0.563607795688	-0.162728439955	0.8741950117224913
Glucose 20% (48H)	YDR519W	S288C	UWOP	0.452491279127	0.763012547912	0.8741950117224913
Glucose 20% (48H)	YDR520C	S288C	UWOP	-0.561972794738	-1.01747625218	0.8741950117224913
Glucose 20% (48H)	YDR522C	S288C	UWOP	-0.126864635099	-1.18289277532	0.8741950117224913
Glucose 20% (48H)	YDR524C	S288C	UWOP	-0.124144777882	0.25045291349	0.8741950117224913
Glucose 20% (48H)	YDR525W	S288C	UWOP	1.61550077249	0.710713397578	0.8741950117224913
Glucose 20% (48H)	YDR525W-A	S288C	UWOP	0.299113483142	-0.269737027976	0.8741950117224913
Glucose 20% (48H)	YDR528W	S288C	UWOP	1.41034673597	-0.20190128338	0.8741950117224913
Glucose 20% (48H)	YDR530C	S288C	UWOP	0.0356268613533	-0.324640741179	0.8741950117224913
Glucose 20% (48H)	YDR532C	S288C	UWOP	0.885223648934	0.832072954518	0.8741950117224913
Glucose 20% (48H)	YDR533C	S288C	UWOP	0.159059900898	0.314632828643	0.8741950117224913
Glucose 20% (48H)	YDR534C	S288C	UWOP	0.42033141867799995	0.562103522187	0.8741950117224913
Glucose 20% (48H)	YDR535C	S288C	UWOP	0.755401305286	0.0540558004389	0.8741950117224913
Glucose 20% (48H)	YDR536W	S288C	UWOP	1.0053903179	0.363368748143	0.8741950117224913
Glucose 20% (48H)	YDR537C	S288C	UWOP	0.12081667489299999	-0.326972047364	0.8741950117224913
Glucose 20% (48H)	YDR538W	S288C	UWOP	-0.739265543547	-0.531138365376	0.8741950117224913
Glucose 20% (48H)	YDR539W	S288C	UWOP	-0.032803511572199996	0.858455387955	0.8741950117224913
Glucose 20% (48H)	YDR540C	S288C	UWOP	0.277281091217	-0.388419395687	0.8741950117224913
Glucose 20% (48H)	YDR541C	S288C	UWOP	0.9440246742299999	-0.267693503745	0.8741950117224913
Glucose 20% (48H)	YEL001C	S288C	UWOP	0.386927831799	-0.729914899578	0.8741950117224913
Glucose 20% (48H)	YEL003W	S288C	UWOP	0.583217820968	-0.670666314332	0.8741950117224913
Glucose 20% (48H)	YEL004W	S288C	UWOP	-5.17342624986	-1.35339314373	0.8741950117224913
Glucose 20% (48H)	YEL005C	S288C	UWOP	1.2036339561700002	-0.683395899744	0.8741950117224913
Glucose 20% (48H)	YEL006W	S288C	UWOP	0.272065610673	0.8961847824570001	0.8741950117224913
Glucose 20% (48H)	YEL007W	S288C	UWOP	1.14890000709	-0.825936934849	0.8741950117224913
Glucose 20% (48H)	YEL008W	S288C	UWOP	0.0866713913022	-0.0876609254698	0.8741950117224913
Glucose 20% (48H)	YEL010W	S288C	UWOP	-0.010992907556000001	0.127534613278	0.8741950117224913
Glucose 20% (48H)	YEL011W	S288C	UWOP	0.34986024501100005	-0.6658638962160001	0.8741950117224913
Glucose 20% (48H)	YEL012W	S288C	UWOP	0.636491072368	0.575116350407	0.8741950117224913
Glucose 20% (48H)	YEL013W	S288C	UWOP	0.5349240144399999	1.68866366066	0.8741950117224913
Glucose 20% (48H)	YEL014C	S288C	UWOP	0.828629557181	-0.49955043751999995	0.8741950117224913
Glucose 20% (48H)	YEL015W	S288C	UWOP	-0.432702411433	-1.72443668256	0.8741950117224913
Glucose 20% (48H)	YEL016C	S288C	UWOP	0.32037666596299996	-0.131683394146	0.8741950117224913
Glucose 20% (48H)	YEL017C-A	S288C	UWOP	-0.772028202791	-0.08782161129339999	0.8741950117224913
Glucose 20% (48H)	YEL017W	S288C	UWOP	-0.6428631277100001	0.5523815759480001	0.8741950117224913
Glucose 20% (48H)	YEL020C	S288C	UWOP	-0.626183576093	0.554642979261	0.8741950117224913
Glucose 20% (48H)	YEL023C	S288C	UWOP	-0.602781546943	0.289418771787	0.8741950117224913
Glucose 20% (48H)	YEL025C	S288C	UWOP	0.6734170377519999	-0.06617623224830001	0.8741950117224913
Glucose 20% (48H)	YEL028W	S288C	UWOP	-0.276347842479	0.955101102101	0.8741950117224913
Glucose 20% (48H)	YEL030W	S288C	UWOP	-0.112454657261	0.166154588532	0.8741950117224913
Glucose 20% (48H)	YEL031W	S288C	UWOP	0.594737269641	0.410853678577	0.8741950117224913
Glucose 20% (48H)	YEL033W	S288C	UWOP	0.115387854413	-1.3923599098500001	0.8741950117224913
Glucose 20% (48H)	YEL037C	S288C	UWOP	0.798077462797	0.623721542458	0.8741950117224913
Glucose 20% (48H)	YEL038W	S288C	UWOP	0.14054290235	0.167836796617	0.8741950117224913
Glucose 20% (48H)	YEL039C	S288C	UWOP	0.494074409906	0.0602517368555	0.8741950117224913
Glucose 20% (48H)	YEL040W	S288C	UWOP	-0.202842702584	0.708363026972	0.8741950117224913
Glucose 20% (48H)	YEL041W	S288C	UWOP	0.6909553960870001	-0.698539403827	0.8741950117224913
Glucose 20% (48H)	YEL042W	S288C	UWOP	0.100818098581	0.163528237754	0.8741950117224913
Glucose 20% (48H)	YEL043W	S288C	UWOP	0.623112388856	1.06181282987	0.8741950117224913
Glucose 20% (48H)	YEL047C	S288C	UWOP	0.07664986132360001	0.0452743655731	0.8741950117224913
Glucose 20% (48H)	YEL048C	S288C	UWOP	-0.626444123163	0.653765252315	0.8741950117224913
Glucose 20% (48H)	YEL049W	S288C	UWOP	-0.8734536393160001	-0.584818324397	0.8741950117224913
Glucose 20% (48H)	YEL052W	S288C	UWOP	0.465481411609	-0.20506234574	0.8741950117224913
Glucose 20% (48H)	YEL053C	S288C	UWOP	-0.252115149326	-0.354375789002	0.8741950117224913
Glucose 20% (48H)	YEL056W	S288C	UWOP	-0.18316459009	-0.47841616648999996	0.8741950117224913
Glucose 20% (48H)	YEL057C	S288C	UWOP	-0.17070916919100002	-0.959172717461	0.8741950117224913
Glucose 20% (48H)	YEL059W	S288C	UWOP	-0.9297735665569999	-0.0555419173493	0.8741950117224913
Glucose 20% (48H)	YEL060C	S288C	UWOP	0.372283633947	-0.245022277352	0.8741950117224913
Glucose 20% (48H)	YEL061C	S288C	UWOP	1.22350271287	0.38834858498499997	0.8741950117224913
Glucose 20% (48H)	YEL064C	S288C	UWOP	-0.18681315689800002	-0.037065771129199995	0.8741950117224913
Glucose 20% (48H)	YEL065W	S288C	UWOP	-0.0326319317945	0.057826924229999986	0.8741950117224913
Glucose 20% (48H)	YEL066W	S288C	UWOP	0.13054316028	0.62409012124	0.8741950117224913
Glucose 20% (48H)	YEL068C	S288C	UWOP	0.0188565267855	-0.7274937182699999	0.8741950117224913
Glucose 20% (48H)	YEL071W	S288C	UWOP	0.541997821994	0.339942207597	0.8741950117224913
Glucose 20% (48H)	YER001W	S288C	UWOP	1.4352503151299998	-1.03724151631	0.8741950117224913
Glucose 20% (48H)	YER002W	S288C	UWOP	0.684323701505	-0.1152643896	0.8741950117224913
Glucose 20% (48H)	YER004W	S288C	UWOP	0.109700302523	0.222214876532	0.8741950117224913
Glucose 20% (48H)	YER005W	S288C	UWOP	0.36265156282899996	0.880335894843	0.8741950117224913
Glucose 20% (48H)	YER007C-A	S288C	UWOP	-0.666483943772	-0.23136670583799998	0.8741950117224913
Glucose 20% (48H)	YER007W	S288C	UWOP	0.6512523802269999	0.418387755694	0.8741950117224913
Glucose 20% (48H)	YER010C	S288C	UWOP	-0.900216453318	0.583236885388	0.8741950117224913
Glucose 20% (48H)	YER011W	S288C	UWOP	-1.1152059147700002	-0.634232392543	0.8741950117224913
Glucose 20% (48H)	YER016W	S288C	UWOP	-0.0253357060098	-0.780585403768	0.8741950117224913
Glucose 20% (48H)	YER019C-A	S288C	UWOP	0.48030626753300004	0.16738015837200002	0.8741950117224913
Glucose 20% (48H)	YER019W	S288C	UWOP	-0.143506965706	-0.259994201657	0.8741950117224913
Glucose 20% (48H)	YER020W	S288C	UWOP	0.2472755102	-1.28665133369	0.8741950117224913
Glucose 20% (48H)	YER024W	S288C	UWOP	0.23990575022500002	-0.551151466959	0.8741950117224913
Glucose 20% (48H)	YER027C	S288C	UWOP	0.300755746728	0.461233677324	0.8741950117224913
Glucose 20% (48H)	YER028C	S288C	UWOP	0.815895432621	0.334931896522	0.8741950117224913
Glucose 20% (48H)	YER030W	S288C	UWOP	-0.7116439228270001	0.103116722905	0.8741950117224913
Glucose 20% (48H)	YER031C	S288C	UWOP	-0.673498742409	0.944137245089	0.8741950117224913
Glucose 20% (48H)	YER032W	S288C	UWOP	0.328321082019	0.511273240003	0.8741950117224913
Glucose 20% (48H)	YER033C	S288C	UWOP	1.53536303018	-0.112096972434	0.8741950117224913
Glucose 20% (48H)	YER034W	S288C	UWOP	0.689876894627	-0.053875142366	0.8741950117224913
Glucose 20% (48H)	YER035W	S288C	UWOP	-0.073667641378	0.10647296860899999	0.8741950117224913
Glucose 20% (48H)	YER038W-A	S288C	UWOP	-1.01187040495	0.638257708598	0.8741950117224913
Glucose 20% (48H)	YER039C	S288C	UWOP	0.0072689908994	1.0321304361599999	0.8741950117224913
Glucose 20% (48H)	YER039C-A	S288C	UWOP	0.507423135045	-0.36664782833899995	0.8741950117224913
Glucose 20% (48H)	YER041W	S288C	UWOP	0.228444402641	-1.75285537759	0.8741950117224913
Glucose 20% (48H)	YER042W	S288C	UWOP	0.784776852623	-0.810886029376	0.8741950117224913
Glucose 20% (48H)	YER044C-A	S288C	UWOP	-0.945201221277	0.17522743667	0.8741950117224913
Glucose 20% (48H)	YER045C	S288C	UWOP	-0.9657190760690001	0.36626653994499997	0.8741950117224913
Glucose 20% (48H)	YER046W-A	S288C	UWOP	-0.2162522523	0.588472338181	0.8741950117224913
Glucose 20% (48H)	YER047C	S288C	UWOP	1.46661854824	-0.10498594386900001	0.8741950117224913
Glucose 20% (48H)	YER048C	S288C	UWOP	0.809755781634	0.0532296755833	0.8741950117224913
Glucose 20% (48H)	YER049W	S288C	UWOP	0.591609796973	-0.654679436633	0.8741950117224913
Glucose 20% (48H)	YER051W	S288C	UWOP	-0.496258647711	0.537792755696	0.8741950117224913
Glucose 20% (48H)	YER052C	S288C	UWOP	-3.50540754013	-1.03184900901	0.8741950117224913
Glucose 20% (48H)	YER053C	S288C	UWOP	-0.048295622187700005	-0.043169108935699994	0.8741950117224913
Glucose 20% (48H)	YER054C	S288C	UWOP	-0.26911607259	0.946594739577	0.8741950117224913
Glucose 20% (48H)	YER055C	S288C	UWOP	-0.32491218220199997	-0.155735429227	0.8741950117224913
Glucose 20% (48H)	YER056C	S288C	UWOP	-1.2681851736	-1.0368802001700002	0.8741950117224913
Glucose 20% (48H)	YER056C-A	S288C	UWOP	-1.7605619423199999	-0.710423799963	0.8741950117224913
Glucose 20% (48H)	YER059W	S288C	UWOP	1.19799996623	-1.58427779209	0.8741950117224913
Glucose 20% (48H)	YER060W	S288C	UWOP	0.0726091121675	-0.3430215653	0.8741950117224913
Glucose 20% (48H)	YER060W-A	S288C	UWOP	-2.7584780998400005	0.7885370824600001	0.4016256447900618
Glucose 20% (48H)	YER061C	S288C	UWOP	-0.133849475361	-0.701589710986	0.8741950117224913
Glucose 20% (48H)	YER062C	S288C	UWOP	-0.268406149912	-0.0032627392647	0.8741950117224913
Glucose 20% (48H)	YER064C	S288C	UWOP	0.461515104472	-0.00338257276023	0.8741950117224913
Glucose 20% (48H)	YER065C	S288C	UWOP	0.732108215678	-0.360241275476	0.8741950117224913
Glucose 20% (48H)	YER066C-A	S288C	UWOP	0.466175901185	-1.02881776627	0.8741950117224913
Glucose 20% (48H)	YER066W	S288C	UWOP	0.717191668972	1.13325447329	0.8741950117224913
Glucose 20% (48H)	YER067C-A	S288C	UWOP	-0.370039479395	-0.35197094862499995	0.8741950117224913
Glucose 20% (48H)	YER067W	S288C	UWOP	0.48492076493999997	0.172427690457	0.8741950117224913
Glucose 20% (48H)	YER071C	S288C	UWOP	0.17960589840500002	-1.0020994359200002	0.8741950117224913
Glucose 20% (48H)	YER072W	S288C	UWOP	-0.10273452668	-0.254886752825	0.8741950117224913
Glucose 20% (48H)	YER073W	S288C	UWOP	0.113698383692	-0.6370938711640001	0.8741950117224913
Glucose 20% (48H)	YER074W	S288C	UWOP	-2.18558865523	0.670062607707	0.8741950117224913
Glucose 20% (48H)	YER075C	S288C	UWOP	0.408683966045	0.809545165188	0.8741950117224913
Glucose 20% (48H)	YER077C	S288C	UWOP	-0.11757300004799999	0.7273539125249999	0.8741950117224913
Glucose 20% (48H)	YER078C	S288C	UWOP	0.9758359281460001	0.42533809843500003	0.8741950117224913
Glucose 20% (48H)	YER079W	S288C	UWOP	0.549566396632	0.27343280191799996	0.8741950117224913
Glucose 20% (48H)	YER080W	S288C	UWOP	-0.0919059362661	-0.45884063873099995	0.8741950117224913
Glucose 20% (48H)	YER081W	S288C	UWOP	-1.3983216262600002	-0.0139061324587	0.8741950117224913
Glucose 20% (48H)	YER084W	S288C	UWOP	0.7233576470149999	1.5752031283	0.8741950117224913
Glucose 20% (48H)	YER085C	S288C	UWOP	0.585951295628	-1.09014346544	0.8741950117224913
Glucose 20% (48H)	YER087C-A	S288C	UWOP	1.12321751021	0.8853952287119999	0.8741950117224913
Glucose 20% (48H)	YER088C	S288C	UWOP	0.0201592621346	0.4613344464	0.8741950117224913
Glucose 20% (48H)	YER089C	S288C	UWOP	0.467808178647	0.29912346926600003	0.8741950117224913
Glucose 20% (48H)	YER090W	S288C	UWOP	-0.274684698814	1.19595734982	0.8741950117224913
Glucose 20% (48H)	YER091C	S288C	UWOP	0.367343225745	-0.537159998527	0.8741950117224913
Glucose 20% (48H)	YER091C-A	S288C	UWOP	-0.651240578443	-0.41017552993199996	0.8741950117224913
Glucose 20% (48H)	YER092W	S288C	UWOP	0.202761905757	-0.506229339237	0.8741950117224913
Glucose 20% (48H)	YER093C-A	S288C	UWOP	0.0495139293923	0.41387856651	0.8741950117224913
Glucose 20% (48H)	YER095W	S288C	UWOP	1.03770360153	-1.01925287454	0.8741950117224913
Glucose 20% (48H)	YER096W	S288C	UWOP	0.4121872801300001	0.103239279889	0.8741950117224913
Glucose 20% (48H)	YER097W	S288C	UWOP	0.843354551859	0.40208313766599996	0.8741950117224913
Glucose 20% (48H)	YER098W	S288C	UWOP	-0.287116516146	0.18994516871300002	0.8741950117224913
Glucose 20% (48H)	YER101C	S288C	UWOP	0.242879799705	0.9872083084379999	0.8741950117224913
Glucose 20% (48H)	YER106W	S288C	UWOP	0.718610606499	0.792616868285	0.8741950117224913
Glucose 20% (48H)	YER109C	S288C	UWOP	-1.09446564175	0.4437089364320001	0.8741950117224913
Glucose 20% (48H)	YER111C	S288C	UWOP	1.76753770428	0.4212020271800001	0.8741950117224913
Glucose 20% (48H)	YER113C	S288C	UWOP	0.8481642326109999	0.131424662736	0.8741950117224913
Glucose 20% (48H)	YER114C	S288C	UWOP	0.0739899208546	0.958940313106	0.8741950117224913
Glucose 20% (48H)	YER115C	S288C	UWOP	0.591649741472	-0.249039422941	0.8741950117224913
Glucose 20% (48H)	YER117W	S288C	UWOP	0.047720058277400015	0.40482932193800003	0.8741950117224913
Glucose 20% (48H)	YER118C	S288C	UWOP	0.611178969926	0.832092926767	0.8741950117224913
Glucose 20% (48H)	YER119C	S288C	UWOP	0.180605418697	0.8315073767319999	0.8741950117224913
Glucose 20% (48H)	YER119C-A	S288C	UWOP	0.296056821176	-0.393968049662	0.8741950117224913
Glucose 20% (48H)	YER120W	S288C	UWOP	0.296527076863	0.917216468752	0.8741950117224913
Glucose 20% (48H)	YER121W	S288C	UWOP	-0.06799461476	1.3513160298	0.8741950117224913
Glucose 20% (48H)	YER123W	S288C	UWOP	-0.08520706230000001	1.7612055934400002	0.8741950117224913
Glucose 20% (48H)	YER124C	S288C	UWOP	0.913964623442	0.165716106877	0.8741950117224913
Glucose 20% (48H)	YER128W	S288C	UWOP	0.381504458297	-0.41753439595299996	0.8741950117224913
Glucose 20% (48H)	YER129W	S288C	UWOP	0.20767780256299997	0.611629253363	0.8741950117224913
Glucose 20% (48H)	YER130C	S288C	UWOP	0.5453331876199999	0.700855276911	0.8741950117224913
Glucose 20% (48H)	YER131W	S288C	UWOP	-0.448992504189	-0.22197611737	0.8741950117224913
Glucose 20% (48H)	YER132C	S288C	UWOP	1.4548249350600002	0.122836595556	0.8741950117224913
Glucose 20% (48H)	YER134C	S288C	UWOP	-0.274709210211	-0.519948458816	0.8741950117224913
Glucose 20% (48H)	YER135C	S288C	UWOP	-0.191895186503	0.973922223536	0.8741950117224913
Glucose 20% (48H)	YER137C	S288C	UWOP	-0.44536027831299996	0.09639061405339999	0.8741950117224913
Glucose 20% (48H)	YER139C	S288C	UWOP	-0.388783435321	-0.531023071028	0.8741950117224913
Glucose 20% (48H)	YER140W	S288C	UWOP	-1.3767570440399999	-0.853238999581	0.8741950117224913
Glucose 20% (48H)	YER142C	S288C	UWOP	0.161016273496	0.625411013179	0.8741950117224913
Glucose 20% (48H)	YER143W	S288C	UWOP	0.83247784648	0.599644088151	0.8741950117224913
Glucose 20% (48H)	YER144C	S288C	UWOP	-0.011665609224100001	0.48124405541799997	0.8741950117224913
Glucose 20% (48H)	YER145C	S288C	UWOP	0.860734040029	0.518634829513	0.8741950117224913
Glucose 20% (48H)	YER149C	S288C	UWOP	0.371878741985	-0.11618311306500001	0.8741950117224913
Glucose 20% (48H)	YER150W	S288C	UWOP	-0.7340464316850001	0.259103620906	0.8741950117224913
Glucose 20% (48H)	YER151C	S288C	UWOP	1.08952341788	0.162549597541	0.8741950117224913
Glucose 20% (48H)	YER152C	S288C	UWOP	0.031209362949900007	0.472440832644	0.8741950117224913
Glucose 20% (48H)	YER153C	S288C	UWOP	1.45567647914	1.8042430671	0.889702543351361
Glucose 20% (48H)	YER155C	S288C	UWOP	1.47975938042	-0.3982902259660001	0.8741950117224913
Glucose 20% (48H)	YER156C	S288C	UWOP	0.32530799587	-1.2072707212	0.8741950117224913
Glucose 20% (48H)	YER158C	S288C	UWOP	0.387894670229	0.325287115791	0.8741950117224913
Glucose 20% (48H)	YER161C	S288C	UWOP	-0.116071450035	-0.007218152446749998	0.8741950117224913
Glucose 20% (48H)	YER162C	S288C	UWOP	0.8845373298229999	0.425771133112	0.8741950117224913
Glucose 20% (48H)	YER163C	S288C	UWOP	-0.0572667934214	0.287126502271	0.8741950117224913
Glucose 20% (48H)	YER164W	S288C	UWOP	-0.34938908149400005	1.18266309446	0.8741950117224913
Glucose 20% (48H)	YER166W	S288C	UWOP	-0.559951058415	1.41941413713	0.8741950117224913
Glucose 20% (48H)	YER167W	S288C	UWOP	0.258035105571	-0.215958115538	0.8741950117224913
Glucose 20% (48H)	YER170W	S288C	UWOP	0.115342462938	0.6116083732850001	0.8741950117224913
Glucose 20% (48H)	YER173W	S288C	UWOP	0.6554647091610001	0.37884633348700003	0.8741950117224913
Glucose 20% (48H)	YER174C	S288C	UWOP	1.1980862100299998	0.828468871357	0.8741950117224913
Glucose 20% (48H)	YER175C	S288C	UWOP	-0.19115893677	-0.624917153925	0.8741950117224913
Glucose 20% (48H)	YER176W	S288C	UWOP	0.37527130087	0.6601082571119999	0.8741950117224913
Glucose 20% (48H)	YER177W	S288C	UWOP	2.67923366178	0.13560703329600002	0.8741950117224913
Glucose 20% (48H)	YER178W	S288C	UWOP	0.635659500535	-0.9433383551189999	0.8741950117224913
Glucose 20% (48H)	YER179W	S288C	UWOP	-0.281752151562	-0.332487111647	0.8741950117224913
Glucose 20% (48H)	YER180C	S288C	UWOP	0.521063273456	0.5425997129600001	0.8741950117224913
Glucose 20% (48H)	YER181C	S288C	UWOP	0.847982666709	-0.304386156945	0.8741950117224913
Glucose 20% (48H)	YER182W	S288C	UWOP	1.16908650411	0.185519499844	0.8741950117224913
Glucose 20% (48H)	YER183C	S288C	UWOP	1.03033565722	-0.0905115101363	0.8741950117224913
Glucose 20% (48H)	YER184C	S288C	UWOP	1.7523905688799999	-0.314627381666	0.8741950117224913
Glucose 20% (48H)	YER185W	S288C	UWOP	0.564706269397	0.332656875766	0.8741950117224913
Glucose 20% (48H)	YER186C	S288C	UWOP	-0.0399490376581	0.23499076124899998	0.8741950117224913
Glucose 20% (48H)	YER187W	S288C	UWOP	0.7442958268709999	1.1299309094499999	0.8741950117224913
Glucose 20% (48H)	YER188W	S288C	UWOP	-0.519844058422	-0.6778454301100001	0.8741950117224913
Glucose 20% (48H)	YFL001W	S288C	UWOP	2.3840628822	-0.0204388736242	0.8741950117224913
Glucose 20% (48H)	YFL003C	S288C	UWOP	-0.17253572216899998	0.333837961961	0.8741950117224913
Glucose 20% (48H)	YFL004W	S288C	UWOP	0.29425387176600004	-0.8909929054799999	0.8741950117224913
Glucose 20% (48H)	YFL006W	S288C	UWOP	0.9535423588299998	-0.048787665783	0.8741950117224913
Glucose 20% (48H)	YFL007W	S288C	UWOP	1.2879350046200002	-0.47321067206999995	0.8741950117224913
Glucose 20% (48H)	YFL010C	S288C	UWOP	0.994429184373	1.17315448815	0.8741950117224913
Glucose 20% (48H)	YFL010W-A	S288C	UWOP	-0.121972341861	-0.0645820836259	0.8741950117224913
Glucose 20% (48H)	YFL012W	S288C	UWOP	-0.181317157034	-0.541710040039	0.8741950117224913
Glucose 20% (48H)	YFL013C	S288C	UWOP	0.0347090457171	-0.887229044325	0.8741950117224913
Glucose 20% (48H)	YFL013W-A	S288C	UWOP	0.967514762843	0.862212894303	0.8741950117224913
Glucose 20% (48H)	YFL014W	S288C	UWOP	-0.0891851712198	-0.238467748278	0.8741950117224913
Glucose 20% (48H)	YFL015C	S288C	UWOP	-0.273323862376	-0.554857227026	0.8741950117224913
Glucose 20% (48H)	YFL018C	S288C	UWOP	1.3757284732	1.7813330815400001	0.8797283395934988
Glucose 20% (48H)	YFL019C	S288C	UWOP	0.342479591082	-0.058112890526199994	0.8741950117224913
Glucose 20% (48H)	YFL020C	S288C	UWOP	0.0135584337558	0.7294283029590001	0.8741950117224913
Glucose 20% (48H)	YFL021W	S288C	UWOP	1.07812834185	0.172178945171	0.8741950117224913
Glucose 20% (48H)	YFL023W	S288C	UWOP	-0.643468649994	0.18596433630399997	0.8741950117224913
Glucose 20% (48H)	YFL025C	S288C	UWOP	0.118821265626	0.44019018924500003	0.8741950117224913
Glucose 20% (48H)	YFL026W	S288C	UWOP	-0.440614145627	0.791308685959	0.8741950117224913
Glucose 20% (48H)	YFL027C	S288C	UWOP	0.335360392052	-0.192839329196	0.8741950117224913
Glucose 20% (48H)	YFL028C	S288C	UWOP	-0.660451416668	0.140048135266	0.8741950117224913
Glucose 20% (48H)	YFL030W	S288C	UWOP	0.26250979723400003	0.547493821857	0.8741950117224913
Glucose 20% (48H)	YFL031W	S288C	UWOP	0.7160232923909999	-0.265292294687	0.8741950117224913
Glucose 20% (48H)	YFL032W	S288C	UWOP	0.497236380095	-0.25744955553599996	0.8741950117224913
Glucose 20% (48H)	YFL033C	S288C	UWOP	0.163170552927	-0.0901883228301	0.8741950117224913
Glucose 20% (48H)	YFL034C-A	S288C	UWOP	0.0923308004775	1.04058414457	0.8741950117224913
Glucose 20% (48H)	YFL034W	S288C	UWOP	-0.220900339399	0.306437851641	0.8741950117224913
Glucose 20% (48H)	YFL035C-B	S288C	UWOP	-0.7373527467659999	0.069048604823	0.8741950117224913
Glucose 20% (48H)	YFL036W	S288C	UWOP	0.182834140148	0.815216376147	0.8741950117224913
Glucose 20% (48H)	YFL040W	S288C	UWOP	0.657855024265	0.856310186819	0.8741950117224913
Glucose 20% (48H)	YFL041W	S288C	UWOP	0.433633844512	0.8853589155310001	0.8741950117224913
Glucose 20% (48H)	YFL042C	S288C	UWOP	-0.18078153762200005	-0.005586782814399999	0.8741950117224913
Glucose 20% (48H)	YFL043C	S288C	UWOP	0.382581144098	-0.9495851299889999	0.8741950117224913
Glucose 20% (48H)	YFL044C	S288C	UWOP	-0.192090369848	-1.0676737772	0.8741950117224913
Glucose 20% (48H)	YFL046W	S288C	UWOP	0.277224805788	0.558594761125	0.8741950117224913
Glucose 20% (48H)	YFL047W	S288C	UWOP	0.140110775503	0.116432766181	0.8741950117224913
Glucose 20% (48H)	YFL048C	S288C	UWOP	-0.404637769911	0.7223826381199999	0.8741950117224913
Glucose 20% (48H)	YFL049W	S288C	UWOP	-0.029886655351499997	-0.10187390430299999	0.8741950117224913
Glucose 20% (48H)	YFL050C	S288C	UWOP	0.124124805633	-0.45922646627400004	0.8741950117224913
Glucose 20% (48H)	YFL051C	S288C	UWOP	0.08559379767190001	0.423607775386	0.8741950117224913
Glucose 20% (48H)	YFL052W	S288C	UWOP	0.682323753091	0.08522431106069997	0.8741950117224913
Glucose 20% (48H)	YFL053W	S288C	UWOP	0.20137020311599999	0.467017459142	0.8741950117224913
Glucose 20% (48H)	YFL054C	S288C	UWOP	0.162554136688	0.032611959545299996	0.8741950117224913
Glucose 20% (48H)	YFL055W	S288C	UWOP	0.17675622156800005	0.434869400477	0.8741950117224913
Glucose 20% (48H)	YFL056C	S288C	UWOP	-0.160022200181	-0.491087650813	0.8741950117224913
Glucose 20% (48H)	YFL063W	S288C	UWOP	0.5317484268079999	-0.44839696803	0.8741950117224913
Glucose 20% (48H)	YFR006W	S288C	UWOP	-0.855121837988	-0.008527242602479999	0.8741950117224913
Glucose 20% (48H)	YFR007W	S288C	UWOP	-0.125581871999	-0.162541427075	0.8741950117224913
Glucose 20% (48H)	YFR008W	S288C	UWOP	-0.49281071122599995	1.18282378028	0.8741950117224913
Glucose 20% (48H)	YFR009W	S288C	UWOP	0.4084742574270001	-1.3471572628100001	0.8741950117224913
Glucose 20% (48H)	YFR010W	S288C	UWOP	-0.07714372057789999	0.09578599959869999	0.8741950117224913
Glucose 20% (48H)	YFR011C	S288C	UWOP	0.651997708256	0.20432791166499997	0.8741950117224913
Glucose 20% (48H)	YFR012W	S288C	UWOP	-0.394195007039	0.364314706495	0.8741950117224913
Glucose 20% (48H)	YFR013W	S288C	UWOP	0.9156513706739999	-0.884633559751	0.8741950117224913
Glucose 20% (48H)	YFR014C	S288C	UWOP	-0.5866385225680001	-0.0541710947868	0.8741950117224913
Glucose 20% (48H)	YFR015C	S288C	UWOP	1.2418635647399998	0.857866206602	0.8741950117224913
Glucose 20% (48H)	YFR016C	S288C	UWOP	0.298901051036	-0.403106261525	0.8741950117224913
Glucose 20% (48H)	YFR017C	S288C	UWOP	-0.43401604073600003	-0.892508980765	0.8741950117224913
Glucose 20% (48H)	YFR018C	S288C	UWOP	-0.29884204211800003	-1.41459991723	0.8741950117224913
Glucose 20% (48H)	YFR019W	S288C	UWOP	-0.0337385759692	-0.692277195856	0.8741950117224913
Glucose 20% (48H)	YFR020W	S288C	UWOP	0.594063660143	0.028511293641400006	0.8741950117224913
Glucose 20% (48H)	YFR021W	S288C	UWOP	0.797946735348	-1.9022223828	0.8741950117224913
Glucose 20% (48H)	YFR022W	S288C	UWOP	-0.11674687519200001	-0.44583144183	0.8741950117224913
Glucose 20% (48H)	YFR023W	S288C	UWOP	0.0335370378176	0.290862220711	0.8741950117224913
Glucose 20% (48H)	YFR024C	S288C	UWOP	-0.20976490261	0.0489492594361	0.8741950117224913
Glucose 20% (48H)	YFR024C-A	S288C	UWOP	0.26471037596999997	-0.262290102492	0.8741950117224913
Glucose 20% (48H)	YFR026C	S288C	UWOP	0.609819041317	-1.6658771399099999	0.8741950117224913
Glucose 20% (48H)	YFR031C-A	S288C	UWOP	0.174409482281	0.262425369089	0.8741950117224913
Glucose 20% (48H)	YFR032C	S288C	UWOP	0.5425252709399999	1.08061397906	0.8741950117224913
Glucose 20% (48H)	YFR032C-A	S288C	UWOP	-0.07835294948739999	-2.2710408315	0.8741950117224913
Glucose 20% (48H)	YFR033C	S288C	UWOP	1.26298421832	1.31561472643	0.8919528663169964
Glucose 20% (48H)	YFR034C	S288C	UWOP	0.24721650128199998	0.14623045424	0.8741950117224913
Glucose 20% (48H)	YFR035C	S288C	UWOP	-0.07944597621930001	0.563134816513	0.8741950117224913
Glucose 20% (48H)	YFR038W	S288C	UWOP	0.24528645574000002	-1.0061792217399999	0.8741950117224913
Glucose 20% (48H)	YFR039C	S288C	UWOP	0.35134908541	-0.354381235979	0.8741950117224913
Glucose 20% (48H)	YFR040W	S288C	UWOP	1.01478544551	1.0279698535100001	0.8753708116417135
Glucose 20% (48H)	YFR041C	S288C	UWOP	-0.29437642875	0.39838554806500004	0.8741950117224913
Glucose 20% (48H)	YFR043C	S288C	UWOP	0.199181426164	-0.0210725386233	0.8741950117224913
Glucose 20% (48H)	YFR044C	S288C	UWOP	-0.618227358254	-0.0761015322986	0.8741950117224913
Glucose 20% (48H)	YFR046C	S288C	UWOP	-0.287990755966	-0.20952069647100002	0.8741950117224913
Glucose 20% (48H)	YFR047C	S288C	UWOP	-1.0405768819399999	-0.381127709049	0.8741950117224913
Glucose 20% (48H)	YFR048W	S288C	UWOP	0.8166380371619999	0.623604432451	0.8741950117224913
Glucose 20% (48H)	YFR049W	S288C	UWOP	0.0648117644923	-1.64674009381	0.8741950117224913
Glucose 20% (48H)	YFR053C	S288C	UWOP	-0.118370074359	-0.136869824146	0.8741950117224913
Glucose 20% (48H)	YFR054C	S288C	UWOP	-0.706220549325	-0.0651240578443	0.8741950117224913
Glucose 20% (48H)	YFR055W	S288C	UWOP	-0.0694180914342	-0.45183854970799997	0.8741950117224913
Glucose 20% (48H)	YFR056C	S288C	UWOP	0.0630306029906	-0.716597040642	0.8741950117224913
Glucose 20% (48H)	YFR057W	S288C	UWOP	-0.302902763523	-0.10293061785499999	0.8741950117224913
Glucose 20% (48H)	YGL002W	S288C	UWOP	0.461595901299	-0.10787647303400001	0.8741950117224913
Glucose 20% (48H)	YGL004C	S288C	UWOP	0.152052364898	0.39902738353	0.8741950117224913
Glucose 20% (48H)	YGL005C	S288C	UWOP	1.03438457684	-1.39011303181	0.8741950117224913
Glucose 20% (48H)	YGL006W	S288C	UWOP	0.672023519452	-0.867523696946	0.8741950117224913
Glucose 20% (48H)	YGL007W	S288C	UWOP	-5.51748909561	-3.4606588078400002	0.8741950117224913
Glucose 20% (48H)	YGL010W	S288C	UWOP	0.111665753416	-1.19064019237	0.8741950117224913
Glucose 20% (48H)	YGL013C	S288C	UWOP	0.621280388901	-0.322272213983	0.8741950117224913
Glucose 20% (48H)	YGL014W	S288C	UWOP	0.214073461472	-0.553097853432	0.8741950117224913
Glucose 20% (48H)	YGL015C	S288C	UWOP	1.25391590933	0.25076974599	0.8741950117224913
Glucose 20% (48H)	YGL016W	S288C	UWOP	0.418364152127	1.1262596469	0.8741950117224913
Glucose 20% (48H)	YGL017W	S288C	UWOP	0.590213555185	-0.68171278383	0.8741950117224913
Glucose 20% (48H)	YGL019W	S288C	UWOP	-0.015004606167799996	-0.058061144243999996	0.8741950117224913
Glucose 20% (48H)	YGL020C	S288C	UWOP	0.9227914497830001	1.22167615989	0.8741950117224913
Glucose 20% (48H)	YGL021W	S288C	UWOP	0.6199821927	-0.00466079671257	0.8741950117224913
Glucose 20% (48H)	YGL023C	S288C	UWOP	-0.210312323805	-0.2828515331	0.8741950117224913
Glucose 20% (48H)	YGL024W	S288C	UWOP	0.15154761169000006	1.5321366041	0.8741950117224913
Glucose 20% (48H)	YGL027C	S288C	UWOP	0.663459963669	0.36349221295699996	0.8741950117224913
Glucose 20% (48H)	YGL028C	S288C	UWOP	2.8077478231	-0.8783858770530001	0.2709803326836805
Glucose 20% (48H)	YGL029W	S288C	UWOP	1.16099683533	-0.04652172332209999	0.8741950117224913
Glucose 20% (48H)	YGL031C	S288C	UWOP	-0.531024886687	-0.166673867012	0.8741950117224913
Glucose 20% (48H)	YGL032C	S288C	UWOP	-0.035266453037199996	-0.655777002513	0.8741950117224913
Glucose 20% (48H)	YGL034C	S288C	UWOP	0.8695499724160001	0.908752774216	0.8741950117224913
Glucose 20% (48H)	YGL035C	S288C	UWOP	0.487183983913	-1.30314387243	0.8741950117224913
Glucose 20% (48H)	YGL036W	S288C	UWOP	0.0793642715633	0.18821212217500002	0.8741950117224913
Glucose 20% (48H)	YGL037C	S288C	UWOP	0.107725773335	-0.570386558651	0.8741950117224913
Glucose 20% (48H)	YGL039W	S288C	UWOP	0.39684677704300003	-0.198607677912	0.8741950117224913
Glucose 20% (48H)	YGL041C	S288C	UWOP	-0.34511683581299996	-0.172621058143	0.8741950117224913
Glucose 20% (48H)	YGL042C	S288C	UWOP	1.10825738769	-0.0610106823272	0.8741950117224913
Glucose 20% (48H)	YGL043W	S288C	UWOP	1.27036033311	0.608016091907	0.8741950117224913
Glucose 20% (48H)	YGL045W	S288C	UWOP	0.269428365942	0.696942531716	0.8741950117224913
Glucose 20% (48H)	YGL046W	S288C	UWOP	-0.111033904076	-0.0105952782299	0.8741950117224913
Glucose 20% (48H)	YGL049C	S288C	UWOP	0.109377115217	-0.40157475313900004	0.8741950117224913
Glucose 20% (48H)	YGL050W	S288C	UWOP	0.803858521127	-1.23878057572	0.8741950117224913
Glucose 20% (48H)	YGL051W	S288C	UWOP	0.843624177224	-0.196592296397	0.8741950117224913
Glucose 20% (48H)	YGL053W	S288C	UWOP	0.552826412408	-0.3679342227570001	0.8741950117224913
Glucose 20% (48H)	YGL054C	S288C	UWOP	1.5887661012	0.234613104172	0.8741950117224913
Glucose 20% (48H)	YGL056C	S288C	UWOP	-0.657467381063	-1.37577204902	0.8741950117224913
Glucose 20% (48H)	YGL057C	S288C	UWOP	-0.512959987236	0.341973930044	0.8741950117224913
Glucose 20% (48H)	YGL059W	S288C	UWOP	0.826389033946	0.590210831696	0.8741950117224913
Glucose 20% (48H)	YGL060W	S288C	UWOP	-0.13175148136	-0.65985224919	0.8741950117224913
Glucose 20% (48H)	YGL062W	S288C	UWOP	-0.181948098545	-0.463294450315	0.8741950117224913
Glucose 20% (48H)	YGL063W	S288C	UWOP	0.0131381086919	-0.7598560247	0.8741950117224913
Glucose 20% (48H)	YGL066W	S288C	UWOP	-1.5957500336300001	1.00393869851	0.8741950117224913
Glucose 20% (48H)	YGL067W	S288C	UWOP	0.942558529569	-0.311741391648	0.8741950117224913
Glucose 20% (48H)	YGL071W	S288C	UWOP	1.05440040191	-0.0934973613999	0.8741950117224913
Glucose 20% (48H)	YGL077C	S288C	UWOP	0.568116984872	-0.904567680167	0.8741950117224913
Glucose 20% (48H)	YGL078C	S288C	UWOP	-1.8237931756299999	0.7122194867370001	0.8741950117224913
Glucose 20% (48H)	YGL079W	S288C	UWOP	-0.838795432052	-0.525100391294	0.8741950117224913
Glucose 20% (48H)	YGL080W	S288C	UWOP	0.343646152004	0.0480087480621	0.8741950117224913
Glucose 20% (48H)	YGL081W	S288C	UWOP	0.740409408732	-0.707838301514	0.8741950117224913
Glucose 20% (48H)	YGL082W	S288C	UWOP	0.492315036312	0.17359515920899998	0.8741950117224913
Glucose 20% (48H)	YGL083W	S288C	UWOP	0.5070227822300001	-1.7419396355400003	0.8741950117224913
Glucose 20% (48H)	YGL084C	S288C	UWOP	0.581147969682	-0.268309919984	0.8741950117224913
Glucose 20% (48H)	YGL085W	S288C	UWOP	0.00630306029906	-0.18883489322	0.8741950117224913
Glucose 20% (48H)	YGL086W	S288C	UWOP	0.329976055218	-1.24580445265	0.8741950117224913
Glucose 20% (48H)	YGL087C	S288C	UWOP	0.159685395432	-0.310815405546	0.8741950117224913
Glucose 20% (48H)	YGL089C	S288C	UWOP	0.325967987924	-0.491219286092	0.8741950117224913
Glucose 20% (48H)	YGL090W	S288C	UWOP	0.862194737713	0.603685745137	0.8741950117224913
Glucose 20% (48H)	YGL094C	S288C	UWOP	0.663981057809	0.882738011731	0.8741950117224913
Glucose 20% (48H)	YGL096W	S288C	UWOP	0.398232124878	-0.075312628453	0.8741950117224913
Glucose 20% (48H)	YGL101W	S288C	UWOP	0.354301346982	0.00490681851021	0.8741950117224913
Glucose 20% (48H)	YGL104C	S288C	UWOP	1.73862515	-0.249494245526	0.8741950117224913
Glucose 20% (48H)	YGL108C	S288C	UWOP	-1.0990519964399998	0.0202500450858	0.8741950117224913
Glucose 20% (48H)	YGL109W	S288C	UWOP	1.10072240274	-0.580459834912	0.8741950117224913
Glucose 20% (48H)	YGL110C	S288C	UWOP	0.6776166570730001	-0.29190531682	0.8741950117224913
Glucose 20% (48H)	YGL114W	S288C	UWOP	-0.108920476973	0.0165052483504	0.8741950117224913
Glucose 20% (48H)	YGL115W	S288C	UWOP	2.8392649402499996	0.07202810127999999	0.8741950117224913
Glucose 20% (48H)	YGL117W	S288C	UWOP	-0.412529531856	-0.21496585788199998	0.8741950117224913
Glucose 20% (48H)	YGL118C	S288C	UWOP	0.20848123168	-1.1417336009299999	0.8741950117224913
Glucose 20% (48H)	YGL121C	S288C	UWOP	0.378403312685	0.3718496914410001	0.8741950117224913
Glucose 20% (48H)	YGL124C	S288C	UWOP	-0.291163620109	-0.11938865907099999	0.8741950117224913
Glucose 20% (48H)	YGL125W	S288C	UWOP	0.32411601572099996	-1.19961953407	0.8741950117224913
Glucose 20% (48H)	YGL126W	S288C	UWOP	-0.0319120229918	0.121364096088	0.8741950117224913
Glucose 20% (48H)	YGL127C	S288C	UWOP	-0.33168095904100003	-0.0478407996024	0.8741950117224913
Glucose 20% (48H)	YGL131C	S288C	UWOP	0.221949790315	0.019303178905200002	0.8741950117224913
Glucose 20% (48H)	YGL132W	S288C	UWOP	-0.0610678755865	0.6755967364100001	0.8741950117224913
Glucose 20% (48H)	YGL133W	S288C	UWOP	1.35325243015	-0.330008737081	0.8741950117224913
Glucose 20% (48H)	YGL136C	S288C	UWOP	0.94647762957	-1.04136850927	0.8741950117224913
Glucose 20% (48H)	YGL138C	S288C	UWOP	-0.0209536129573	-1.04947361115	0.8741950117224913
Glucose 20% (48H)	YGL139W	S288C	UWOP	0.610997404023	0.09454953580389999	0.8741950117224913
Glucose 20% (48H)	YGL140C	S288C	UWOP	1.30435764049	1.2876690105700002	0.8973306378605238
Glucose 20% (48H)	YGL141W	S288C	UWOP	1.52106108405	-0.747273507669	0.8741950117224913
Glucose 20% (48H)	YGL144C	S288C	UWOP	-0.08895821384189999	-0.4485631008300001	0.8741950117224913
Glucose 20% (48H)	YGL146C	S288C	UWOP	0.474751258751	0.9169631843189999	0.8741950117224913
Glucose 20% (48H)	YGL147C	S288C	UWOP	-1.25420823044	-2.23089116352	0.8741950117224913
Glucose 20% (48H)	YGL148W	S288C	UWOP	-0.125607291225	0.756365420228	0.8741950117224913
Glucose 20% (48H)	YGL149W	S288C	UWOP	1.09878509456	-0.0635398953466	0.8741950117224913
Glucose 20% (48H)	YGL151W	S288C	UWOP	1.6247234125	0.775733962858	0.8741950117224913
Glucose 20% (48H)	YGL152C	S288C	UWOP	-0.4743073301199999	-0.739131184779	0.8741950117224913
Glucose 20% (48H)	YGL153W	S288C	UWOP	-0.929498494215	-0.43269151747900003	0.8741950117224913
Glucose 20% (48H)	YGL154C	S288C	UWOP	-3.56011788564	0.83480279786	0.5358117927030219
Glucose 20% (48H)	YGL156W	S288C	UWOP	-0.079065595654	-0.647673716292	0.8741950117224913
Glucose 20% (48H)	YGL157W	S288C	UWOP	0.23706969083	0.426672607817	0.8741950117224913
Glucose 20% (48H)	YGL158W	S288C	UWOP	0.436386383591	-1.11670020214	0.8741950117224913
Glucose 20% (48H)	YGL159W	S288C	UWOP	0.740727149061	-0.7751738320489999	0.8741950117224913
Glucose 20% (48H)	YGL160W	S288C	UWOP	-0.407352180151	-1.08332566581	0.8741950117224913
Glucose 20% (48H)	YGL161C	S288C	UWOP	-0.09090006116720001	0.17277085001200002	0.8741950117224913
Glucose 20% (48H)	YGL162W	S288C	UWOP	1.22042698648	0.015990509017399998	0.8741950117224913
Glucose 20% (48H)	YGL163C	S288C	UWOP	-0.35783734292900005	-1.31994779669	0.8741950117224913
Glucose 20% (48H)	YGL164C	S288C	UWOP	0.237098741375	-0.08488750631190001	0.8741950117224913
Glucose 20% (48H)	YGL165C	S288C	UWOP	-0.340310786378	0.526310528033	0.8741950117224913
Glucose 20% (48H)	YGL166W	S288C	UWOP	0.214456565526	-0.513976756289	0.8741950117224913
Glucose 20% (48H)	YGL167C	S288C	UWOP	0.9687285309	0.25497118097	0.8741950117224913
Glucose 20% (48H)	YGL168W	S288C	UWOP	0.616350874653	-1.90534440849	0.8741950117224913
Glucose 20% (48H)	YGL170C	S288C	UWOP	-0.154003290519	-0.8460816717120001	0.8741950117224913
Glucose 20% (48H)	YGL173C	S288C	UWOP	-1.2720724995700001	0.210940541827	0.8741950117224913
Glucose 20% (48H)	YGL175C	S288C	UWOP	-0.26118981312399997	-0.106300481002	0.8741950117224913
Glucose 20% (48H)	YGL176C	S288C	UWOP	0.775940040157	-0.213678555634	0.8741950117224913
Glucose 20% (48H)	YGL177W	S288C	UWOP	1.2668869774	0.944985157853	0.8741950117224913
Glucose 20% (48H)	YGL179C	S288C	UWOP	-0.5402883790240001	-0.9073774125059999	0.8741950117224913
Glucose 20% (48H)	YGL180W	S288C	UWOP	0.0206040985953	-1.19242589302	0.8741950117224913
Glucose 20% (48H)	YGL181W	S288C	UWOP	0.441088940461	-0.6906303931219999	0.8741950117224913
Glucose 20% (48H)	YGL194C	S288C	UWOP	-0.46104575661499997	-0.19595863139699998	0.8741950117224913
Glucose 20% (48H)	YGL196W	S288C	UWOP	-0.40228013666999995	-0.8691786701459999	0.8741950117224913
Glucose 20% (48H)	YGL197W	S288C	UWOP	0.5284593604869999	-1.3565269712	0.8741950117224913
Glucose 20% (48H)	YGL198W	S288C	UWOP	0.060450551518599994	-1.1634516063299998	0.8741950117224913
Glucose 20% (48H)	YGL202W	S288C	UWOP	0.24837126042	-0.19795767198199998	0.8741950117224913
Glucose 20% (48H)	YGL203C	S288C	UWOP	-1.45522710353	-1.28308265588	0.8872839781710824
Glucose 20% (48H)	YGL205W	S288C	UWOP	-0.171791301969	-0.0696523114482	0.8741950117224913
Glucose 20% (48H)	YGL208W	S288C	UWOP	-0.2396905946300001	-0.229094408571	0.8741950117224913
Glucose 20% (48H)	YGL209W	S288C	UWOP	-0.653130679486	-1.54717843127	0.8741950117224913
Glucose 20% (48H)	YGL210W	S288C	UWOP	0.430507279674	0.7309707053	0.8741950117224913
Glucose 20% (48H)	YGL211W	S288C	UWOP	-0.134287049186	0.255006586321	0.8741950117224913
Glucose 20% (48H)	YGL213C	S288C	UWOP	0.377700652643	-0.952836975299	0.8741950117224913
Glucose 20% (48H)	YGL214W	S288C	UWOP	-0.6190253403939999	-1.7089028117899998	0.8741950117224913
Glucose 20% (48H)	YGL216W	S288C	UWOP	0.687809766829	0.907472734604	0.8741950117224913
Glucose 20% (48H)	YGL217C	S288C	UWOP	0.923913527059	-1.03445447971	0.8741950117224913
Glucose 20% (48H)	YGL218W	S288C	UWOP	0.594208005036	1.9913875817700002	0.8741950117224913
Glucose 20% (48H)	YGL219C	S288C	UWOP	0.558392315144	-0.638571817609	0.8741950117224913
Glucose 20% (48H)	YGL221C	S288C	UWOP	0.20024721800999998	0.433252556117	0.8741950117224913
Glucose 20% (48H)	YGL222C	S288C	UWOP	0.383294698094	0.390068921909	0.8741950117224913
Glucose 20% (48H)	YGL224C	S288C	UWOP	-0.9794944810780001	-0.0826905588938	0.8741950117224913
Glucose 20% (48H)	YGL226C-A	S288C	UWOP	-0.3640659612080001	0.151723730615	0.8741950117224913
Glucose 20% (48H)	YGL226W	S288C	UWOP	0.0787896154825	0.255127327646	0.8741950117224913
Glucose 20% (48H)	YGL227W	S288C	UWOP	0.480556828478	-0.0695016117493	0.8741950117224913
Glucose 20% (48H)	YGL229C	S288C	UWOP	0.0706999467046	0.0514140165601	0.8741950117224913
Glucose 20% (48H)	YGL230C	S288C	UWOP	1.1225865687	-0.829395765288	0.8741950117224913
Glucose 20% (48H)	YGL231C	S288C	UWOP	-0.0352437572994	-0.487789506197	0.8741950117224913
Glucose 20% (48H)	YGL232W	S288C	UWOP	0.667784863463	-0.038596371685800004	0.8741950117224913
Glucose 20% (48H)	YGL234W	S288C	UWOP	-1.68148000573	-1.70663142235	0.9351352609040786
Glucose 20% (48H)	YGL235W	S288C	UWOP	1.5182513517200005	0.28791812960499996	0.8741950117224913
Glucose 20% (48H)	YGL237C	S288C	UWOP	-1.85243792021	-0.622325300669	0.8741950117224913
Glucose 20% (48H)	YGL241W	S288C	UWOP	0.40582975006	0.49101956359899995	0.8741950117224913
Glucose 20% (48H)	YGL242C	S288C	UWOP	-0.896524310694	0.0035586916854799997	0.8741950117224913
Glucose 20% (48H)	YGL243W	S288C	UWOP	0.294646054115	-0.679625683782	0.8741950117224913
Glucose 20% (48H)	YGL244W	S288C	UWOP	0.215537790474	-0.372819253359	0.8741950117224913
Glucose 20% (48H)	YGL248W	S288C	UWOP	0.543356842773	-0.680623388416	0.8741950117224913
Glucose 20% (48H)	YGL249W	S288C	UWOP	1.24150497208	-0.27076923013099996	0.8741950117224913
Glucose 20% (48H)	YGL250W	S288C	UWOP	-0.690449735049	-1.3745455713499999	0.8741950117224913
Glucose 20% (48H)	YGL251C	S288C	UWOP	0.219471415748	-0.45279903333099997	0.8741950117224913
Glucose 20% (48H)	YGL252C	S288C	UWOP	1.61490342067	0.785944321375	0.8741950117224913
Glucose 20% (48H)	YGL253W	S288C	UWOP	-0.44016749350699996	-0.376856371197	0.8741950117224913
Glucose 20% (48H)	YGL254W	S288C	UWOP	0.545839756487	-0.34359712920999996	0.8741950117224913
Glucose 20% (48H)	YGL255W	S288C	UWOP	-0.933078065979	0.563691316003	0.8741950117224913
Glucose 20% (48H)	YGL256W	S288C	UWOP	-0.26443167231	-1.05765587854	0.8741950117224913
Glucose 20% (48H)	YGL257C	S288C	UWOP	0.0538651562414	-0.305506418562	0.8741950117224913
Glucose 20% (48H)	YGL258W	S288C	UWOP	0.049378662795099997	-2.0567767258300003	0.8741950117224913
Glucose 20% (48H)	YGL259W	S288C	UWOP	0.44954809585	2.03759882739	0.8741950117224913
Glucose 20% (48H)	YGL260W	S288C	UWOP	0.946004650395	-1.0466520770299998	0.8741950117224913
Glucose 20% (48H)	YGL261C	S288C	UWOP	0.848022611208	-0.9375745455500001	0.8741950117224913
Glucose 20% (48H)	YGL262W	S288C	UWOP	-1.07536763231	0.687876946213	0.8741950117224913
Glucose 20% (48H)	YGL263W	S288C	UWOP	1.02834841842	0.999270639159	0.8741950117224913
Glucose 20% (48H)	YGR001C	S288C	UWOP	0.0257623858803	0.40070414463799997	0.8741950117224913
Glucose 20% (48H)	YGR003W	S288C	UWOP	-0.431120064594	-0.287972599375	0.8741950117224913
Glucose 20% (48H)	YGR004W	S288C	UWOP	0.756392655113	-2.14927547476	0.8741950117224913
Glucose 20% (48H)	YGR007W	S288C	UWOP	0.20810448243299998	-1.23355874037	0.8741950117224913
Glucose 20% (48H)	YGR008C	S288C	UWOP	-0.223468589088	0.121237907786	0.8741950117224913
Glucose 20% (48H)	YGR011W	S288C	UWOP	0.366261092967	-0.40594686006700004	0.8741950117224913
Glucose 20% (48H)	YGR012W	S288C	UWOP	-0.567158316908	-1.192788117	0.8741950117224913
Glucose 20% (48H)	YGR014W	S288C	UWOP	-0.365053679717	-0.415381024352	0.8741950117224913
Glucose 20% (48H)	YGR015C	S288C	UWOP	0.302427968689	0.361130040568	0.8741950117224913
Glucose 20% (48H)	YGR016W	S288C	UWOP	0.023786948863	0.263636413658	0.8741950117224913
Glucose 20% (48H)	YGR017W	S288C	UWOP	-0.308297086481	1.5067890963	0.8741950117224913
Glucose 20% (48H)	YGR018C	S288C	UWOP	0.920177808619	1.1526248315799998	0.8741950117224913
Glucose 20% (48H)	YGR019W	S288C	UWOP	0.558606562909	-0.500835924108	0.8741950117224913
Glucose 20% (48H)	YGR021W	S288C	UWOP	-0.114696996155	-0.994013398457	0.8741950117224913
Glucose 20% (48H)	YGR022C	S288C	UWOP	0.663407309558	0.160645879055	0.8741950117224913
Glucose 20% (48H)	YGR023W	S288C	UWOP	0.694485945058	0.0639574969219	0.8741950117224913
Glucose 20% (48H)	YGR025W	S288C	UWOP	1.5138420237799999	0.8443740444	0.8741950117224913
Glucose 20% (48H)	YGR026W	S288C	UWOP	0.7157454965600001	0.485602544904	0.8741950117224913
Glucose 20% (48H)	YGR027C	S288C	UWOP	-0.446581309006	-1.09437485879	0.8741950117224913
Glucose 20% (48H)	YGR028W	S288C	UWOP	0.21825583203200002	-0.0233321262777	0.8741950117224913
Glucose 20% (48H)	YGR031W	S288C	UWOP	-0.08120353415380001	-1.3071129030500002	0.8741950117224913
Glucose 20% (48H)	YGR032W	S288C	UWOP	0.132956171122	0.466904888283	0.8741950117224913
Glucose 20% (48H)	YGR033C	S288C	UWOP	0.38207094391199997	0.738557436528	0.8741950117224913
Glucose 20% (48H)	YGR034W	S288C	UWOP	-0.6233184661550001	0.528778916475	0.8741950117224913
Glucose 20% (48H)	YGR037C	S288C	UWOP	0.576922931135	-1.15322036774	0.8741950117224913
Glucose 20% (48H)	YGR038W	S288C	UWOP	0.047908886815800016	-0.234534123004	0.8741950117224913
Glucose 20% (48H)	YGR039W	S288C	UWOP	-0.174667305862	0.00258549844904	0.8741950117224913
Glucose 20% (48H)	YGR040W	S288C	UWOP	-0.6669351350399999	0.14783277332800002	0.8741950117224913
Glucose 20% (48H)	YGR041W	S288C	UWOP	-0.006418354647029999	0.637505117933	0.8741950117224913
Glucose 20% (48H)	YGR042W	S288C	UWOP	-0.286740674728	-0.042274896866800006	0.8741950117224913
Glucose 20% (48H)	YGR043C	S288C	UWOP	-0.115267113088	-0.571863597267	0.8741950117224913
Glucose 20% (48H)	YGR044C	S288C	UWOP	1.30230231447	-0.557528969278	0.8741950117224913
Glucose 20% (48H)	YGR045C	S288C	UWOP	0.422154340338	0.6752154480149999	0.8741950117224913
Glucose 20% (48H)	YGR049W	S288C	UWOP	-0.289092860993	-0.253388834131	0.8741950117224913
Glucose 20% (48H)	YGR050C	S288C	UWOP	-0.300131160024	-0.703558793197	0.8741950117224913
Glucose 20% (48H)	YGR051C	S288C	UWOP	0.356072522359	-0.811215571489	0.8741950117224913
Glucose 20% (48H)	YGR052W	S288C	UWOP	-0.332063155265	0.17349802145100002	0.8741950117224913
Glucose 20% (48H)	YGR053C	S288C	UWOP	0.43668052035300003	-0.100423192744	0.8741950117224913
Glucose 20% (48H)	YGR054W	S288C	UWOP	0.636048051566	-4.2171340754400015	0.6800530062494603
Glucose 20% (48H)	YGR055W	S288C	UWOP	0.367834361511	0.3612934498800001	0.8741950117224913
Glucose 20% (48H)	YGR058W	S288C	UWOP	-0.119642851334	-0.541046416666	0.8741950117224913
Glucose 20% (48H)	YGR059W	S288C	UWOP	0.668283261864	-0.344454120269	0.8741950117224913
Glucose 20% (48H)	YGR061C	S288C	UWOP	-1.20491218013	-1.7019170637	0.8741950117224913
Glucose 20% (48H)	YGR066C	S288C	UWOP	-0.26445890719500004	0.202228102005	0.8741950117224913
Glucose 20% (48H)	YGR067C	S288C	UWOP	-0.0336686730968	0.520918928564	0.8741950117224913
Glucose 20% (48H)	YGR068C	S288C	UWOP	1.0313851081299998	-0.8407236619339999	0.8741950117224913
Glucose 20% (48H)	YGR069W	S288C	UWOP	0.31697956793000004	0.199291273535	0.8741950117224913
Glucose 20% (48H)	YGR070W	S288C	UWOP	-0.632468479802	-0.101957424619	0.8741950117224913
Glucose 20% (48H)	YGR071C	S288C	UWOP	0.058890900417599985	1.2322006274200001	0.8741950117224913
Glucose 20% (48H)	YGR072W	S288C	UWOP	0.4670592193	0.425312679209	0.8741950117224913
Glucose 20% (48H)	YGR077C	S288C	UWOP	-0.8730696274330001	0.0478308134778	0.8741950117224913
Glucose 20% (48H)	YGR078C	S288C	UWOP	-0.707535994287	-0.674430175487	0.8741950117224913
Glucose 20% (48H)	YGR079W	S288C	UWOP	0.384927883385	-0.429835485835	0.8741950117224913
Glucose 20% (48H)	YGR080W	S288C	UWOP	-0.00132452325743	0.169762303011	0.8741950117224913
Glucose 20% (48H)	YGR081C	S288C	UWOP	-2.21492425807	-1.04081110195	0.8741950117224913
Glucose 20% (48H)	YGR084C	S288C	UWOP	0.8210155910670001	0.024808257063599997	0.8741950117224913
Glucose 20% (48H)	YGR085C	S288C	UWOP	-1.0055210453499999	-2.25698944632	0.8741950117224913
Glucose 20% (48H)	YGR086C	S288C	UWOP	0.0221174503912	0.48063762530500004	0.8741950117224913
Glucose 20% (48H)	YGR087C	S288C	UWOP	-0.27922747769	0.0153849867331	0.8741950117224913
Glucose 20% (48H)	YGR088W	S288C	UWOP	-0.0486051920512	0.425275458199	0.8741950117224913
Glucose 20% (48H)	YGR089W	S288C	UWOP	0.626166327333	-0.7037793957680001	0.8741950117224913
Glucose 20% (48H)	YGR093W	S288C	UWOP	-0.192670472906	-0.224479003334	0.8741950117224913
Glucose 20% (48H)	YGR096W	S288C	UWOP	-0.230679478898	-0.543552933947	0.8741950117224913
Glucose 20% (48H)	YGR097W	S288C	UWOP	0.07823402382139999	-0.8650453223799999	0.8741950117224913
Glucose 20% (48H)	YGR100W	S288C	UWOP	-0.04751034966019999	0.135006957988	0.8741950117224913
Glucose 20% (48H)	YGR101W	S288C	UWOP	-0.444612226796	0.9572980495190001	0.8741950117224913
Glucose 20% (48H)	YGR105W	S288C	UWOP	-0.705090301583	1.06032217381	0.8741950117224913
Glucose 20% (48H)	YGR106C	S288C	UWOP	-0.30789037886	-0.16964337734499998	0.8741950117224913
Glucose 20% (48H)	YGR107W	S288C	UWOP	0.42493956127899996	-0.24915471728900002	0.8741950117224913
Glucose 20% (48H)	YGR108W	S288C	UWOP	0.901214157951	0.009789125623610001	0.8741950117224913
Glucose 20% (48H)	YGR109C	S288C	UWOP	0.82298013413	0.6340054351650001	0.8741950117224913
Glucose 20% (48H)	YGR110W	S288C	UWOP	0.217427891517	-0.18919711719500001	0.8741950117224913
Glucose 20% (48H)	YGR111W	S288C	UWOP	-1.37185294902	-0.273636155728	0.8741950117224913
Glucose 20% (48H)	YGR117C	S288C	UWOP	-0.285676698541	-0.69897970114	0.8741950117224913
Glucose 20% (48H)	YGR118W	S288C	UWOP	0.446150997818	-1.8957096138799998	0.8741950117224913
Glucose 20% (48H)	YGR121C	S288C	UWOP	0.0511571008083	-0.20822522375799998	0.8741950117224913
Glucose 20% (48H)	YGR122C-A	S288C	UWOP	0.992837759239	-0.15300558588500002	0.8741950117224913
Glucose 20% (48H)	YGR122W	S288C	UWOP	0.848161509123	0.029554389750200007	0.8741950117224913
Glucose 20% (48H)	YGR123C	S288C	UWOP	1.46312522028	0.554550380651	0.8741950117224913
Glucose 20% (48H)	YGR124W	S288C	UWOP	0.744190518648	-0.606703370433	0.8741950117224913
Glucose 20% (48H)	YGR125W	S288C	UWOP	-0.9575822001559999	0.737801214545	0.8741950117224913
Glucose 20% (48H)	YGR126W	S288C	UWOP	0.9681629531139999	0.573646574427	0.8741950117224913
Glucose 20% (48H)	YGR127W	S288C	UWOP	1.34734246003	-0.616641380097	0.8741950117224913
Glucose 20% (48H)	YGR129W	S288C	UWOP	0.880707197114	0.523271114829	0.8741950117224913
Glucose 20% (48H)	YGR130C	S288C	UWOP	-0.10709755531300001	-0.685660934375	0.8741950117224913
Glucose 20% (48H)	YGR131W	S288C	UWOP	0.041040248731	-0.281539719456	0.8741950117224913
Glucose 20% (48H)	YGR132C	S288C	UWOP	0.202363368602	-1.00356648841	0.8741950117224913
Glucose 20% (48H)	YGR133W	S288C	UWOP	-0.429767398622	-0.942929831839	0.8741950117224913
Glucose 20% (48H)	YGR134W	S288C	UWOP	-4.53914755801e-05	-0.0148030680162	0.8741950117224913
Glucose 20% (48H)	YGR135W	S288C	UWOP	1.00373080555	-2.70265747883	0.2328489416731045
Glucose 20% (48H)	YGR136W	S288C	UWOP	0.519574433057	-0.20744902952599997	0.8741950117224913
Glucose 20% (48H)	YGR138C	S288C	UWOP	0.36772996111699996	0.127623580571	0.8741950117224913
Glucose 20% (48H)	YGR139W	S288C	UWOP	-0.0916753475701	0.0285875513204	0.8741950117224913
Glucose 20% (48H)	YGR141W	S288C	UWOP	0.926098672694	-1.02412065638	0.8741950117224913
Glucose 20% (48H)	YGR142W	S288C	UWOP	0.153441344051	0.49222697685	0.8741950117224913
Glucose 20% (48H)	YGR143W	S288C	UWOP	-1.66123813111	-0.59583483552	0.8741950117224913
Glucose 20% (48H)	YGR144W	S288C	UWOP	-1.70732409627	-2.04847099363	0.9299069640212014
Glucose 20% (48H)	YGR146C	S288C	UWOP	-0.34419811234700004	-0.128547751013	0.8741950117224913
Glucose 20% (48H)	YGR148C	S288C	UWOP	-1.3414488308399999	-0.92426485708	0.8741950117224913
Glucose 20% (48H)	YGR149W	S288C	UWOP	-0.162010346811	-0.552207272681	0.8741950117224913
Glucose 20% (48H)	YGR151C	S288C	UWOP	-0.9614858670559999	-1.41899108858	0.8741950117224913
Glucose 20% (48H)	YGR152C	S288C	UWOP	-0.214606357395	0.613801689385	0.8741950117224913
Glucose 20% (48H)	YGR153W	S288C	UWOP	-0.113648453069	-1.0775164647600002	0.8741950117224913
Glucose 20% (48H)	YGR154C	S288C	UWOP	-0.030812641453299996	-0.713829976291	0.8741950117224913
Glucose 20% (48H)	YGR157W	S288C	UWOP	-2.8700694112400003	-0.09551365074519999	0.8741950117224913
Glucose 20% (48H)	YGR161C	S288C	UWOP	0.813077529817	0.165250390338	0.8741950117224913
Glucose 20% (48H)	YGR163W	S288C	UWOP	-0.0910189868333	-0.053642738011099984	0.8741950117224913
Glucose 20% (48H)	YGR164W	S288C	UWOP	0.49412797184699997	-0.6392535975720001	0.8741950117224913
Glucose 20% (48H)	YGR166W	S288C	UWOP	-1.36177967275	-1.03013865821	0.8741950117224913
Glucose 20% (48H)	YGR168C	S288C	UWOP	-4.5197517805	-1.08616535652	0.8741950117224913
Glucose 20% (48H)	YGR169C	S288C	UWOP	0.8690288782760001	1.16225599487	0.8741950117224913
Glucose 20% (48H)	YGR170W	S288C	UWOP	0.29783435136	-1.0174907774600002	0.8741950117224913
Glucose 20% (48H)	YGR173W	S288C	UWOP	0.9611672188979999	-0.0352818861389	0.8741950117224913
Glucose 20% (48H)	YGR174C	S288C	UWOP	1.19038327662	0.11516997533	0.8741950117224913
Glucose 20% (48H)	YGR176W	S288C	UWOP	0.46231944142	0.315037720605	0.8741950117224913
Glucose 20% (48H)	YGR177C	S288C	UWOP	0.195945013955	0.00558405932587	0.8741950117224913
Glucose 20% (48H)	YGR181W	S288C	UWOP	1.08571053394	0.109219152882	0.8741950117224913
Glucose 20% (48H)	YGR182C	S288C	UWOP	0.568215938289	0.0423348136146	0.8741950117224913
Glucose 20% (48H)	YGR183C	S288C	UWOP	1.25657494197	-0.15734047180299998	0.8741950117224913
Glucose 20% (48H)	YGR187C	S288C	UWOP	0.16795844577100005	0.16074846379000002	0.8741950117224913
Glucose 20% (48H)	YGR188C	S288C	UWOP	-0.0634209696805	0.753586554093	0.8741950117224913
Glucose 20% (48H)	YGR189C	S288C	UWOP	0.58527859396	-0.0917261860228	0.8741950117224913
Glucose 20% (48H)	YGR192C	S288C	UWOP	0.82433733925	0.585780623679	0.8741950117224913
Glucose 20% (48H)	YGR193C	S288C	UWOP	0.890233052179	1.09392820667	0.8741950117224913
Glucose 20% (48H)	YGR194C	S288C	UWOP	-0.164283551908	0.00011801783650799999	0.8741950117224913
Glucose 20% (48H)	YGR196C	S288C	UWOP	-0.30278928483399997	-1.28211400179	0.8741950117224913
Glucose 20% (48H)	YGR197C	S288C	UWOP	0.7393753909180001	0.15001791896299999	0.8741950117224913
Glucose 20% (48H)	YGR199W	S288C	UWOP	0.122204746216	-0.244698182216	0.8741950117224913
Glucose 20% (48H)	YGR200C	S288C	UWOP	0.558479466777	-0.0993719261695	0.8741950117224913
Glucose 20% (48H)	YGR201C	S288C	UWOP	0.48399296318	0.008035199007189998	0.8741950117224913
Glucose 20% (48H)	YGR202C	S288C	UWOP	-0.579190689255	-0.26824183276999997	0.8741950117224913
Glucose 20% (48H)	YGR203W	S288C	UWOP	0.731672457512	-0.00818589870612	0.8741950117224913
Glucose 20% (48H)	YGR205W	S288C	UWOP	1.1453957851799998	-0.28041401086199996	0.8741950117224913
Glucose 20% (48H)	YGR206W	S288C	UWOP	-0.621490097518	0.016823896509	0.8741950117224913
Glucose 20% (48H)	YGR207C	S288C	UWOP	-0.867327605772	1.30982095849	0.8741950117224913
Glucose 20% (48H)	YGR208W	S288C	UWOP	-0.4989376526	-2.52317595307	0.8741950117224913
Glucose 20% (48H)	YGR209C	S288C	UWOP	0.7203028007089999	-1.1660834040899999	0.8741950117224913
Glucose 20% (48H)	YGR210C	S288C	UWOP	-0.1150583123	0.5235988412820001	0.8741950117224913
Glucose 20% (48H)	YGR212W	S288C	UWOP	0.358941263615	-0.005325327915060001	0.8741950117224913
Glucose 20% (48H)	YGR213C	S288C	UWOP	-0.797654414245	-0.121075406303	0.8741950117224913
Glucose 20% (48H)	YGR214W	S288C	UWOP	1.3448005374	-1.11713959163	0.8741950117224913
Glucose 20% (48H)	YGR217W	S288C	UWOP	0.5303440145530001	0.756940984138	0.8741950117224913
Glucose 20% (48H)	YGR221C	S288C	UWOP	0.49094239809100004	-0.7854159645990001	0.8741950117224913
Glucose 20% (48H)	YGR223C	S288C	UWOP	-0.119066379594	0.7765473781000001	0.8741950117224913
Glucose 20% (48H)	YGR224W	S288C	UWOP	0.548912759384	-0.0842429473587	0.8741950117224913
Glucose 20% (48H)	YGR225W	S288C	UWOP	0.712918515461	-1.212900172	0.8741950117224913
Glucose 20% (48H)	YGR226C	S288C	UWOP	-0.338979908314	-0.304417930978	0.8741950117224913
Glucose 20% (48H)	YGR227W	S288C	UWOP	0.356893200237	-0.7349696942980001	0.8741950117224913
Glucose 20% (48H)	YGR228W	S288C	UWOP	0.43892558273500004	0.10781020148	0.8741950117224913
Glucose 20% (48H)	YGR230W	S288C	UWOP	-0.577094510912	-0.7924280397460001	0.8741950117224913
Glucose 20% (48H)	YGR231C	S288C	UWOP	-0.21069270437100002	0.422017258082	0.8741950117224913
Glucose 20% (48H)	YGR232W	S288C	UWOP	0.8113099857580001	-0.11060631637599999	0.8741950117224913
Glucose 20% (48H)	YGR233C	S288C	UWOP	0.518368835466	0.0174739024393	0.8741950117224913
Glucose 20% (48H)	YGR234W	S288C	UWOP	-0.397618432128	0.648024138483	0.8741950117224913
Glucose 20% (48H)	YGR235C	S288C	UWOP	-0.5006552660360001	-0.125201491434	0.8741950117224913
Glucose 20% (48H)	YGR236C	S288C	UWOP	-0.149154573097	0.185986124212	0.8741950117224913
Glucose 20% (48H)	YGR237C	S288C	UWOP	0.521049656014	2.12510360619	0.8741950117224913
Glucose 20% (48H)	YGR238C	S288C	UWOP	0.233903181494	0.318900535177	0.8741950117224913
Glucose 20% (48H)	YGR239C	S288C	UWOP	-1.67512156783	-0.42674523417800003	0.8741950117224913
Glucose 20% (48H)	YGR241C	S288C	UWOP	-0.734547553575	0.874779978232	0.8741950117224913
Glucose 20% (48H)	YGR242W	S288C	UWOP	-0.28550602659200003	0.172288792541	0.8741950117224913
Glucose 20% (48H)	YGR243W	S288C	UWOP	-0.322361181275	-0.0580148449389	0.8741950117224913
Glucose 20% (48H)	YGR244C	S288C	UWOP	1.38153222727	-0.9544329395799999	0.8741950117224913
Glucose 20% (48H)	YGR247W	S288C	UWOP	-0.226709540444	-0.806326909569	0.8741950117224913
Glucose 20% (48H)	YGR248W	S288C	UWOP	-0.8171101085079999	-0.740048092586	0.8741950117224913
Glucose 20% (48H)	YGR249W	S288C	UWOP	0.38573403599100003	-0.371138860933	0.8741950117224913
Glucose 20% (48H)	YGR250C	S288C	UWOP	-0.459665855757	-0.235413809801	0.8741950117224913
Glucose 20% (48H)	YGR254W	S288C	UWOP	0.229945044823	-1.56545939415	0.8741950117224913
Glucose 20% (48H)	YGR255C	S288C	UWOP	1.34119554641	-0.258532596144	0.8741950117224913
Glucose 20% (48H)	YGR256W	S288C	UWOP	0.772345035291	0.660043801217	0.8741950117224913
Glucose 20% (48H)	YGR259C	S288C	UWOP	0.655481957921	0.164297169351	0.8741950117224913
Glucose 20% (48H)	YGR260W	S288C	UWOP	0.6284504263840001	0.20359710890799998	0.8741950117224913
Glucose 20% (48H)	YGR261C	S288C	UWOP	-0.273840417368	0.38318757421099997	0.8741950117224913
Glucose 20% (48H)	YGR263C	S288C	UWOP	-0.153730033836	-0.8590554632619999	0.8741950117224913
Glucose 20% (48H)	YGR266W	S288C	UWOP	-0.0488021910552	0.260126744766	0.8741950117224913
Glucose 20% (48H)	YGR268C	S288C	UWOP	0.6699246176210001	-0.500617137196	0.8741950117224913
Glucose 20% (48H)	YGR269W	S288C	UWOP	0.5518613896369999	-0.0248600033457	0.8741950117224913
Glucose 20% (48H)	YGR270W	S288C	UWOP	-0.838515820562	-0.543713619771	0.8741950117224913
Glucose 20% (48H)	YGR271W	S288C	UWOP	1.0122526011700002	0.19224106954700002	0.8741950117224913
Glucose 20% (48H)	YGR272C	S288C	UWOP	0.190888403575	0.27583764229400004	0.8741950117224913
Glucose 20% (48H)	YGR273C	S288C	UWOP	0.266831065709	-1.06210151966	0.8741950117224913
Glucose 20% (48H)	YGR275W	S288C	UWOP	0.606448270341	-0.21713920173300005	0.8741950117224913
Glucose 20% (48H)	YGR276C	S288C	UWOP	-0.23366169884399998	-0.386696335274	0.8741950117224913
Glucose 20% (48H)	YGR279C	S288C	UWOP	1.27808323876	-0.629829419412	0.8741950117224913
Glucose 20% (48H)	YGR281W	S288C	UWOP	-0.074446559099	0.264289143077	0.8741950117224913
Glucose 20% (48H)	YGR283C	S288C	UWOP	0.873790444065	-0.6845833407449999	0.8741950117224913
Glucose 20% (48H)	YGR284C	S288C	UWOP	0.762130137626	-2.28638405807	0.7578487672713322
Glucose 20% (48H)	YGR287C	S288C	UWOP	0.845460716326	-0.562039974122	0.8741950117224913
Glucose 20% (48H)	YGR288W	S288C	UWOP	-0.9760129549009999	-0.728952600295	0.8741950117224913
Glucose 20% (48H)	YGR289C	S288C	UWOP	0.0597070391486	-0.512703979314	0.8741950117224913
Glucose 20% (48H)	YGR291C	S288C	UWOP	0.0585114276818	-0.748028821823	0.8741950117224913
Glucose 20% (48H)	YGR292W	S288C	UWOP	0.557947478683	-0.976235373131	0.8741950117224913
Glucose 20% (48H)	YGR295C	S288C	UWOP	1.14436721434	-0.152478136939	0.8741950117224913
Glucose 20% (48H)	YHL002W	S288C	UWOP	-0.386711768375	-1.93954960882	0.8741950117224913
Glucose 20% (48H)	YHL003C	S288C	UWOP	-5.30946813349	-1.3782386218	0.8741950117224913
Glucose 20% (48H)	YHL005C	S288C	UWOP	-3.5718724621599995	0.6337575977090001	0.8012387813093195
Glucose 20% (48H)	YHL006C	S288C	UWOP	0.330073192976	-0.214903217646	0.8741950117224913
Glucose 20% (48H)	YHL008C	S288C	UWOP	0.337138830065	-0.543038194614	0.8741950117224913
Glucose 20% (48H)	YHL009C	S288C	UWOP	0.497507821119	-1.20312012467	0.8741950117224913
Glucose 20% (48H)	YHL010C	S288C	UWOP	0.201841366633	-0.648805779693	0.8741950117224913
Glucose 20% (48H)	YHL013C	S288C	UWOP	1.10731778414	-0.416811763662	0.8741950117224913
Glucose 20% (48H)	YHL014C	S288C	UWOP	1.25051064084	-0.825552922966	0.8741950117224913
Glucose 20% (48H)	YHL016C	S288C	UWOP	1.4001118660499998	0.7946576690270001	0.8741950117224913
Glucose 20% (48H)	YHL017W	S288C	UWOP	1.8402303367700001	0.7408279181370001	0.8741950117224913
Glucose 20% (48H)	YHL019C	S288C	UWOP	0.660435075737	-0.057028942089300004	0.8741950117224913
Glucose 20% (48H)	YHL021C	S288C	UWOP	1.2773932883299999	-0.513760692865	0.8741950117224913
Glucose 20% (48H)	YHL023C	S288C	UWOP	-0.11829563233899999	-0.24913656069899998	0.8741950117224913
Glucose 20% (48H)	YHL024W	S288C	UWOP	0.47305270973499997	0.0689242321799	0.8741950117224913
Glucose 20% (48H)	YHL025W	S288C	UWOP	1.77637451675	0.546448910089	0.8741950117224913
Glucose 20% (48H)	YHL026C	S288C	UWOP	0.7080697980399999	-0.08361472933660001	0.8741950117224913
Glucose 20% (48H)	YHL027W	S288C	UWOP	1.4337169910799998	0.38429966536300003	0.8741950117224913
Glucose 20% (48H)	YHL029C	S288C	UWOP	1.19968398997	0.375782408885	0.8741950117224913
Glucose 20% (48H)	YHL030W	S288C	UWOP	-4.13187617469	-0.067137623701	0.8741950117224913
Glucose 20% (48H)	YHL031C	S288C	UWOP	0.364057790743	-1.27104211307	0.8741950117224913
Glucose 20% (48H)	YHL032C	S288C	UWOP	1.41312287861	-0.0860685925065	0.8741950117224913
Glucose 20% (48H)	YHL033C	S288C	UWOP	2.01693118073	-1.41649455742	0.4155680450559541
Glucose 20% (48H)	YHL034C	S288C	UWOP	-0.186224883374	-0.667389957625	0.8741950117224913
Glucose 20% (48H)	YHL035C	S288C	UWOP	0.528297766834	-0.554239902958	0.8741950117224913
Glucose 20% (48H)	YHL036W	S288C	UWOP	1.4775533547100002	0.546660434366	0.8741950117224913
Glucose 20% (48H)	YHL037C	S288C	UWOP	-0.518173652121	-0.043751027652699996	0.8741950117224913
Glucose 20% (48H)	YHL039W	S288C	UWOP	-0.456343199745	0.498942191747	0.8741950117224913
Glucose 20% (48H)	YHL041W	S288C	UWOP	1.7703074921200002	-0.7181367194939999	0.8741950117224913
Glucose 20% (48H)	YHL042W	S288C	UWOP	0.08373093151410001	1.60560996996	0.8741950117224913
Glucose 20% (48H)	YHL043W	S288C	UWOP	0.690372569541	-1.66308828766	0.8741950117224913
Glucose 20% (48H)	YHL044W	S288C	UWOP	0.41620261006	-0.811717601209	0.8741950117224913
Glucose 20% (48H)	YHL045W	S288C	UWOP	0.7658259115680001	0.397494059485	0.8741950117224913
Glucose 20% (48H)	YHL046C	S288C	UWOP	0.580639585155	-0.98917375933	0.8741950117224913
Glucose 20% (48H)	YHL047C	S288C	UWOP	0.545900581064	-0.419227497992	0.8741950117224913
Glucose 20% (48H)	YHR001W-A	S288C	UWOP	0.939963044995	0.0482647559843	0.8741950117224913
Glucose 20% (48H)	YHR003C	S288C	UWOP	-0.371440260331	0.8809995182160001	0.8741950117224913
Glucose 20% (48H)	YHR004C	S288C	UWOP	-0.0911406359878	-0.282280508338	0.8741950117224913
Glucose 20% (48H)	YHR005C	S288C	UWOP	0.00419689583214	-0.948102644396	0.8741950117224913
Glucose 20% (48H)	YHR008C	S288C	UWOP	-0.254221313793	0.287554089971	0.8741950117224913
Glucose 20% (48H)	YHR009C	S288C	UWOP	-0.898172021258	-0.187944312469	0.8741950117224913
Glucose 20% (48H)	YHR012W	S288C	UWOP	-0.8982945782420001	-0.0881910979046	0.8741950117224913
Glucose 20% (48H)	YHR014W	S288C	UWOP	0.38882156416	-0.192971872304	0.8741950117224913
Glucose 20% (48H)	YHR015W	S288C	UWOP	0.484984313006	-0.270651212294	0.8741950117224913
Glucose 20% (48H)	YHR021C	S288C	UWOP	-3.6630003885300004	-0.95554956988	0.8741950117224913
Glucose 20% (48H)	YHR021W-A	S288C	UWOP	0.288087893723	-0.0962090481511	0.8741950117224913
Glucose 20% (48H)	YHR022C	S288C	UWOP	0.759176060396	0.809331825253	0.8741950117224913
Glucose 20% (48H)	YHR028C	S288C	UWOP	1.1172648721	-0.195114349952	0.8741950117224913
Glucose 20% (48H)	YHR029C	S288C	UWOP	0.39613231521700004	-0.47964899896700003	0.8741950117224913
Glucose 20% (48H)	YHR030C	S288C	UWOP	3.20179848524	0.48469653105099997	0.8741950117224913
Glucose 20% (48H)	YHR031C	S288C	UWOP	-0.748649777208	-0.06630605186840001	0.8741950117224913
Glucose 20% (48H)	YHR032W	S288C	UWOP	0.11586809622500001	-0.575958816193	0.8741950117224913
Glucose 20% (48H)	YHR033W	S288C	UWOP	-0.158418973263	0.960106874028	0.8741950117224913
Glucose 20% (48H)	YHR037W	S288C	UWOP	1.23336264919	-0.07667528054989999	0.8741950117224913
Glucose 20% (48H)	YHR039C	S288C	UWOP	1.62290139867	0.32491218220199997	0.8741950117224913
Glucose 20% (48H)	YHR041C	S288C	UWOP	0.18740596956900002	-0.27724568586599996	0.8741950117224913
Glucose 20% (48H)	YHR045W	S288C	UWOP	1.01822248804	0.09054056068060001	0.8741950117224913
Glucose 20% (48H)	YHR046C	S288C	UWOP	0.918182399353	-1.44502309982	0.8741950117224913
Glucose 20% (48H)	YHR047C	S288C	UWOP	1.8394759304400004	-0.873875780039	0.8741950117224913
Glucose 20% (48H)	YHR048W	S288C	UWOP	0.308701070614	-1.1995587095	0.8741950117224913
Glucose 20% (48H)	YHR049C-A	S288C	UWOP	-0.823123571193	-1.43935188886	0.8741950117224913
Glucose 20% (48H)	YHR049W	S288C	UWOP	0.5850307565030001	-0.510869255871	0.8741950117224913
Glucose 20% (48H)	YHR050W	S288C	UWOP	0.5608243904060001	1.16787545954	0.8741950117224913
Glucose 20% (48H)	YHR057C	S288C	UWOP	-0.28554687891999997	0.25017420983000005	0.8741950117224913
Glucose 20% (48H)	YHR059W	S288C	UWOP	-0.574834923258	-1.1202262119700002	0.8741950117224913
Glucose 20% (48H)	YHR061C	S288C	UWOP	1.017163051	0.359682052497	0.8741950117224913
Glucose 20% (48H)	YHR073W	S288C	UWOP	1.56126976095	1.6168343740399995	0.9236446430595056
Glucose 20% (48H)	YHR075C	S288C	UWOP	1.04963702046	-0.000847004934325	0.8741950117224913
Glucose 20% (48H)	YHR076W	S288C	UWOP	0.7864862955930001	-0.00940965288776	0.8741950117224913
Glucose 20% (48H)	YHR077C	S288C	UWOP	0.46453636108699997	-0.274779113083	0.8741950117224913
Glucose 20% (48H)	YHR078W	S288C	UWOP	-0.531278171121	1.40135105334	0.8741950117224913
Glucose 20% (48H)	YHR079C-B	S288C	UWOP	0.672987634394	0.6396639365110001	0.8741950117224913
Glucose 20% (48H)	YHR080C	S288C	UWOP	0.33402679049899997	0.0965721799557	0.8741950117224913
Glucose 20% (48H)	YHR082C	S288C	UWOP	-1.29683264166	-0.226281044914	0.8741950117224913
Glucose 20% (48H)	YHR087W	S288C	UWOP	-0.6785417353450001	-0.465607599911	0.8741950117224913
Glucose 20% (48H)	YHR093W	S288C	UWOP	-0.916159755201	0.579607383001	0.8741950117224913
Glucose 20% (48H)	YHR094C	S288C	UWOP	1.37765488742	1.15152998919	0.8741950117224913
Glucose 20% (48H)	YHR095W	S288C	UWOP	0.587146907094	0.7734371541930001	0.8741950117224913
Glucose 20% (48H)	YHR096C	S288C	UWOP	0.731466380213	-0.795072547114	0.8741950117224913
Glucose 20% (48H)	YHR097C	S288C	UWOP	0.164860931477	1.14702897047	0.8741950117224913
Glucose 20% (48H)	YHR103W	S288C	UWOP	0.951699464921	-0.0311430913955	0.8741950117224913
Glucose 20% (48H)	YHR104W	S288C	UWOP	0.35327096048600004	1.1935488781299999	0.8741950117224913
Glucose 20% (48H)	YHR105W	S288C	UWOP	1.75158986325	-0.353928229052	0.8741950117224913
Glucose 20% (48H)	YHR106W	S288C	UWOP	0.207141275321	0.0552123752366	0.8741950117224913
Glucose 20% (48H)	YHR108W	S288C	UWOP	1.03555204559	-0.7195447630670001	0.8741950117224913
Glucose 20% (48H)	YHR109W	S288C	UWOP	1.54045323025	-0.10972753740800001	0.8741950117224913
Glucose 20% (48H)	YHR110W	S288C	UWOP	1.1435964670799998	-0.177913704195	0.8741950117224913
Glucose 20% (48H)	YHR111W	S288C	UWOP	0.45854650196900004	-1.1443263620100002	0.8741950117224913
Glucose 20% (48H)	YHR112C	S288C	UWOP	0.83829612582	-0.555485445048	0.8741950117224913
Glucose 20% (48H)	YHR113W	S288C	UWOP	0.40980695115000004	0.075037556111	0.8741950117224913
Glucose 20% (48H)	YHR114W	S288C	UWOP	1.9373780806299998	0.750616135931	0.8741950117224913
Glucose 20% (48H)	YHR115C	S288C	UWOP	0.31961499700199997	0.657628974716	0.8741950117224913
Glucose 20% (48H)	YHR116W	S288C	UWOP	0.7601256500650001	1.1727323474299998	0.8741950117224913
Glucose 20% (48H)	YHR117W	S288C	UWOP	0.5926374599809999	-0.31939711792	0.8741950117224913
Glucose 20% (48H)	YHR121W	S288C	UWOP	0.935862379091	-0.0149601225217	0.8741950117224913
Glucose 20% (48H)	YHR123W	S288C	UWOP	0.8584762680339999	1.0007277055200001	0.8741950117224913
Glucose 20% (48H)	YHR124W	S288C	UWOP	0.339517343385	-0.574397349433	0.8741950117224913
Glucose 20% (48H)	YHR125W	S288C	UWOP	0.105330919084	-0.293775445614	0.8741950117224913
Glucose 20% (48H)	YHR126C	S288C	UWOP	0.4689456890250001	0.0437837095151	0.8741950117224913
Glucose 20% (48H)	YHR127W	S288C	UWOP	-0.703072196578	1.01567239494	0.8741950117224913
Glucose 20% (48H)	YHR129C	S288C	UWOP	0.638521886986	0.08978433869750001	0.8741950117224913
Glucose 20% (48H)	YHR130C	S288C	UWOP	0.35208442731399997	0.0858461742761	0.8741950117224913
Glucose 20% (48H)	YHR131C	S288C	UWOP	-0.199459221994	-0.533368902486	0.8741950117224913
Glucose 20% (48H)	YHR132C	S288C	UWOP	1.95629089285	-1.2543634692799999	0.60171676638262
Glucose 20% (48H)	YHR132W-A	S288C	UWOP	-0.303790620786	-0.268785622648	0.8741950117224913
Glucose 20% (48H)	YHR133C	S288C	UWOP	1.0282503728299999	1.16555958646	0.8741950117224913
Glucose 20% (48H)	YHR134W	S288C	UWOP	0.20037794546	0.586864572116	0.8741950117224913
Glucose 20% (48H)	YHR135C	S288C	UWOP	1.80548043872	-0.199548189286	0.8741950117224913
Glucose 20% (48H)	YHR136C	S288C	UWOP	-0.000795258652164	-1.1953836015700001	0.8741950117224913
Glucose 20% (48H)	YHR137W	S288C	UWOP	0.8019012406999999	0.539962468229	0.8741950117224913
Glucose 20% (48H)	YHR138C	S288C	UWOP	1.42831358983	-0.363726432971	0.8741950117224913
Glucose 20% (48H)	YHR139C-A	S288C	UWOP	1.00207038537	0.587499144945	0.8741950117224913
Glucose 20% (48H)	YHR140W	S288C	UWOP	0.240354218003	0.07966203964310001	0.8741950117224913
Glucose 20% (48H)	YHR143W	S288C	UWOP	0.236855443066	0.8141360590279999	0.8741950117224913
Glucose 20% (48H)	YHR146W	S288C	UWOP	-0.59828960652	-0.343534488974	0.8741950117224913
Glucose 20% (48H)	YHR150W	S288C	UWOP	0.617717158068	-0.206287007751	0.8741950117224913
Glucose 20% (48H)	YHR151C	S288C	UWOP	0.7194022338330001	-0.596268778027	0.8741950117224913
Glucose 20% (48H)	YHR152W	S288C	UWOP	2.1369807396900002	0.19974337263099998	0.8741950117224913
Glucose 20% (48H)	YHR153C	S288C	UWOP	1.15763151133	-1.4726991903100002	0.8741950117224913
Glucose 20% (48H)	YHR154W	S288C	UWOP	0.628670121126	-0.806677331761	0.8741950117224913
Glucose 20% (48H)	YHR155W	S288C	UWOP	0.16887898489599998	-0.495027630893	0.8741950117224913
Glucose 20% (48H)	YHR156C	S288C	UWOP	0.212358571525	-0.562798919593	0.8741950117224913
Glucose 20% (48H)	YHR157W	S288C	UWOP	-0.274466819731	-0.638370279457	0.8741950117224913
Glucose 20% (48H)	YHR158C	S288C	UWOP	0.865960414527	-0.557011506457	0.8741950117224913
Glucose 20% (48H)	YHR159W	S288C	UWOP	2.0303089564200003	0.277826696754	0.8741950117224913
Glucose 20% (48H)	YHR160C	S288C	UWOP	-0.22486119955800002	-0.09366349420060001	0.8741950117224913
Glucose 20% (48H)	YHR161C	S288C	UWOP	0.4516460898520001	0.0426307660353	0.8741950117224913
Glucose 20% (48H)	YHR162W	S288C	UWOP	-0.163297649058	-0.557683300295	0.8741950117224913
Glucose 20% (48H)	YHR163W	S288C	UWOP	0.0556935248778	-0.16872283822	0.8741950117224913
Glucose 20% (48H)	YHR167W	S288C	UWOP	-0.221871716977	-0.989858262782	0.8741950117224913
Glucose 20% (48H)	YHR171W	S288C	UWOP	0.182271285851	0.00102675517762	0.8741950117224913
Glucose 20% (48H)	YHR176W	S288C	UWOP	0.624284396755	0.579854312628	0.8741950117224913
Glucose 20% (48H)	YHR178W	S288C	UWOP	-0.0447323913547	-0.351985473897	0.8741950117224913
Glucose 20% (48H)	YHR179W	S288C	UWOP	0.175320035281	0.6783365658759999	0.8741950117224913
Glucose 20% (48H)	YHR180W	S288C	UWOP	1.24391253595	-0.47972344098700004	0.8741950117224913
Glucose 20% (48H)	YHR181W	S288C	UWOP	0.591747787059	-0.41235068944200004	0.8741950117224913
Glucose 20% (48H)	YHR182W	S288C	UWOP	-0.17506130387000002	0.287603112764	0.8741950117224913
Glucose 20% (48H)	YHR184W	S288C	UWOP	-0.27086001308200003	-1.26166241856	0.8741950117224913
Glucose 20% (48H)	YHR185C	S288C	UWOP	-0.15310817062	-0.166023861082	0.8741950117224913
Glucose 20% (48H)	YHR189W	S288C	UWOP	0.568780608245	-0.381321984565	0.8741950117224913
Glucose 20% (48H)	YHR191C	S288C	UWOP	-0.772762636866	0.42558230457400004	0.8741950117224913
Glucose 20% (48H)	YHR193C	S288C	UWOP	0.313952864338	0.748115065626	0.8741950117224913
Glucose 20% (48H)	YHR194W	S288C	UWOP	0.117175370722	0.43408231229099997	0.8741950117224913
Glucose 20% (48H)	YHR195W	S288C	UWOP	-0.8870338609799999	0.288796000742	0.8741950117224913
Glucose 20% (48H)	YHR198C	S288C	UWOP	1.3588419364500002	-0.120724984112	0.8741950117224913
Glucose 20% (48H)	YHR199C	S288C	UWOP	1.19059934005	-1.13668970016	0.8741950117224913
Glucose 20% (48H)	YHR200W	S288C	UWOP	0.22685388533599998	0.63912740927	0.8741950117224913
Glucose 20% (48H)	YHR202W	S288C	UWOP	-0.983036831832	-0.49390192229900004	0.8741950117224913
Glucose 20% (48H)	YHR204W	S288C	UWOP	1.09210891633	-0.71236383163	0.8741950117224913
Glucose 20% (48H)	YHR206W	S288C	UWOP	0.45394562200499994	0.21565853179900002	0.8741950117224913
Glucose 20% (48H)	YHR207C	S288C	UWOP	0.313478069504	-0.245760342745	0.8741950117224913
Glucose 20% (48H)	YHR209W	S288C	UWOP	1.09609882704	-0.49007269741899995	0.8741950117224913
Glucose 20% (48H)	YHR210C	S288C	UWOP	-0.044559903747500004	0.347604288674	0.8741950117224913
Glucose 20% (48H)	YIL001W	S288C	UWOP	-0.23287007151	-0.532585445618	0.8741950117224913
Glucose 20% (48H)	YIL002C	S288C	UWOP	-0.857532125342	1.3475430903499999	0.8741950117224913
Glucose 20% (48H)	YIL005W	S288C	UWOP	-0.331751769743	-0.022246362181799997	0.8741950117224913
Glucose 20% (48H)	YIL006W	S288C	UWOP	0.145464246133	0.7443248774150001	0.8741950117224913
Glucose 20% (48H)	YIL007C	S288C	UWOP	-0.0409966729145	0.721343173329	0.8741950117224913
Glucose 20% (48H)	YIL008W	S288C	UWOP	-0.569389761847	-0.0933412147239	0.8741950117224913
Glucose 20% (48H)	YIL010W	S288C	UWOP	-0.11193447095100001	-0.39476512397299995	0.8741950117224913
Glucose 20% (48H)	YIL011W	S288C	UWOP	0.579835248208	-1.0565092898700001	0.8741950117224913
Glucose 20% (48H)	YIL012W	S288C	UWOP	-0.24900946456700002	0.644106854141	0.8741950117224913
Glucose 20% (48H)	YIL013C	S288C	UWOP	0.039024867215300005	-0.281334549987	0.8741950117224913
Glucose 20% (48H)	YIL015C-A	S288C	UWOP	0.120429031691	-0.469042826783	0.8741950117224913
Glucose 20% (48H)	YIL015W	S288C	UWOP	0.309924824795	-0.814315809271	0.8741950117224913
Glucose 20% (48H)	YIL016W	S288C	UWOP	-0.5019924989060001	0.558092731405	0.8741950117224913
Glucose 20% (48H)	YIL017C	S288C	UWOP	-0.594010098202	0.0553703375717	0.8741950117224913
Glucose 20% (48H)	YIL020C	S288C	UWOP	1.4652350160699998	-0.645394156388	0.8741950117224913
Glucose 20% (48H)	YIL023C	S288C	UWOP	0.200839122852	-0.980057335375	0.8741950117224913
Glucose 20% (48H)	YIL024C	S288C	UWOP	-0.5039506871630001	-0.353005874269	0.8741950117224913
Glucose 20% (48H)	YIL025C	S288C	UWOP	1.5069797405	-0.18796700820700002	0.8741950117224913
Glucose 20% (48H)	YIL027C	S288C	UWOP	0.574792255271	-1.12439768857	0.8741950117224913
Glucose 20% (48H)	YIL030C	S288C	UWOP	0.530260494238	-0.23452050556200002	0.8741950117224913
Glucose 20% (48H)	YIL032C	S288C	UWOP	0.112081539332	1.50037709646	0.8741950117224913
Glucose 20% (48H)	YIL034C	S288C	UWOP	0.24413260443100002	-1.1332453949899999	0.8741950117224913
Glucose 20% (48H)	YIL035C	S288C	UWOP	0.0916117995043	0.0374906353406	0.8741950117224913
Glucose 20% (48H)	YIL036W	S288C	UWOP	-0.217401564461	-0.562929647043	0.8741950117224913
Glucose 20% (48H)	YIL037C	S288C	UWOP	-0.664654667307	-0.45521749115000004	0.8741950117224913
Glucose 20% (48H)	YIL038C	S288C	UWOP	0.308189962599	-1.48430851411	0.8741950117224913
Glucose 20% (48H)	YIL040W	S288C	UWOP	0.280459402337	-0.548792925888	0.8741950117224913
Glucose 20% (48H)	YIL041W	S288C	UWOP	0.919722986034	0.231389401576	0.8741950117224913
Glucose 20% (48H)	YIL042C	S288C	UWOP	0.462122442416	-0.21387192332000002	0.8741950117224913
Glucose 20% (48H)	YIL044C	S288C	UWOP	0.538325651619	-0.51419826669	0.8741950117224913
Glucose 20% (48H)	YIL047C	S288C	UWOP	-0.597986391463	-0.377360216576	0.8741950117224913
Glucose 20% (48H)	YIL049W	S288C	UWOP	0.379089631796	0.273811366824	0.8741950117224913
Glucose 20% (48H)	YIL050W	S288C	UWOP	-0.015764459469	-1.3513632369400002	0.8741950117224913
Glucose 20% (48H)	YIL052C	S288C	UWOP	1.3554221426800002	-0.7106480338529999	0.8741950117224913
Glucose 20% (48H)	YIL053W	S288C	UWOP	0.0888066063135	-0.481531837374	0.8741950117224913
Glucose 20% (48H)	YIL054W	S288C	UWOP	0.0452925221634	1.30397907558	0.8741950117224913
Glucose 20% (48H)	YIL055C	S288C	UWOP	1.0309321012100001	-1.9742631936900001	0.8011302143898427
Glucose 20% (48H)	YIL056W	S288C	UWOP	-0.555521758228	-1.41888850384	0.8741950117224913
Glucose 20% (48H)	YIL057C	S288C	UWOP	-0.540235724912	-0.020506960837599997	0.8741950117224913
Glucose 20% (48H)	YIL058W	S288C	UWOP	0.38521566534	-0.4401366273040001	0.8741950117224913
Glucose 20% (48H)	YIL059C	S288C	UWOP	-0.13311776477499998	0.0732473163141	0.8741950117224913
Glucose 20% (48H)	YIL060W	S288C	UWOP	-0.09136396204769999	-0.815795571375	0.8741950117224913
Glucose 20% (48H)	YIL064W	S288C	UWOP	0.67364490296	-0.11809318635800001	0.8741950117224913
Glucose 20% (48H)	YIL066C	S288C	UWOP	-0.160976328997	1.29074473696	0.8741950117224913
Glucose 20% (48H)	YIL067C	S288C	UWOP	-0.334822049151	0.12295461339199999	0.8741950117224913
Glucose 20% (48H)	YIL070C	S288C	UWOP	1.0153038161599999	-0.058250880612000004	0.8741950117224913
Glucose 20% (48H)	YIL071C	S288C	UWOP	0.160876467751	0.931488456504	0.8741950117224913
Glucose 20% (48H)	YIL072W	S288C	UWOP	0.671539646323	1.17917884479	0.8741950117224913
Glucose 20% (48H)	YIL073C	S288C	UWOP	2.1848605759599997	1.10666051557	0.8741950117224913
Glucose 20% (48H)	YIL074C	S288C	UWOP	-0.628538485846	0.280521134744	0.8741950117224913
Glucose 20% (48H)	YIL079C	S288C	UWOP	0.11831742024700001	-0.308339754468	0.8741950117224913
Glucose 20% (48H)	YIL085C	S288C	UWOP	0.287441519111	1.2900838370799999	0.8741950117224913
Glucose 20% (48H)	YIL086C	S288C	UWOP	0.30863661471799997	0.923018407161	0.8741950117224913
Glucose 20% (48H)	YIL087C	S288C	UWOP	1.08283362221	0.690870060113	0.8741950117224913
Glucose 20% (48H)	YIL088C	S288C	UWOP	0.04875952306819999	0.28827944575	0.8741950117224913
Glucose 20% (48H)	YIL089W	S288C	UWOP	0.219705635762	0.39210064435599995	0.8741950117224913
Glucose 20% (48H)	YIL090W	S288C	UWOP	1.20657623162	1.3062241379600001	0.8823024246610992
Glucose 20% (48H)	YIL093C	S288C	UWOP	0.488080011641	0.400889341858	0.8741950117224913
Glucose 20% (48H)	YIL094C	S288C	UWOP	-2.5895391982	0.6952939133230001	0.5551275310228269
Glucose 20% (48H)	YIL095W	S288C	UWOP	0.335988610074	0.23008303490899998	0.8741950117224913
Glucose 20% (48H)	YIL096C	S288C	UWOP	0.797859583714	-0.243722265491	0.8741950117224913
Glucose 20% (48H)	YIL097W	S288C	UWOP	1.34034400233	0.577781737853	0.8741950117224913
Glucose 20% (48H)	YIL098C	S288C	UWOP	0.837204914747	1.1574336045	0.8741950117224913
Glucose 20% (48H)	YIL099W	S288C	UWOP	-0.317143885072	-0.677692006923	0.8741950117224913
Glucose 20% (48H)	YIL100W	S288C	UWOP	0.841907471617	-0.881581436933	0.8741950117224913
Glucose 20% (48H)	YIL101C	S288C	UWOP	0.147620341223	-1.22240968613	0.8741950117224913
Glucose 20% (48H)	YIL102C	S288C	UWOP	-0.5964784866439999	-0.5916905938	0.8741950117224913
Glucose 20% (48H)	YIL103W	S288C	UWOP	0.19687917052200002	0.6121576101389999	0.8741950117224913
Glucose 20% (48H)	YIL105C	S288C	UWOP	0.568119708361	-1.02163138786	0.8741950117224913
Glucose 20% (48H)	YIL107C	S288C	UWOP	0.38457473770499995	-1.79487789785	0.8741950117224913
Glucose 20% (48H)	YIL108W	S288C	UWOP	-0.21151792139699999	0.211859265293	0.8741950117224913
Glucose 20% (48H)	YIL110W	S288C	UWOP	-0.282362212994	0.179618608018	0.8741950117224913
Glucose 20% (48H)	YIL111W	S288C	UWOP	0.820016070775	0.256788655652	0.8741950117224913
Glucose 20% (48H)	YIL112W	S288C	UWOP	0.548888247987	-0.0753970565976	0.8741950117224913
Glucose 20% (48H)	YIL113W	S288C	UWOP	0.565028548874	-0.110221396663	0.8741950117224913
Glucose 20% (48H)	YIL114C	S288C	UWOP	1.3560512685400001	0.500514552461	0.8741950117224913
Glucose 20% (48H)	YIL116W	S288C	UWOP	1.09258007985	-0.434651521394	0.8741950117224913
Glucose 20% (48H)	YIL117C	S288C	UWOP	-0.307038834778	1.1087930070999998	0.8741950117224913
Glucose 20% (48H)	YIL119C	S288C	UWOP	0.168067385312	0.943771389796	0.8741950117224913
Glucose 20% (48H)	YIL120W	S288C	UWOP	-0.09083469744239996	-2.50214789809	0.8741950117224913
Glucose 20% (48H)	YIL122W	S288C	UWOP	0.16947724454399998	0.35385651052100003	0.8741950117224913
Glucose 20% (48H)	YIL123W	S288C	UWOP	1.1542897909	-0.330897502172	0.8741950117224913
Glucose 20% (48H)	YIL124W	S288C	UWOP	0.397906214083	0.198746575828	0.8741950117224913
Glucose 20% (48H)	YIL125W	S288C	UWOP	0.124605955274	-0.64879307008	0.8741950117224913
Glucose 20% (48H)	YIL128W	S288C	UWOP	-0.465177288722	0.39555947479500003	0.8741950117224913
Glucose 20% (48H)	YIL130W	S288C	UWOP	0.196341735451	0.190009624608	0.8741950117224913
Glucose 20% (48H)	YIL131C	S288C	UWOP	-0.173289220663	-0.427548663296	0.8741950117224913
Glucose 20% (48H)	YIL133C	S288C	UWOP	0.0642997486478	0.0850663487257	0.8741950117224913
Glucose 20% (48H)	YIL134W	S288C	UWOP	-0.6483809154819999	-0.569268112693	0.8741950117224913
Glucose 20% (48H)	YIL135C	S288C	UWOP	0.419094047054	0.12392599097000001	0.8741950117224913
Glucose 20% (48H)	YIL136W	S288C	UWOP	0.537907142215	0.39110747886999997	0.8741950117224913
Glucose 20% (48H)	YIL137C	S288C	UWOP	-0.0975453731922	-0.315387234967	0.8741950117224913
Glucose 20% (48H)	YIL138C	S288C	UWOP	-0.6953102542540001	1.2055948679200001	0.8741950117224913
Glucose 20% (48H)	YIL139C	S288C	UWOP	-0.19173177719099999	1.03387982363	0.8741950117224913
Glucose 20% (48H)	YIL140W	S288C	UWOP	-0.3384524593680001	-1.0401819761	0.8741950117224913
Glucose 20% (48H)	YIL141W	S288C	UWOP	0.6220729240649999	0.17056119298099998	0.8741950117224913
Glucose 20% (48H)	YIL148W	S288C	UWOP	0.7303479342550001	0.180180554486	0.8741950117224913
Glucose 20% (48H)	YIL149C	S288C	UWOP	-0.0874176271607	0.550958099273	0.8741950117224913
Glucose 20% (48H)	YIL152W	S288C	UWOP	-0.0494830631889	-0.9980350831929999	0.8741950117224913
Glucose 20% (48H)	YIL153W	S288C	UWOP	-0.7460334125560001	0.10500410045900001	0.8741950117224913
Glucose 20% (48H)	YIL154C	S288C	UWOP	1.21404857633	-2.9104378661299997	0.08390829888903889
Glucose 20% (48H)	YIL155C	S288C	UWOP	0.650957335635	0.18536607665600002	0.8741950117224913
Glucose 20% (48H)	YIL156W	S288C	UWOP	-0.378123701196	0.783726493878	0.8741950117224913
Glucose 20% (48H)	YIL157C	S288C	UWOP	-0.0490954199875	-0.6573475475680001	0.8741950117224913
Glucose 20% (48H)	YIL158W	S288C	UWOP	-0.0296469883604	0.6488529868280001	0.8741950117224913
Glucose 20% (48H)	YIL159W	S288C	UWOP	0.255081028341	1.32661852794	0.8741950117224913
Glucose 20% (48H)	YIL160C	S288C	UWOP	-0.118111342948	0.122744904775	0.8741950117224913
Glucose 20% (48H)	YIL161W	S288C	UWOP	1.31506276609	0.35069817165	0.8741950117224913
Glucose 20% (48H)	YIL162W	S288C	UWOP	0.575297008479	0.867347578021	0.8741950117224913
Glucose 20% (48H)	YIL163C	S288C	UWOP	0.5878813411689999	-0.0372791110644	0.8741950117224913
Glucose 20% (48H)	YIL165C	S288C	UWOP	0.232531451102	0.166705641045	0.8741950117224913
Glucose 20% (48H)	YIL167W	S288C	UWOP	-0.135708710201	-1.2925721977700002	0.8741950117224913
Glucose 20% (48H)	YIL168W	S288C	UWOP	0.407919573596	0.22180544542199998	0.8741950117224913
Glucose 20% (48H)	YIL170W	S288C	UWOP	0.0402340961247	1.05146084995	0.8741950117224913
Glucose 20% (48H)	YIR003W	S288C	UWOP	0.8630453739659999	0.13098527325200002	0.8741950117224913
Glucose 20% (48H)	YIR004W	S288C	UWOP	-0.506636046858	-0.09332305813370001	0.8741950117224913
Glucose 20% (48H)	YIR009W	S288C	UWOP	1.25420823044	-0.72360911579	0.8741950117224913
Glucose 20% (48H)	YIR013C	S288C	UWOP	0.08032021603900001	-0.704041758497	0.8741950117224913
Glucose 20% (48H)	YIR016W	S288C	UWOP	0.906741024018	-1.70866768394	0.8741950117224913
Glucose 20% (48H)	YIR017C	S288C	UWOP	-0.24182217832400002	-0.753322375705	0.8741950117224913
Glucose 20% (48H)	YIR018W	S288C	UWOP	0.7123375045739999	-0.938967156021	0.8741950117224913
Glucose 20% (48H)	YIR020W-B	S288C	UWOP	0.06970678121889999	0.47080764735299996	0.8741950117224913
Glucose 20% (48H)	YIR023W	S288C	UWOP	0.334725819223	-1.71341563229	0.8741950117224913
Glucose 20% (48H)	YIR024C	S288C	UWOP	0.020033073832499998	0.037246429202	0.8741950117224913
Glucose 20% (48H)	YIR025W	S288C	UWOP	0.629783120107	-1.43774775411	0.8741950117224913
Glucose 20% (48H)	YIR027C	S288C	UWOP	0.0535301671516	-0.44571160833400003	0.8741950117224913
Glucose 20% (48H)	YIR028W	S288C	UWOP	-0.0563090332866	0.726080227721	0.8741950117224913
Glucose 20% (48H)	YIR029W	S288C	UWOP	-0.17746251292800005	-1.9343014464200001	0.8741950117224913
Glucose 20% (48H)	YIR030C	S288C	UWOP	0.73087629103	-1.8727161080099999	0.8741950117224913
Glucose 20% (48H)	YIR032C	S288C	UWOP	-0.7315335595970001	0.936956313653	0.8741950117224913
Glucose 20% (48H)	YIR033W	S288C	UWOP	-0.810443916404	-1.6907398667500002	0.8741950117224913
Glucose 20% (48H)	YIR034C	S288C	UWOP	-2.43404979077	-0.757319549044	0.8741950117224913
Glucose 20% (48H)	YIR035C	S288C	UWOP	0.870502285574	-0.980311527638	0.8741950117224913
Glucose 20% (48H)	YIR036C	S288C	UWOP	0.314330521415	-0.325849062258	0.8741950117224913
Glucose 20% (48H)	YIR039C	S288C	UWOP	0.552729274651	-0.39467706450999995	0.8741950117224913
Glucose 20% (48H)	YIR042C	S288C	UWOP	-0.279615120892	-0.6110110214660001	0.8741950117224913
Glucose 20% (48H)	YIR043C	S288C	UWOP	0.689535550731	0.0168910758929	0.8741950117224913
Glucose 20% (48H)	YIR044C	S288C	UWOP	0.162449736295	0.19131508344599998	0.8741950117224913
Glucose 20% (48H)	YJL007C	S288C	UWOP	-0.269362094388	-1.18986309031	0.8741950117224913
Glucose 20% (48H)	YJL012C	S288C	UWOP	-0.051715415957899996	-1.0156841967299999	0.8741950117224913
Glucose 20% (48H)	YJL013C	S288C	UWOP	0.281753967221	-0.961507654964	0.8741950117224913
Glucose 20% (48H)	YJL016W	S288C	UWOP	-0.37027369940899996	-0.15742399211799998	0.8741950117224913
Glucose 20% (48H)	YJL017W	S288C	UWOP	-0.583803371003	-1.1110843687799998	0.8741950117224913
Glucose 20% (48H)	YJL020C	S288C	UWOP	0.313617875249	-0.590475010084	0.8741950117224913
Glucose 20% (48H)	YJL021C	S288C	UWOP	0.747757380799	1.97120925521	0.8741950117224913
Glucose 20% (48H)	YJL022W	S288C	UWOP	0.268974451186	0.470880273714	0.8741950117224913
Glucose 20% (48H)	YJL023C	S288C	UWOP	1.26357521534	-0.22862959986099998	0.8741950117224913
Glucose 20% (48H)	YJL024C	S288C	UWOP	0.038206912825300005	0.721863359639	0.8741950117224913
Glucose 20% (48H)	YJL027C	S288C	UWOP	-0.23488908434300002	0.0303323996417	0.8741950117224913
Glucose 20% (48H)	YJL028W	S288C	UWOP	-0.153246160706	-0.782121451301	0.8741950117224913
Glucose 20% (48H)	YJL029C	S288C	UWOP	-1.47676263521	-0.617531960848	0.8741950117224913
Glucose 20% (48H)	YJL030W	S288C	UWOP	0.39167759580399997	0.651798893593	0.8741950117224913
Glucose 20% (48H)	YJL036W	S288C	UWOP	0.25248917508499996	-3.9493715766500004	0.8741950117224913
Glucose 20% (48H)	YJL037W	S288C	UWOP	0.139779417731	-1.2098925328299999	0.8741950117224913
Glucose 20% (48H)	YJL038C	S288C	UWOP	0.0766988841172	-0.537789124378	0.8741950117224913
Glucose 20% (48H)	YJL042W	S288C	UWOP	0.043169108935699994	-0.43394250654600003	0.8741950117224913
Glucose 20% (48H)	YJL043W	S288C	UWOP	0.360053354767	-0.716439986137	0.8741950117224913
Glucose 20% (48H)	YJL044C	S288C	UWOP	0.027903047868599998	0.0781922636638	0.8741950117224913
Glucose 20% (48H)	YJL045W	S288C	UWOP	-0.117742764166	0.333961426774	0.8741950117224913
Glucose 20% (48H)	YJL047C	S288C	UWOP	-0.823193474065	0.0361733747193	0.8741950117224913
Glucose 20% (48H)	YJL048C	S288C	UWOP	0.12515337647	0.592309733527	0.8741950117224913
Glucose 20% (48H)	YJL049W	S288C	UWOP	0.42944148782700003	0.370124815369	0.8741950117224913
Glucose 20% (48H)	YJL051W	S288C	UWOP	-1.1033859745299999	-1.02869430146	0.8741950117224913
Glucose 20% (48H)	YJL055W	S288C	UWOP	0.26497546218699997	0.0667545196471	0.8741950117224913
Glucose 20% (48H)	YJL057C	S288C	UWOP	-0.531839209759	0.460251405792	0.8741950117224913
Glucose 20% (48H)	YJL058C	S288C	UWOP	-0.155935151719	-0.413906709225	0.8741950117224913
Glucose 20% (48H)	YJL059W	S288C	UWOP	-0.262813012291	-0.384849810047	0.8741950117224913
Glucose 20% (48H)	YJL064W	S288C	UWOP	-0.162298128766	-1.0214634394	0.8741950117224913
Glucose 20% (48H)	YJL065C	S288C	UWOP	-0.0027380138069899996	-0.21673884891800002	0.8741950117224913
Glucose 20% (48H)	YJL066C	S288C	UWOP	0.222628846789	-0.46119554848399996	0.8741950117224913
Glucose 20% (48H)	YJL067W	S288C	UWOP	0.646341930398	-1.2030311573799999	0.8741950117224913
Glucose 20% (48H)	YJL068C	S288C	UWOP	1.3106507146600002	0.880495672838	0.8741950117224913
Glucose 20% (48H)	YJL070C	S288C	UWOP	-0.670953188458	-1.03058894165	0.8741950117224913
Glucose 20% (48H)	YJL073W	S288C	UWOP	-0.255542205732	-0.609859893645	0.8741950117224913
Glucose 20% (48H)	YJL077C	S288C	UWOP	-0.309738719746	-2.11935886104	0.8741950117224913
Glucose 20% (48H)	YJL082W	S288C	UWOP	-0.310375108233	-1.2553983949299998	0.8741950117224913
Glucose 20% (48H)	YJL089W	S288C	UWOP	0.8645187812630001	-0.18052280621199998	0.8741950117224913
Glucose 20% (48H)	YJL092W	S288C	UWOP	-0.187902552311	0.0229853354043	0.8741950117224913
Glucose 20% (48H)	YJL093C	S288C	UWOP	0.645214406145	-1.6919608974399998	0.8741950117224913
Glucose 20% (48H)	YJL094C	S288C	UWOP	0.27746628843800003	0.851516846998	0.8741950117224913
Glucose 20% (48H)	YJL095W	S288C	UWOP	0.972101117535	2.8541660538499998	0.8741950117224913
Glucose 20% (48H)	YJL098W	S288C	UWOP	0.539323356253	-0.704041758497	0.8741950117224913
Glucose 20% (48H)	YJL099W	S288C	UWOP	0.519695174382	-0.46773373662699996	0.8741950117224913
Glucose 20% (48H)	YJL100W	S288C	UWOP	-0.298492527756	0.282699925572	0.8741950117224913
Glucose 20% (48H)	YJL101C	S288C	UWOP	-0.445784234695	-0.433877142821	0.8741950117224913
Glucose 20% (48H)	YJL103C	S288C	UWOP	0.401965119829	-0.794523310259	0.8741950117224913
Glucose 20% (48H)	YJL105W	S288C	UWOP	-0.0671122044747	0.532030761786	0.8741950117224913
Glucose 20% (48H)	YJL106W	S288C	UWOP	1.3532297344100002	-0.521525358678	0.8741950117224913
Glucose 20% (48H)	YJL107C	S288C	UWOP	1.3890644887299999	-0.315250152711	0.8741950117224913
Glucose 20% (48H)	YJL108C	S288C	UWOP	0.390119760362	0.16895978172200002	0.8741950117224913
Glucose 20% (48H)	YJL110C	S288C	UWOP	-0.521307479595	-0.999064561859	0.8741950117224913
Glucose 20% (48H)	YJL112W	S288C	UWOP	-0.216873207686	0.8185517417720001	0.8741950117224913
Glucose 20% (48H)	YJL115W	S288C	UWOP	0.0596153483679	-0.9132583320819999	0.8741950117224913
Glucose 20% (48H)	YJL116C	S288C	UWOP	-0.0675307138796	-0.16369800187300002	0.8741950117224913
Glucose 20% (48H)	YJL117W	S288C	UWOP	0.606646177174	-0.242139010823	0.8741950117224913
Glucose 20% (48H)	YJL119C	S288C	UWOP	0.558840782923	-0.917316329999	0.8741950117224913
Glucose 20% (48H)	YJL120W	S288C	UWOP	0.110278589922	1.6328984172499998	0.8741950117224913
Glucose 20% (48H)	YJL121C	S288C	UWOP	0.248218745062	0.09129496700480001	0.8741950117224913
Glucose 20% (48H)	YJL122W	S288C	UWOP	0.0995108240848	-0.9508606304520001	0.8741950117224913
Glucose 20% (48H)	YJL123C	S288C	UWOP	-2.12425841691	-0.271962118109	0.8741950117224913
Glucose 20% (48H)	YJL124C	S288C	UWOP	0.833961239902	-0.759681721433	0.8741950117224913
Glucose 20% (48H)	YJL126W	S288C	UWOP	-0.6647336484740001	-1.34175113807	0.8741950117224913
Glucose 20% (48H)	YJL128C	S288C	UWOP	-9.98655312316	1.6647432608500001	1.0725063349503256e-10
Glucose 20% (48H)	YJL131C	S288C	UWOP	0.504915709933	-1.1784716456	0.8741950117224913
Glucose 20% (48H)	YJL133W	S288C	UWOP	0.4623557546	-0.19674844307300002	0.8741950117224913
Glucose 20% (48H)	YJL136C	S288C	UWOP	-0.7186169613060001	-0.77435496983	0.8741950117224913
Glucose 20% (48H)	YJL137C	S288C	UWOP	0.416074606099	-0.934130240383	0.8741950117224913
Glucose 20% (48H)	YJL138C	S288C	UWOP	-0.36971447643	-1.9751065673	0.8741950117224913
Glucose 20% (48H)	YJL145W	S288C	UWOP	-0.31129837084600004	0.569224536876	0.8741950117224913
Glucose 20% (48H)	YJL146W	S288C	UWOP	-0.250876869872	-0.7375397596459999	0.8741950117224913
Glucose 20% (48H)	YJL147C	S288C	UWOP	0.0927347846102	0.193708122038	0.8741950117224913
Glucose 20% (48H)	YJL148W	S288C	UWOP	-1.79119301787	-0.7219532347609999	0.8741950117224913
Glucose 20% (48H)	YJL149W	S288C	UWOP	0.130274442744	-0.7584325480259999	0.8741950117224913
Glucose 20% (48H)	YJL150W	S288C	UWOP	0.9111367345129999	0.0128448797597	0.8741950117224913
Glucose 20% (48H)	YJL151C	S288C	UWOP	-0.650851119583	-0.23083653340399998	0.8741950117224913
Glucose 20% (48H)	YJL152W	S288C	UWOP	0.148012523572	-0.8137438766789999	0.8741950117224913
Glucose 20% (48H)	YJL153C	S288C	UWOP	0.568273131548	-1.16312841903	0.8741950117224913
Glucose 20% (48H)	YJL154C	S288C	UWOP	-1.81787594287	-0.550646713751	0.8741950117224913
Glucose 20% (48H)	YJL155C	S288C	UWOP	0.08501641810249999	-0.338760213572	0.8741950117224913
Glucose 20% (48H)	YJL157C	S288C	UWOP	0.89407952582	-0.163717066293	0.8741950117224913
Glucose 20% (48H)	YJL158C	S288C	UWOP	0.481434699616	-0.551843233047	0.8741950117224913
Glucose 20% (48H)	YJL159W	S288C	UWOP	0.33067962309	-0.756803901882	0.8741950117224913
Glucose 20% (48H)	YJL160C	S288C	UWOP	0.8927350303129999	-0.6902718004649999	0.8741950117224913
Glucose 20% (48H)	YJL161W	S288C	UWOP	0.126831045407	-1.02089059898	0.8741950117224913
Glucose 20% (48H)	YJL162C	S288C	UWOP	-0.6962344246969999	-0.2498410364	0.8741950117224913
Glucose 20% (48H)	YJL163C	S288C	UWOP	-0.38931269992600004	-0.401264275446	0.8741950117224913
Glucose 20% (48H)	YJL164C	S288C	UWOP	0.387674067658	-1.71761071246	0.8741950117224913
Glucose 20% (48H)	YJL165C	S288C	UWOP	-0.537936192759	-0.523300165373	0.8741950117224913
Glucose 20% (48H)	YJL168C	S288C	UWOP	0.24534546465799997	-2.40975354955	0.8741950117224913
Glucose 20% (48H)	YJL169W	S288C	UWOP	0.488146283195	-1.4847615210299998	0.8741950117224913
Glucose 20% (48H)	YJL171C	S288C	UWOP	1.7072959535499999	0.313192103208	0.8741950117224913
Glucose 20% (48H)	YJL172W	S288C	UWOP	1.2658956275700002	-0.017298691343599997	0.8741950117224913
Glucose 20% (48H)	YJL176C	S288C	UWOP	1.06231122827	-1.4939051798700005	0.8741950117224913
Glucose 20% (48H)	YJL177W	S288C	UWOP	0.0655135167048	-0.666667325334	0.8741950117224913
Glucose 20% (48H)	YJL178C	S288C	UWOP	-0.8330062032559999	-0.0489120384261	0.8741950117224913
Glucose 20% (48H)	YJL181W	S288C	UWOP	-0.16845593634300002	-0.312692796976	0.8741950117224913
Glucose 20% (48H)	YJL182C	S288C	UWOP	0.162046659992	-1.47478901385	0.8741950117224913
Glucose 20% (48H)	YJL185C	S288C	UWOP	-0.34361074665299995	0.43745217543799997	0.8741950117224913
Glucose 20% (48H)	YJL186W	S288C	UWOP	0.9422108308660001	-0.3818721292490001	0.8741950117224913
Glucose 20% (48H)	YJL188C	S288C	UWOP	-2.1874197473500003	-0.389422547297	0.8741950117224913
Glucose 20% (48H)	YJL191W	S288C	UWOP	-0.0888202237562	-0.07128458891	0.8741950117224913
Glucose 20% (48H)	YJL193W	S288C	UWOP	0.006215908665939999	0.13193486292099998	0.8741950117224913
Glucose 20% (48H)	YJL196C	S288C	UWOP	-0.555913940577	-0.386128033999	0.8741950117224913
Glucose 20% (48H)	YJL197W	S288C	UWOP	-0.6485080116130001	0.33058066967300004	0.8741950117224913
Glucose 20% (48H)	YJL198W	S288C	UWOP	-1.4702562211	-0.18022231464299998	0.8741950117224913
Glucose 20% (48H)	YJL199C	S288C	UWOP	-0.105851105394	-0.295987826133	0.8741950117224913
Glucose 20% (48H)	YJL201W	S288C	UWOP	0.44157372141999995	-0.6438608323430001	0.8741950117224913
Glucose 20% (48H)	YJL204C	S288C	UWOP	-0.555014281531	-0.5949170198839999	0.8741950117224913
Glucose 20% (48H)	YJL207C	S288C	UWOP	-0.161018089155	-0.144626319493	0.8741950117224913
Glucose 20% (48H)	YJL208C	S288C	UWOP	-0.18812406271200002	1.10876577221	0.8741950117224913
Glucose 20% (48H)	YJL210W	S288C	UWOP	-0.764977998804	0.7911652488959999	0.8741950117224913
Glucose 20% (48H)	YJL211C	S288C	UWOP	-1.1070971815700001	-0.874280672001	0.8741950117224913
Glucose 20% (48H)	YJL212C	S288C	UWOP	-0.444732060291	0.0771782180994	0.8741950117224913
Glucose 20% (48H)	YJL213W	S288C	UWOP	-1.05747068132	-0.5577904241780001	0.8741950117224913
Glucose 20% (48H)	YJL214W	S288C	UWOP	-0.09869468535389997	0.08377087601260001	0.8741950117224913
Glucose 20% (48H)	YJL215C	S288C	UWOP	0.155932428231	-0.171705058165	0.8741950117224913
Glucose 20% (48H)	YJL216C	S288C	UWOP	-0.0415350158148	-0.0857717322562	0.8741950117224913
Glucose 20% (48H)	YJL217W	S288C	UWOP	-0.564739859089	-0.35256376129600003	0.8741950117224913
Glucose 20% (48H)	YJL218W	S288C	UWOP	0.33352294511999997	0.8430113923029999	0.8741950117224913
Glucose 20% (48H)	YJR001W	S288C	UWOP	0.0396884905882	-0.40108997218000003	0.8741950117224913
Glucose 20% (48H)	YJR003C	S288C	UWOP	-0.276712789943	0.11886574927200001	0.8741950117224913
Glucose 20% (48H)	YJR005W	S288C	UWOP	-0.139092190791	-0.590861745456	0.8741950117224913
Glucose 20% (48H)	YJR008W	S288C	UWOP	1.06343148989	-1.4549483998700001	0.8741950117224913
Glucose 20% (48H)	YJR009C	S288C	UWOP	-0.5068357693509999	-0.283238268472	0.8741950117224913
Glucose 20% (48H)	YJR010C-A	S288C	UWOP	0.116330181446	0.07616144904639999	0.8741950117224913
Glucose 20% (48H)	YJR010W	S288C	UWOP	-0.027626159867599996	0.290333863935	0.8741950117224913
Glucose 20% (48H)	YJR011C	S288C	UWOP	-1.47034428056	0.114096920848	0.8741950117224913
Glucose 20% (48H)	YJR014W	S288C	UWOP	-0.749102784135	-0.7574121476540001	0.8741950117224913
Glucose 20% (48H)	YJR015W	S288C	UWOP	0.5367414891219999	1.15412456593	0.8741950117224913
Glucose 20% (48H)	YJR019C	S288C	UWOP	-1.06508192394	-0.402401785824	0.8741950117224913
Glucose 20% (48H)	YJR020W	S288C	UWOP	-0.648296487337	-0.288862272297	0.8741950117224913
Glucose 20% (48H)	YJR021C	S288C	UWOP	-0.020158354305099997	0.426826031004	0.8741950117224913
Glucose 20% (48H)	YJR024C	S288C	UWOP	0.42361776151	0.596860682869	0.8741950117224913
Glucose 20% (48H)	YJR025C	S288C	UWOP	-1.09294321165	0.13495158038799998	0.8741950117224913
Glucose 20% (48H)	YJR026W	S288C	UWOP	0.516907229952	-0.852402888601	0.8741950117224913
Glucose 20% (48H)	YJR030C	S288C	UWOP	0.174423099723	0.666541137032	0.8741950117224913
Glucose 20% (48H)	YJR031C	S288C	UWOP	1.1730464564399998	-2.0164491232599997	0.6186604181529732
Glucose 20% (48H)	YJR033C	S288C	UWOP	-0.237359288445	-0.360242183306	0.8741950117224913
Glucose 20% (48H)	YJR034W	S288C	UWOP	-1.2332528018200002	-0.140231516828	0.8741950117224913
Glucose 20% (48H)	YJR035W	S288C	UWOP	0.11411870875600001	0.11520719634000001	0.8741950117224913
Glucose 20% (48H)	YJR036C	S288C	UWOP	-0.5166094618720001	-0.627290220268	0.8741950117224913
Glucose 20% (48H)	YJR037W	S288C	UWOP	-0.16727303449	-0.232352608688	0.8741950117224913
Glucose 20% (48H)	YJR038C	S288C	UWOP	0.356180554071	-1.67185428942	0.8741950117224913
Glucose 20% (48H)	YJR039W	S288C	UWOP	0.425716663341	-1.25395313034	0.8741950117224913
Glucose 20% (48H)	YJR043C	S288C	UWOP	0.553615316254	-1.22931009825	0.8741950117224913
Glucose 20% (48H)	YJR044C	S288C	UWOP	-0.561405401293	1.10303918365	0.8741950117224913
Glucose 20% (48H)	YJR047C	S288C	UWOP	0.630968745449	-0.621402945885	0.8741950117224913
Glucose 20% (48H)	YJR048W	S288C	UWOP	0.574135894534	-0.978248031158	0.8741950117224913
Glucose 20% (48H)	YJR049C	S288C	UWOP	-0.38083629577600003	-0.321712991004	0.8741950117224913
Glucose 20% (48H)	YJR051W	S288C	UWOP	0.32136620013	0.46355045823700003	0.8741950117224913
Glucose 20% (48H)	YJR052W	S288C	UWOP	-0.0510871979359	-0.29610312048099996	0.8741950117224913
Glucose 20% (48H)	YJR053W	S288C	UWOP	0.45537545348499997	0.384483046924	0.8741950117224913
Glucose 20% (48H)	YJR054W	S288C	UWOP	2.07919466779	-1.6592372748700002	0.21747188598608966
Glucose 20% (48H)	YJR058C	S288C	UWOP	0.012177625068600002	-1.05801174771	0.8741950117224913
Glucose 20% (48H)	YJR059W	S288C	UWOP	-0.681096367591	-0.673653981255	0.8741950117224913
Glucose 20% (48H)	YJR060W	S288C	UWOP	0.0833714310275	-1.61517667735	0.8741950117224913
Glucose 20% (48H)	YJR061W	S288C	UWOP	-0.292526272206	0.382107257092	0.8741950117224913
Glucose 20% (48H)	YJR062C	S288C	UWOP	-0.0817264439525	0.279473499488	0.8741950117224913
Glucose 20% (48H)	YJR066W	S288C	UWOP	0.20324396322799998	-0.011612955112399998	0.8741950117224913
Glucose 20% (48H)	YJR069C	S288C	UWOP	0.869592640403	0.44574792151500003	0.8741950117224913
Glucose 20% (48H)	YJR070C	S288C	UWOP	-0.591786823728	-0.9588531614720001	0.8741950117224913
Glucose 20% (48H)	YJR074W	S288C	UWOP	1.1085624184	0.186555333316	0.8741950117224913
Glucose 20% (48H)	YJR075W	S288C	UWOP	1.15741363225	-0.480082033644	0.8741950117224913
Glucose 20% (48H)	YJR077C	S288C	UWOP	-0.9199181693790001	0.96371004936	0.8741950117224913
Glucose 20% (48H)	YJR078W	S288C	UWOP	0.372385310853	-0.673352581857	0.8741950117224913
Glucose 20% (48H)	YJR079W	S288C	UWOP	0.943975651436	-1.4608329507700002	0.8741950117224913
Glucose 20% (48H)	YJR082C	S288C	UWOP	-0.53007075787	-1.51709477692	0.8741950117224913
Glucose 20% (48H)	YJR083C	S288C	UWOP	0.40430913562799997	-1.2437981494299999	0.8741950117224913
Glucose 20% (48H)	YJR084W	S288C	UWOP	-0.01643171416	0.135563457479	0.8741950117224913
Glucose 20% (48H)	YJR087W	S288C	UWOP	0.029137696004400002	-2.17600106776	0.8741950117224913
Glucose 20% (48H)	YJR088C	S288C	UWOP	-0.08780345470319999	0.027013374947200002	0.8741950117224913
Glucose 20% (48H)	YJR091C	S288C	UWOP	0.286763370466	0.367918789656	0.8741950117224913
Glucose 20% (48H)	YJR092W	S288C	UWOP	0.5730274347	-0.916017225968	0.8741950117224913
Glucose 20% (48H)	YJR094C	S288C	UWOP	0.170255254435	-0.317714002005	0.8741950117224913
Glucose 20% (48H)	YJR095W	S288C	UWOP	-0.029037834758099998	-1.25732117783	0.8741950117224913
Glucose 20% (48H)	YJR096W	S288C	UWOP	-0.54362192899	-0.365986020625	0.8741950117224913
Glucose 20% (48H)	YJR098C	S288C	UWOP	0.7283035021940001	0.190490774249	0.8741950117224913
Glucose 20% (48H)	YJR099W	S288C	UWOP	-0.43018046104999996	0.46145881904299996	0.8741950117224913
Glucose 20% (48H)	YJR100C	S288C	UWOP	-0.026731947798599998	0.615726287949	0.8741950117224913
Glucose 20% (48H)	YJR103W	S288C	UWOP	1.04203122481	-0.3944773420180001	0.8741950117224913
Glucose 20% (48H)	YJR106W	S288C	UWOP	0.477216015875	-0.265498371986	0.8741950117224913
Glucose 20% (48H)	YJR107W	S288C	UWOP	1.10669319744	-0.6682224372869999	0.8741950117224913
Glucose 20% (48H)	YJR108W	S288C	UWOP	0.981072288769	-0.027004296652099996	0.8741950117224913
Glucose 20% (48H)	YJR109C	S288C	UWOP	-1.4984860875900001	0.148638018105	0.8741950117224913
Glucose 20% (48H)	YJR110W	S288C	UWOP	0.536683388033	0.569326213782	0.8741950117224913
Glucose 20% (48H)	YJR111C	S288C	UWOP	-0.403365900766	0.0777029435571	0.8741950117224913
Glucose 20% (48H)	YJR118C	S288C	UWOP	1.4131047220200001	-0.245200211936	0.8741950117224913
Glucose 20% (48H)	YJR119C	S288C	UWOP	-0.29911620663000005	0.13745537418099998	0.8741950117224913
Glucose 20% (48H)	YJR120W	S288C	UWOP	1.00183616536	0.609975187993	0.8741950117224913
Glucose 20% (48H)	YJR121W	S288C	UWOP	-0.620673958787	0.295735449529	0.8741950117224913
Glucose 20% (48H)	YJR124C	S288C	UWOP	0.509906048759	0.332807575465	0.8741950117224913
Glucose 20% (48H)	YJR125C	S288C	UWOP	0.626132737641	0.279806672919	0.8741950117224913
