## Supplementary material for "The impact of the genetic background on gene deletion phenotypes in *Saccharomyces cerevisiae*": deviating.tsv (part 8 of 78)

condition	gene	strain1	strain2	scores1	scores2	qvalue
Glucose 20% (48H)	YJR126C	S288C	UWOP	0.973998481215	-0.294479921315	0.8741950117224913
Glucose 20% (48H)	YJR127C	S288C	UWOP	1.23363772153	-0.16468027340500002	0.8741950117224913
Glucose 20% (48H)	YJR131W	S288C	UWOP	-0.204335174301	-0.936432496024	0.8741950117224913
Glucose 20% (48H)	YJR133W	S288C	UWOP	0.0483310275387	-1.0561316327899999	0.8741950117224913
Glucose 20% (48H)	YJR134C	S288C	UWOP	-0.35945872643700005	-1.1617557808	0.8741950117224913
Glucose 20% (48H)	YJR135C	S288C	UWOP	-0.558737290358	1.0847536816299999	0.8741950117224913
Glucose 20% (48H)	YJR137C	S288C	UWOP	0.702445794215	-0.736130808243	0.8741950117224913
Glucose 20% (48H)	YJR139C	S288C	UWOP	-4.69534688812	0.126160159398	0.8741950117224913
Glucose 20% (48H)	YJR140C	S288C	UWOP	1.29320858625	0.142741665427	0.8741950117224913
Glucose 20% (48H)	YJR142W	S288C	UWOP	0.791824333121	-1.1375775574200002	0.8741950117224913
Glucose 20% (48H)	YJR145C	S288C	UWOP	2.69246073776	0.234614919831	0.8741950117224913
Glucose 20% (48H)	YJR146W	S288C	UWOP	0.693332093749	-0.0425980841729	0.8741950117224913
Glucose 20% (48H)	YJR147W	S288C	UWOP	0.09056597990700001	-2.50233945012	0.8741950117224913
Glucose 20% (48H)	YJR148W	S288C	UWOP	0.18323993994000004	-0.760890950343	0.8741950117224913
Glucose 20% (48H)	YJR149W	S288C	UWOP	0.106678138079	-0.537994293848	0.8741950117224913
Glucose 20% (48H)	YJR150C	S288C	UWOP	0.29318626426100003	0.183546786315	0.8741950117224913
Glucose 20% (48H)	YJR152W	S288C	UWOP	1.10315810932	0.408203724233	0.8741950117224913
Glucose 20% (48H)	YJR153W	S288C	UWOP	0.292085974892	-0.356305834543	0.8741950117224913
Glucose 20% (48H)	YKL005C	S288C	UWOP	-0.27837230229000004	-0.20249046473299998	0.8741950117224913
Glucose 20% (48H)	YKL007W	S288C	UWOP	0.38267011139	-0.629315587908	0.8741950117224913
Glucose 20% (48H)	YKL008C	S288C	UWOP	0.0565632255499	-0.8700719743850001	0.8741950117224913
Glucose 20% (48H)	YKL010C	S288C	UWOP	0.952456594734	-0.19974972743799999	0.8741950117224913
Glucose 20% (48H)	YKL015W	S288C	UWOP	0.009285280244670001	0.0813115658657	0.8741950117224913
Glucose 20% (48H)	YKL017C	S288C	UWOP	-0.12224015156700001	-1.01141558236	0.8741950117224913
Glucose 20% (48H)	YKL020C	S288C	UWOP	-0.15154942734899998	-0.213438888643	0.8741950117224913
Glucose 20% (48H)	YKL023W	S288C	UWOP	-0.280542922652	0.42253835222099995	0.8741950117224913
Glucose 20% (48H)	YKL025C	S288C	UWOP	-0.14126825813	-0.37615915813199996	0.8741950117224913
Glucose 20% (48H)	YKL026C	S288C	UWOP	0.108081642504	-0.19578342030200002	0.8741950117224913
Glucose 20% (48H)	YKL027W	S288C	UWOP	-0.8853008144419999	-0.44977505322800004	0.8741950117224913
Glucose 20% (48H)	YKL030W	S288C	UWOP	0.5189507541830001	-2.7381772163	0.8741950117224913
Glucose 20% (48H)	YKL031W	S288C	UWOP	0.0348960585965	-0.350063598821	0.8741950117224913
Glucose 20% (48H)	YKL032C	S288C	UWOP	-1.5602057847600002	-0.381401873562	0.8741950117224913
Glucose 20% (48H)	YKL033W-A	S288C	UWOP	-0.0837027887992	-0.038104328090499996	0.8741950117224913
Glucose 20% (48H)	YKL034W	S288C	UWOP	-0.0853432367267	-0.167283928444	0.8741950117224913
Glucose 20% (48H)	YKL037W	S288C	UWOP	-0.226920156891	-1.6399849344100002	0.8741950117224913
Glucose 20% (48H)	YKL038W	S288C	UWOP	-0.0495084824152	0.873954761206	0.8741950117224913
Glucose 20% (48H)	YKL039W	S288C	UWOP	-0.11655623099500001	-0.0961936150494	0.8741950117224913
Glucose 20% (48H)	YKL040C	S288C	UWOP	-0.7733636200030001	-0.429172770292	0.8741950117224913
Glucose 20% (48H)	YKL041W	S288C	UWOP	0.687801596364	0.752378233013	0.8741950117224913
Glucose 20% (48H)	YKL043W	S288C	UWOP	-0.248888723242	-0.487216665775	0.8741950117224913
Glucose 20% (48H)	YKL046C	S288C	UWOP	-0.907340191496	-0.648212059192	0.8741950117224913
Glucose 20% (48H)	YKL047W	S288C	UWOP	1.37136453674	-0.9159001159610001	0.8741950117224913
Glucose 20% (48H)	YKL048C	S288C	UWOP	1.08669008198	0.454652821194	0.8741950117224913
Glucose 20% (48H)	YKL050C	S288C	UWOP	0.39323361558700004	-0.29112912258699997	0.8741950117224913
Glucose 20% (48H)	YKL051W	S288C	UWOP	-0.633174771162	-0.253110130471	0.8741950117224913
Glucose 20% (48H)	YKL053C-A	S288C	UWOP	-1.2036012743100002	0.842225211946	0.8741950117224913
Glucose 20% (48H)	YKL053W	S288C	UWOP	-0.351827511562	-0.282955933494	0.8741950117224913
Glucose 20% (48H)	YKL055C	S288C	UWOP	-0.218846829044	-0.119523017839	0.8741950117224913
Glucose 20% (48H)	YKL056C	S288C	UWOP	-0.571974352467	-0.6943116417919999	0.8741950117224913
Glucose 20% (48H)	YKL061W	S288C	UWOP	0.389091189525	-1.28197601171	0.8741950117224913
Glucose 20% (48H)	YKL063C	S288C	UWOP	-0.704460267902	-0.788083167704	0.8741950117224913
Glucose 20% (48H)	YKL064W	S288C	UWOP	-0.724652211899	0.770099065079	0.8741950117224913
Glucose 20% (48H)	YKL065C	S288C	UWOP	-0.33761180924	0.39974547667300003	0.8741950117224913
Glucose 20% (48H)	YKL066W	S288C	UWOP	0.166394255523	-0.12883280947999998	0.8741950117224913
Glucose 20% (48H)	YKL067W	S288C	UWOP	-0.28759766578699997	-0.263536552412	0.8741950117224913
Glucose 20% (48H)	YKL069W	S288C	UWOP	-0.365433152453	1.30740522416	0.8741950117224913
Glucose 20% (48H)	YKL070W	S288C	UWOP	-0.914593749293	-0.860966444384	0.8741950117224913
Glucose 20% (48H)	YKL071W	S288C	UWOP	-0.0443583655959	-0.23448328455200002	0.8741950117224913
Glucose 20% (48H)	YKL073W	S288C	UWOP	1.012967063	0.86368811726	0.8741950117224913
Glucose 20% (48H)	YKL074C	S288C	UWOP	0.163144225871	-0.559397282413	0.8741950117224913
Glucose 20% (48H)	YKL075C	S288C	UWOP	-0.44837790361	-0.16797932585	0.8741950117224913
Glucose 20% (48H)	YKL076C	S288C	UWOP	-0.389946364925	-0.8361890535240001	0.8741950117224913
Glucose 20% (48H)	YKL077W	S288C	UWOP	0.30545558011	1.32046072036	0.8741950117224913
Glucose 20% (48H)	YKL081W	S288C	UWOP	0.14912098340500002	0.555398293415	0.8741950117224913
Glucose 20% (48H)	YKL084W	S288C	UWOP	1.11250149065	-0.780499159964	0.8741950117224913
Glucose 20% (48H)	YKL085W	S288C	UWOP	0.22555750479400002	1.9858988445400003	0.8741950117224913
Glucose 20% (48H)	YKL087C	S288C	UWOP	0.6146922701349999	1.7302204643799999	0.8741950117224913
Glucose 20% (48H)	YKL092C	S288C	UWOP	0.30833612315000003	0.57451445944	0.8741950117224913
Glucose 20% (48H)	YKL093W	S288C	UWOP	1.1052370389	0.162214608451	0.8741950117224913
Glucose 20% (48H)	YKL094W	S288C	UWOP	0.803696927474	1.0307559822799999	0.8741950117224913
Glucose 20% (48H)	YKL096W-A	S288C	UWOP	1.30689139265	-0.257452279025	0.8741950117224913
Glucose 20% (48H)	YKL097C	S288C	UWOP	1.27327991282	0.71946396624	0.8741950117224913
Glucose 20% (48H)	YKL098W	S288C	UWOP	1.2563861134299998	-0.703684073669	0.8741950117224913
Glucose 20% (48H)	YKL100C	S288C	UWOP	-0.05318156061919999	-1.17175098373	0.8741950117224913
Glucose 20% (48H)	YKL101W	S288C	UWOP	-0.428185959613	-1.0629149349	0.8741950117224913
Glucose 20% (48H)	YKL102C	S288C	UWOP	0.763542720346	0.516834603591	0.8741950117224913
Glucose 20% (48H)	YKL103C	S288C	UWOP	-0.113112833657	-0.425340821923	0.8741950117224913
Glucose 20% (48H)	YKL105C	S288C	UWOP	-0.43031028067	-0.347223908109	0.8741950117224913
Glucose 20% (48H)	YKL106W	S288C	UWOP	-0.0090846499226	-0.0155856170552	0.8741950117224913
Glucose 20% (48H)	YKL107W	S288C	UWOP	0.339208681351	0.129212282216	0.8741950117224913
Glucose 20% (48H)	YKL109W	S288C	UWOP	1.57669015304	0.478223706633	0.8741950117224913
Glucose 20% (48H)	YKL110C	S288C	UWOP	0.19090474450599998	-0.048528934372199996	0.8741950117224913
Glucose 20% (48H)	YKL113C	S288C	UWOP	0.488755436797	-0.41921569620899996	0.8741950117224913
Glucose 20% (48H)	YKL114C	S288C	UWOP	0.567330804515	0.339940391938	0.8741950117224913
Glucose 20% (48H)	YKL115C	S288C	UWOP	1.10203693987	1.1234408362700001	0.881257292340097
Glucose 20% (48H)	YKL116C	S288C	UWOP	0.060583094627300015	0.758259152589	0.8741950117224913
Glucose 20% (48H)	YKL117W	S288C	UWOP	0.629458117142	0.21896121556200002	0.8741950117224913
Glucose 20% (48H)	YKL120W	S288C	UWOP	-0.204526726328	-1.6334013548	0.8741950117224913
Glucose 20% (48H)	YKL121W	S288C	UWOP	-0.508577894183	0.467435060717	0.8741950117224913
Glucose 20% (48H)	YKL124W	S288C	UWOP	0.7783657606119999	-1.3700518152599999	0.8741950117224913
Glucose 20% (48H)	YKL127W	S288C	UWOP	0.799089692703	-0.444645816488	0.8741950117224913
Glucose 20% (48H)	YKL129C	S288C	UWOP	0.0837427332978	-0.882130673788	0.8741950117224913
Glucose 20% (48H)	YKL132C	S288C	UWOP	0.720249238768	1.27140524487	0.8741950117224913
Glucose 20% (48H)	YKL133C	S288C	UWOP	0.0802239861108	-1.15826789982	0.8741950117224913
Glucose 20% (48H)	YKL136W	S288C	UWOP	0.04692752311369999	0.231844224162	0.8741950117224913
Glucose 20% (48H)	YKL137W	S288C	UWOP	0.0908891672131	-0.013416812352	0.8741950117224913
Glucose 20% (48H)	YKL139W	S288C	UWOP	1.5518719098500002	0.136978763688	0.8741950117224913
Glucose 20% (48H)	YKL140W	S288C	UWOP	0.106797971574	-0.254247640849	0.8741950117224913
Glucose 20% (48H)	YKL146W	S288C	UWOP	0.8184791154109999	-1.08079736062	0.8741950117224913
Glucose 20% (48H)	YKL147C	S288C	UWOP	-0.443811521167	0.159467516349	0.8741950117224913
Glucose 20% (48H)	YKL148C	S288C	UWOP	0.609092777708	1.13368841579	0.8741950117224913
Glucose 20% (48H)	YKL151C	S288C	UWOP	-0.490705454588	-0.826247412542	0.8741950117224913
Glucose 20% (48H)	YKL156W	S288C	UWOP	0.969054441694	-0.135995584327	0.8741950117224913
Glucose 20% (48H)	YKL157W	S288C	UWOP	-0.660938013286	-1.85860208259	0.8741950117224913
Glucose 20% (48H)	YKL159C	S288C	UWOP	-0.448479580515	-0.146626267907	0.8741950117224913
Glucose 20% (48H)	YKL160W	S288C	UWOP	-0.551237710763	-0.46140344144199996	0.8741950117224913
Glucose 20% (48H)	YKL161C	S288C	UWOP	0.38961409932400004	-0.159363115955	0.8741950117224913
Glucose 20% (48H)	YKL162C	S288C	UWOP	-0.17111950813000001	-0.7018765851119999	0.8741950117224913
Glucose 20% (48H)	YKL164C	S288C	UWOP	0.732279795455	-0.8893179600309999	0.8741950117224913
Glucose 20% (48H)	YKL166C	S288C	UWOP	-0.11161945411100001	-0.661609807125	0.8741950117224913
Glucose 20% (48H)	YKL167C	S288C	UWOP	0.850423820266	0.7773163096960001	0.8741950117224913
Glucose 20% (48H)	YKL168C	S288C	UWOP	-0.293809943135	2.09687555535	0.8741950117224913
Glucose 20% (48H)	YKL171W	S288C	UWOP	0.39151872563900003	0.175553347465	0.8741950117224913
Glucose 20% (48H)	YKL174C	S288C	UWOP	-0.103209321515	0.11797789200999999	0.8741950117224913
Glucose 20% (48H)	YKL175W	S288C	UWOP	0.162337165435	-0.175473458468	0.8741950117224913
Glucose 20% (48H)	YKL176C	S288C	UWOP	0.7028334374169999	0.0965739956147	0.8741950117224913
Glucose 20% (48H)	YKL177W	S288C	UWOP	-0.157195219082	-0.46267621841799994	0.8741950117224913
Glucose 20% (48H)	YKL178C	S288C	UWOP	-0.51256145008	0.186761410615	0.8741950117224913
Glucose 20% (48H)	YKL179C	S288C	UWOP	0.637977189279	-0.8146734940989999	0.8741950117224913
Glucose 20% (48H)	YKL183W	S288C	UWOP	0.518776450917	-0.475422144761	0.8741950117224913
Glucose 20% (48H)	YKL184W	S288C	UWOP	-1.24550850023	-0.0499678441481	0.8741950117224913
Glucose 20% (48H)	YKL185W	S288C	UWOP	-0.734799930179	-1.4855104803799999	0.8741950117224913
Glucose 20% (48H)	YKL187C	S288C	UWOP	-0.562535649035	-0.697628850827	0.8741950117224913
Glucose 20% (48H)	YKL188C	S288C	UWOP	-0.164288091056	0.767489963063	0.8741950117224913
Glucose 20% (48H)	YKL190W	S288C	UWOP	0.00389821992282	0.0921510502342	0.8741950117224913
Glucose 20% (48H)	YKL191W	S288C	UWOP	1.34003806378	0.186568042929	0.8741950117224913
Glucose 20% (48H)	YKL197C	S288C	UWOP	-0.669850175601	0.152549855471	0.8741950117224913
Glucose 20% (48H)	YKL198C	S288C	UWOP	0.9227496896259999	0.820760490974	0.8741950117224913
Glucose 20% (48H)	YKL199C	S288C	UWOP	0.8917019203290001	0.202536764038	0.8741950117224913
Glucose 20% (48H)	YKL200C	S288C	UWOP	-0.174256059093	-0.741735747648	0.8741950117224913
Glucose 20% (48H)	YKL202W	S288C	UWOP	0.29512084895	-0.823430417568	0.8741950117224913
Glucose 20% (48H)	YKL204W	S288C	UWOP	0.944892559243	-0.43375821715499996	0.8741950117224913
Glucose 20% (48H)	YKL205W	S288C	UWOP	-0.034896966426	0.38534730061899997	0.8741950117224913
Glucose 20% (48H)	YKL206C	S288C	UWOP	0.391288136943	0.552462372774	0.8741950117224913
Glucose 20% (48H)	YKL207W	S288C	UWOP	0.239549881056	-0.177276407878	0.8741950117224913
Glucose 20% (48H)	YKL208W	S288C	UWOP	0.439108056467	0.8030251336349999	0.8741950117224913
Glucose 20% (48H)	YKL211C	S288C	UWOP	0.542150337352	-0.806807151381	0.8741950117224913
Glucose 20% (48H)	YKL212W	S288C	UWOP	-1.57596207377	-0.220406480145	0.8741950117224913
Glucose 20% (48H)	YKL214C	S288C	UWOP	0.0669932788087	1.16738160029	0.8741950117224913
Glucose 20% (48H)	YKL215C	S288C	UWOP	0.40286931802299997	0.565367169282	0.8741950117224913
Glucose 20% (48H)	YKL216W	S288C	UWOP	-0.0400879355733	-0.919993519228	0.8741950117224913
Glucose 20% (48H)	YKL217W	S288C	UWOP	0.11636195547900001	-1.3111563757	0.8741950117224913
Glucose 20% (48H)	YKL218C	S288C	UWOP	0.367956918495	0.188515337232	0.8741950117224913
Glucose 20% (48H)	YKL220C	S288C	UWOP	0.120301935559	0.120067715546	0.8741950117224913
Glucose 20% (48H)	YKL221W	S288C	UWOP	0.376058389057	-0.400345551981	0.8741950117224913
Glucose 20% (48H)	YKL222C	S288C	UWOP	0.10868353347000001	-1.3852461578	0.8741950117224913
Glucose 20% (48H)	YKR001C	S288C	UWOP	0.36988060923	-0.957851825521	0.8741950117224913
Glucose 20% (48H)	YKR003W	S288C	UWOP	1.3628481880899999	-0.696237148186	0.8741950117224913
Glucose 20% (48H)	YKR005C	S288C	UWOP	0.609820856976	0.10203277446799999	0.8741950117224913
Glucose 20% (48H)	YKR007W	S288C	UWOP	0.7353010520700001	-0.191301466003	0.8741950117224913
Glucose 20% (48H)	YKR009C	S288C	UWOP	0.14860987539	-0.583203295696	0.8741950117224913
Glucose 20% (48H)	YKR010C	S288C	UWOP	0.120898379549	0.678175880052	0.8741950117224913
Glucose 20% (48H)	YKR012C	S288C	UWOP	1.42096198645	-1.2245267445499999	0.8741950117224913
Glucose 20% (48H)	YKR013W	S288C	UWOP	0.9888269684569999	-0.221133651584	0.8741950117224913
Glucose 20% (48H)	YKR014C	S288C	UWOP	0.0502220364114	-0.0535692038206	0.8741950117224913
Glucose 20% (48H)	YKR015C	S288C	UWOP	-0.20663652211300002	-0.248339486387	0.8741950117224913
Glucose 20% (48H)	YKR016W	S288C	UWOP	0.008165018627350001	0.26283298454	0.8741950117224913
Glucose 20% (48H)	YKR017C	S288C	UWOP	0.827160689031	0.011315187032600002	0.8741950117224913
Glucose 20% (48H)	YKR018C	S288C	UWOP	0.659826829964	-0.542071356184	0.8741950117224913
Glucose 20% (48H)	YKR019C	S288C	UWOP	-0.648288316871	0.667554274767	0.8741950117224913
Glucose 20% (48H)	YKR020W	S288C	UWOP	0.36005063127899994	0.9662447093559999	0.8741950117224913
Glucose 20% (48H)	YKR021W	S288C	UWOP	1.07304449659	-1.3733027527500001	0.8741950117224913
Glucose 20% (48H)	YKR023W	S288C	UWOP	-0.7451037951360001	0.916777079269	0.8741950117224913
Glucose 20% (48H)	YKR024C	S288C	UWOP	-1.0028847084399999	2.1699422136	0.6345393566582234
Glucose 20% (48H)	YKR026C	S288C	UWOP	0.33302182323	1.08238152312	0.8741950117224913
Glucose 20% (48H)	YKR027W	S288C	UWOP	0.849200066084	-1.7111387958700002	0.8741950117224913
Glucose 20% (48H)	YKR028W	S288C	UWOP	-0.9451521984829999	0.5297139808720001	0.8741950117224913
Glucose 20% (48H)	YKR029C	S288C	UWOP	0.291267112673	0.864439800095	0.8741950117224913
Glucose 20% (48H)	YKR030W	S288C	UWOP	0.5447630706859999	0.0609580282156	0.8741950117224913
Glucose 20% (48H)	YKR031C	S288C	UWOP	0.397518570881	-0.5903933054280001	0.8741950117224913
Glucose 20% (48H)	YKR032W	S288C	UWOP	-0.40647430901299997	0.191581077492	0.8741950117224913
Glucose 20% (48H)	YKR033C	S288C	UWOP	0.07440661460039999	0.0224424533563	0.8741950117224913
Glucose 20% (48H)	YKR034W	S288C	UWOP	0.648520721226	-0.388262341181	0.8741950117224913
Glucose 20% (48H)	YKR035C	S288C	UWOP	-2.06164632333	-1.44281525845	0.8741950117224913
Glucose 20% (48H)	YKR036C	S288C	UWOP	0.52746982632	-1.43504423783	0.8741950117224913
Glucose 20% (48H)	YKR042W	S288C	UWOP	0.36781166577299995	-0.462826918117	0.8741950117224913
Glucose 20% (48H)	YKR043C	S288C	UWOP	0.101507141181	0.857770884503	0.8741950117224913
Glucose 20% (48H)	YKR044W	S288C	UWOP	0.507648276763	0.0361543102996	0.8741950117224913
Glucose 20% (48H)	YKR045C	S288C	UWOP	0.473673665121	-1.76466170039	0.8741950117224913
Glucose 20% (48H)	YKR047W	S288C	UWOP	0.216097013453	-0.9958517532179999	0.8741950117224913
Glucose 20% (48H)	YKR048C	S288C	UWOP	1.06307834421	-2.16736579344	0.5824315256036221
Glucose 20% (48H)	YKR049C	S288C	UWOP	0.12001506143400001	0.327152705437	0.8741950117224913
Glucose 20% (48H)	YKR050W	S288C	UWOP	-0.0931560175036	0.6475602376030001	0.8741950117224913
Glucose 20% (48H)	YKR051W	S288C	UWOP	0.0972385268172	-1.3010967168799998	0.8741950117224913
Glucose 20% (48H)	YKR052C	S288C	UWOP	0.9505229178740001	-1.20482230501	0.8741950117224913
Glucose 20% (48H)	YKR053C	S288C	UWOP	-0.240504917702	-2.05430107475	0.8741950117224913
Glucose 20% (48H)	YKR054C	S288C	UWOP	1.40997724935	0.8508949837819999	0.8741950117224913
Glucose 20% (48H)	YKR055W	S288C	UWOP	-0.458618220501	0.516795566922	0.8741950117224913
Glucose 20% (48H)	YKR056W	S288C	UWOP	0.43196525386999995	-0.84320385216	0.8741950117224913
Glucose 20% (48H)	YKR057W	S288C	UWOP	-0.8480634635359999	-1.5887424976299998	0.8741950117224913
Glucose 20% (48H)	YKR058W	S288C	UWOP	1.3958332655599999	0.86498903695	0.8741950117224913
Glucose 20% (48H)	YKR059W	S288C	UWOP	0.7410766634229999	0.158794814681	0.8741950117224913
Glucose 20% (48H)	YKR060W	S288C	UWOP	0.168653843177	0.24258566294300002	0.8741950117224913
Glucose 20% (48H)	YKR061W	S288C	UWOP	-0.306759223288	0.126685792685	0.8741950117224913
Glucose 20% (48H)	YKR064W	S288C	UWOP	-0.719207050488	0.38746435904	0.8741950117224913
Glucose 20% (48H)	YKR065C	S288C	UWOP	0.583135208483	0.034733557113900006	0.8741950117224913
Glucose 20% (48H)	YKR066C	S288C	UWOP	0.912780813759	-1.0648467961	0.8741950117224913
Glucose 20% (48H)	YKR067W	S288C	UWOP	0.860034103476	-0.044051519221	0.8741950117224913
Glucose 20% (48H)	YKR069W	S288C	UWOP	0.11731063731899999	0.463849134147	0.8741950117224913
Glucose 20% (48H)	YKR070W	S288C	UWOP	0.309480896164	-0.059197746792599995	0.8741950117224913
Glucose 20% (48H)	YKR072C	S288C	UWOP	0.8062824259229999	0.8672250210369999	0.8741950117224913
Glucose 20% (48H)	YKR074W	S288C	UWOP	-1.5814181291299998	0.125012662895	0.8741950117224913
Glucose 20% (48H)	YKR076W	S288C	UWOP	0.241980140659	0.0577379569379	0.8741950117224913
Glucose 20% (48H)	YKR077W	S288C	UWOP	0.453281998632	-0.631606041766	0.8741950117224913
Glucose 20% (48H)	YKR078W	S288C	UWOP	-0.12245984630899999	0.41097441990199995	0.8741950117224913
Glucose 20% (48H)	YKR080W	S288C	UWOP	-0.24045044793200002	-0.22339777838599997	0.8741950117224913
Glucose 20% (48H)	YKR082W	S288C	UWOP	0.143250049954	1.1525694539799998	0.8741950117224913
Glucose 20% (48H)	YKR084C	S288C	UWOP	0.0475639116014	-0.84322200875	0.8741950117224913
Glucose 20% (48H)	YKR087C	S288C	UWOP	-0.0734207117508	-0.417404576333	0.8741950117224913
Glucose 20% (48H)	YKR088C	S288C	UWOP	0.794713954457	0.961708285286	0.8741950117224913
Glucose 20% (48H)	YKR089C	S288C	UWOP	-0.09664208282810001	0.00222509013294	0.8741950117224913
Glucose 20% (48H)	YKR090W	S288C	UWOP	0.0797355738335	0.29300106704	0.8741950117224913
Glucose 20% (48H)	YKR091W	S288C	UWOP	-0.307265792156	1.36134754591	0.8741950117224913
Glucose 20% (48H)	YKR092C	S288C	UWOP	0.11939047472999999	-0.0104581959737	0.8741950117224913
Glucose 20% (48H)	YKR093W	S288C	UWOP	-0.37028731685099997	-0.841467174304	0.8741950117224913
Glucose 20% (48H)	YKR094C	S288C	UWOP	-0.9870439912960001	-0.8705004699150001	0.8741950117224913
Glucose 20% (48H)	YKR095W	S288C	UWOP	0.528590995767	-1.34322999234	0.8741950117224913
Glucose 20% (48H)	YKR096W	S288C	UWOP	0.81675242368	0.643158172301	0.8741950117224913
Glucose 20% (48H)	YKR097W	S288C	UWOP	-0.28291871248399997	0.42195371001599996	0.8741950117224913
Glucose 20% (48H)	YKR098C	S288C	UWOP	0.184754199565	-0.525911990878	0.8741950117224913
Glucose 20% (48H)	YKR099W	S288C	UWOP	0.0616143889525	-0.0637196455899	0.8741950117224913
Glucose 20% (48H)	YKR100C	S288C	UWOP	-0.109933614707	-0.533246345502	0.8741950117224913
Glucose 20% (48H)	YKR101W	S288C	UWOP	0.676326631337	-1.08966776278	0.8741950117224913
Glucose 20% (48H)	YKR102W	S288C	UWOP	-0.0263270558365	-0.125936833338	0.8741950117224913
Glucose 20% (48H)	YKR103W	S288C	UWOP	0.200643031677	1.0181580321500001	0.8741950117224913
Glucose 20% (48H)	YKR104W	S288C	UWOP	-0.358404736374	-0.317212880115	0.8741950117224913
Glucose 20% (48H)	YKR105C	S288C	UWOP	0.5732961522360001	-1.25317330479	0.8741950117224913
Glucose 20% (48H)	YKR106W	S288C	UWOP	1.16261821884	0.17031244769499998	0.8741950117224913
Glucose 20% (48H)	YLL001W	S288C	UWOP	0.483224031583	0.291990652794	0.8741950117224913
Glucose 20% (48H)	YLL002W	S288C	UWOP	-0.799024328978	-0.3949612151470001	0.8741950117224913
Glucose 20% (48H)	YLL005C	S288C	UWOP	0.14054290235	-0.471336911958	0.8741950117224913
Glucose 20% (48H)	YLL006W	S288C	UWOP	0.0609580282156	-0.19118435599599998	0.8741950117224913
Glucose 20% (48H)	YLL007C	S288C	UWOP	1.2633273778799998	-0.331266988784	0.8741950117224913
Glucose 20% (48H)	YLL009C	S288C	UWOP	1.3677822414899998	0.030668296560999998	0.8741950117224913
Glucose 20% (48H)	YLL010C	S288C	UWOP	0.172079083924	-0.041697517297400004	0.8741950117224913
Glucose 20% (48H)	YLL012W	S288C	UWOP	-0.336767527795	1.33969308857	0.8741950117224913
Glucose 20% (48H)	YLL013C	S288C	UWOP	-0.57934774376	0.6734170377519999	0.8741950117224913
Glucose 20% (48H)	YLL014W	S288C	UWOP	0.19072317860399998	-0.029603412543799997	0.8741950117224913
Glucose 20% (48H)	YLL015W	S288C	UWOP	0.70174948898	0.689511947164	0.8741950117224913
Glucose 20% (48H)	YLL016W	S288C	UWOP	0.712350214187	-0.193371317289	0.8741950117224913
Glucose 20% (48H)	YLL017W	S288C	UWOP	0.601707584631	-0.506006921006	0.8741950117224913
Glucose 20% (48H)	YLL019C	S288C	UWOP	1.81782692008	0.487325605317	0.8741950117224913
Glucose 20% (48H)	YLL020C	S288C	UWOP	0.324800519173	0.416524889536	0.8741950117224913
Glucose 20% (48H)	YLL021W	S288C	UWOP	-0.270577678104	0.08117902275700001	0.8741950117224913
Glucose 20% (48H)	YLL023C	S288C	UWOP	0.16620088783700002	0.428812361976	0.8741950117224913
Glucose 20% (48H)	YLL024C	S288C	UWOP	0.179955412767	0.955311718548	0.8741950117224913
Glucose 20% (48H)	YLL025W	S288C	UWOP	0.564452077134	1.2944305247799999	0.8741950117224913
Glucose 20% (48H)	YLL026W	S288C	UWOP	0.7370477160500001	0.46523720546999997	0.8741950117224913
Glucose 20% (48H)	YLL028W	S288C	UWOP	2.53096149896	0.9636210820669999	0.8741950117224913
Glucose 20% (48H)	YLL029W	S288C	UWOP	0.49792814618299996	0.807529783672	0.8741950117224913
Glucose 20% (48H)	YLL032C	S288C	UWOP	0.030927935801300002	0.553162309328	0.8741950117224913
Glucose 20% (48H)	YLL038C	S288C	UWOP	-0.025428304619999998	-1.15617353714	0.8741950117224913
Glucose 20% (48H)	YLL039C	S288C	UWOP	0.07735796834269999	-0.783764622717	0.8741950117224913
Glucose 20% (48H)	YLL040C	S288C	UWOP	-0.11989159662	0.364011491438	0.8741950117224913
Glucose 20% (48H)	YLL041C	S288C	UWOP	-0.09025822570250001	-0.5955770119389999	0.8741950117224913
Glucose 20% (48H)	YLL042C	S288C	UWOP	0.0721951419102	-0.27762969774999996	0.8741950117224913
Glucose 20% (48H)	YLL043W	S288C	UWOP	1.22978580092	-0.03784832016819999	0.8741950117224913
Glucose 20% (48H)	YLL044W	S288C	UWOP	0.36702457758699997	-1.1176969989499999	0.8741950117224913
Glucose 20% (48H)	YLL046C	S288C	UWOP	-0.35360231825800004	-0.712685203277	0.8741950117224913
Glucose 20% (48H)	YLL047W	S288C	UWOP	-0.0431436897094	0.892133139347	0.8741950117224913
Glucose 20% (48H)	YLL048C	S288C	UWOP	0.7019437644959999	-0.488752713309	0.8741950117224913
Glucose 20% (48H)	YLL049W	S288C	UWOP	0.438068591676	3.92986867525	0.8741950117224913
Glucose 20% (48H)	YLL051C	S288C	UWOP	0.176160685408	0.24399007519699997	0.8741950117224913
Glucose 20% (48H)	YLL052C	S288C	UWOP	0.308778236122	0.247420762922	0.8741950117224913
Glucose 20% (48H)	YLL053C	S288C	UWOP	0.019772526762700002	-0.828949113169	0.8741950117224913
Glucose 20% (48H)	YLL054C	S288C	UWOP	0.331122643891	0.511394889158	0.8741950117224913
Glucose 20% (48H)	YLL055W	S288C	UWOP	0.852945770649	0.218547245305	0.8741950117224913
Glucose 20% (48H)	YLL056C	S288C	UWOP	0.370824751922	0.226597877414	0.8741950117224913
Glucose 20% (48H)	YLL057C	S288C	UWOP	1.34719811514	-0.7596345142990001	0.8741950117224913
Glucose 20% (48H)	YLL058W	S288C	UWOP	1.2301298683	-0.8257281340620001	0.8741950117224913
Glucose 20% (48H)	YLL059C	S288C	UWOP	0.306227235195	-0.41921024923199995	0.8741950117224913
Glucose 20% (48H)	YLL060C	S288C	UWOP	1.4443621999399998	0.385155748592	0.8741950117224913
Glucose 20% (48H)	YLL061W	S288C	UWOP	0.6382086858039999	-1.00994671421	0.8741950117224913
Glucose 20% (48H)	YLL062C	S288C	UWOP	0.829607289565	-0.415801349416	0.8741950117224913
Glucose 20% (48H)	YLL063C	S288C	UWOP	0.536017949001	-0.425713032023	0.8741950117224913
Glucose 20% (48H)	YLR001C	S288C	UWOP	0.878555641171	0.09648684398160001	0.8741950117224913
Glucose 20% (48H)	YLR003C	S288C	UWOP	0.733637908405	-0.543663689148	0.8741950117224913
Glucose 20% (48H)	YLR004C	S288C	UWOP	-0.39592896140699996	-0.035570575923599995	0.8741950117224913
Glucose 20% (48H)	YLR006C	S288C	UWOP	0.817079242305	2.24854209271	0.8741950117224913
Glucose 20% (48H)	YLR011W	S288C	UWOP	0.0394442844496	-0.13836865067	0.8741950117224913
Glucose 20% (48H)	YLR012C	S288C	UWOP	-0.5295514793899999	-1.34259905083	0.8741950117224913
Glucose 20% (48H)	YLR013W	S288C	UWOP	-0.199664391464	0.168410544868	0.8741950117224913
Glucose 20% (48H)	YLR014C	S288C	UWOP	-0.7423857535780001	-0.952765256768	0.8741950117224913
Glucose 20% (48H)	YLR015W	S288C	UWOP	0.55637421014	0.991829160652	0.8741950117224913
Glucose 20% (48H)	YLR016C	S288C	UWOP	0.7680292137929999	1.59122178003	0.8741950117224913
Glucose 20% (48H)	YLR017W	S288C	UWOP	-0.231321314363	1.46706247687	0.8741950117224913
Glucose 20% (48H)	YLR018C	S288C	UWOP	-0.127444738157	1.36355629511	0.8741950117224913
Glucose 20% (48H)	YLR019W	S288C	UWOP	-0.338511468286	0.271924897099	0.8741950117224913
Glucose 20% (48H)	YLR020C	S288C	UWOP	-0.19627909521499998	-0.658354330496	0.8741950117224913
Glucose 20% (48H)	YLR021W	S288C	UWOP	0.288424698472	0.9364306803650001	0.8741950117224913
Glucose 20% (48H)	YLR023C	S288C	UWOP	1.5066692628100002	0.248633623149	0.8741950117224913
Glucose 20% (48H)	YLR024C	S288C	UWOP	0.345371028076	0.284645404215	0.8741950117224913
Glucose 20% (48H)	YLR028C	S288C	UWOP	0.37079933269599996	0.690348058144	0.8741950117224913
Glucose 20% (48H)	YLR030W	S288C	UWOP	0.863758927962	-1.1733333305700002	0.8741950117224913
Glucose 20% (48H)	YLR031W	S288C	UWOP	0.243318281359	0.0146741562255	0.8741950117224913
Glucose 20% (48H)	YLR032W	S288C	UWOP	2.16141315533	-0.72933388869	0.8741950117224913
Glucose 20% (48H)	YLR034C	S288C	UWOP	1.17848526304	-0.333108974863	0.8741950117224913
Glucose 20% (48H)	YLR035C	S288C	UWOP	-0.15787155206800002	0.5053560072469999	0.8741950117224913
Glucose 20% (48H)	YLR036C	S288C	UWOP	-0.430550855491	-0.0490073605248	0.8741950117224913
Glucose 20% (48H)	YLR037C	S288C	UWOP	0.108427525548	0.54973706858	0.8741950117224913
Glucose 20% (48H)	YLR038C	S288C	UWOP	0.728724735088	1.4917291125299998	0.8741950117224913
Glucose 20% (48H)	YLR039C	S288C	UWOP	1.4935765455899999	-0.107563271853	0.8741950117224913
Glucose 20% (48H)	YLR040C	S288C	UWOP	0.122245598544	-0.958166842362	0.8741950117224913
Glucose 20% (48H)	YLR041W	S288C	UWOP	1.4581984295200001	0.519884002921	0.8741950117224913
Glucose 20% (48H)	YLR042C	S288C	UWOP	-1.1254698352299999	-0.254135069989	0.8741950117224913
Glucose 20% (48H)	YLR043C	S288C	UWOP	1.0118359074299998	0.175769410889	0.8741950117224913
Glucose 20% (48H)	YLR044C	S288C	UWOP	0.814329426714	0.037382603628800005	0.8741950117224913
Glucose 20% (48H)	YLR046C	S288C	UWOP	-0.6436247966699999	-0.20943717615600002	0.8741950117224913
Glucose 20% (48H)	YLR047C	S288C	UWOP	1.30806067706	-1.32043166982	0.8741950117224913
Glucose 20% (48H)	YLR048W	S288C	UWOP	-2.4955425305700003	0.305330299637	0.8741950117224913
Glucose 20% (48H)	YLR049C	S288C	UWOP	1.33249127705	-1.0576586020299998	0.8741950117224913
Glucose 20% (48H)	YLR050C	S288C	UWOP	0.218758769581	-1.21207767846	0.8741950117224913
Glucose 20% (48H)	YLR053C	S288C	UWOP	0.627931147903	0.0212432105715	0.8741950117224913
Glucose 20% (48H)	YLR054C	S288C	UWOP	-0.793159750333	-0.38970215878700004	0.8741950117224913
Glucose 20% (48H)	YLR055C	S288C	UWOP	0.396807740374	0.528899657801	0.8741950117224913
Glucose 20% (48H)	YLR056W	S288C	UWOP	-0.0514585002062	-0.6831471544580001	0.8741950117224913
Glucose 20% (48H)	YLR057W	S288C	UWOP	0.348636490829	0.619880515794	0.8741950117224913
Glucose 20% (48H)	YLR058C	S288C	UWOP	1.67565809507	0.16972780548900002	0.8741950117224913
Glucose 20% (48H)	YLR059C	S288C	UWOP	1.4193206306900001	-0.713584862323	0.8741950117224913
Glucose 20% (48H)	YLR061W	S288C	UWOP	-1.86929268292	-0.36452532294100004	0.8741950117224913
Glucose 20% (48H)	YLR062C	S288C	UWOP	-2.41300176354	0.44427088289899996	0.8741950117224913
Glucose 20% (48H)	YLR063W	S288C	UWOP	0.937962188751	-0.607741927395	0.8741950117224913
Glucose 20% (48H)	YLR064W	S288C	UWOP	1.30430952552	0.10193018973300001	0.8741950117224913
Glucose 20% (48H)	YLR065C	S288C	UWOP	-0.40653604142	0.22289574866599998	0.8741950117224913
Glucose 20% (48H)	YLR070C	S288C	UWOP	1.11909233291	-0.759718034614	0.8741950117224913
Glucose 20% (48H)	YLR072W	S288C	UWOP	0.5184078721350001	-0.496322195777	0.8741950117224913
Glucose 20% (48H)	YLR073C	S288C	UWOP	0.00159414862237	0.0466134141027	0.8741950117224913
Glucose 20% (48H)	YLR077W	S288C	UWOP	1.1144950842599999	0.926443647908	0.8741950117224913
Glucose 20% (48H)	YLR079W	S288C	UWOP	0.747523160785	0.262686823989	0.8741950117224913
Glucose 20% (48H)	YLR080W	S288C	UWOP	-0.40220751030900004	0.33614475675	0.8741950117224913
Glucose 20% (48H)	YLR081W	S288C	UWOP	-0.434627917827	0.08488115150530001	0.8741950117224913
Glucose 20% (48H)	YLR082C	S288C	UWOP	0.9359604246780001	-0.5644838511670001	0.8741950117224913
Glucose 20% (48H)	YLR083C	S288C	UWOP	1.0780203101399999	-1.04865293327	0.8741950117224913
Glucose 20% (48H)	YLR084C	S288C	UWOP	0.238238067412	0.8780654132350001	0.8741950117224913
Glucose 20% (48H)	YLR087C	S288C	UWOP	1.1650956855799999	0.512502441162	0.8741950117224913
Glucose 20% (48H)	YLR089C	S288C	UWOP	-0.963775413084	-0.569371605257	0.8741950117224913
Glucose 20% (48H)	YLR090W	S288C	UWOP	0.632362263749	-0.315837518405	0.8741950117224913
Glucose 20% (48H)	YLR091W	S288C	UWOP	-0.0275580726542	-0.324457359617	0.8741950117224913
Glucose 20% (48H)	YLR092W	S288C	UWOP	0.618667655567	0.146508250071	0.8741950117224913
Glucose 20% (48H)	YLR093C	S288C	UWOP	0.7861885275130001	-1.5687039768200002	0.8741950117224913
Glucose 20% (48H)	YLR094C	S288C	UWOP	2.33367108167	0.0271450102264	0.8741950117224913
Glucose 20% (48H)	YLR095C	S288C	UWOP	-1.0586944354999999	0.6340390248569999	0.8741950117224913
Glucose 20% (48H)	YLR096W	S288C	UWOP	1.7271837746599998	-1.23077715074	0.8471163294769457
Glucose 20% (48H)	YLR097C	S288C	UWOP	0.633395373734	1.13425490141	0.8741950117224913
Glucose 20% (48H)	YLR098C	S288C	UWOP	0.7436785028030001	-0.13210099572200001	0.8741950117224913
Glucose 20% (48H)	YLR099C	S288C	UWOP	-0.45958051978299996	1.26039418073	0.8741950117224913
Glucose 20% (48H)	YLR102C	S288C	UWOP	1.5587959255300001	0.332028657744	0.8741950117224913
Glucose 20% (48H)	YLR104W	S288C	UWOP	0.18610141855999998	-1.0448373258299999	0.8741950117224913
Glucose 20% (48H)	YLR107W	S288C	UWOP	0.689721655781	0.0412036580431	0.8741950117224913
Glucose 20% (48H)	YLR108C	S288C	UWOP	1.3922836521700002	-1.21255428896	0.8741950117224913
Glucose 20% (48H)	YLR109W	S288C	UWOP	0.45351984996399997	-0.254472782568	0.8741950117224913
Glucose 20% (48H)	YLR110C	S288C	UWOP	-2.82018871872	0.18811680007599998	0.8741950117224913
Glucose 20% (48H)	YLR111W	S288C	UWOP	-1.98591064632	-0.983555202483	0.8741950117224913
Glucose 20% (48H)	YLR112W	S288C	UWOP	1.47802814954	1.6005179542299999	0.9119935274099016
Glucose 20% (48H)	YLR113W	S288C	UWOP	-8.46257064373	1.26385119551	1.7433373748680336e-06
Glucose 20% (48H)	YLR114C	S288C	UWOP	0.19561910316	-1.59754208909	0.8741950117224913
Glucose 20% (48H)	YLR118C	S288C	UWOP	0.458687215544	-0.247310007721	0.8741950117224913
Glucose 20% (48H)	YLR119W	S288C	UWOP	-0.148709736637	-0.176387642786	0.8741950117224913
Glucose 20% (48H)	YLR120C	S288C	UWOP	0.4638337010450001	-1.06115374565	0.8741950117224913
Glucose 20% (48H)	YLR121C	S288C	UWOP	0.654372590258	-1.5487734877200001	0.8741950117224913
Glucose 20% (48H)	YLR122C	S288C	UWOP	1.43697609903	0.126795640056	0.8741950117224913
Glucose 20% (48H)	YLR123C	S288C	UWOP	1.61316855847	0.23798296731899998	0.8741950117224913
Glucose 20% (48H)	YLR124W	S288C	UWOP	0.566473813456	-0.919932694651	0.8741950117224913
Glucose 20% (48H)	YLR125W	S288C	UWOP	0.7688744030679999	-0.475279615527	0.8741950117224913
Glucose 20% (48H)	YLR126C	S288C	UWOP	0.0643469557824	1.19172050949	0.8741950117224913
Glucose 20% (48H)	YLR128W	S288C	UWOP	1.19173866608	-0.10812975746799999	0.8741950117224913
Glucose 20% (48H)	YLR130C	S288C	UWOP	-0.10706578127999998	-0.619115215516	0.8741950117224913
Glucose 20% (48H)	YLR131C	S288C	UWOP	1.40806717606	-0.21001909487300002	0.8741950117224913
Glucose 20% (48H)	YLR133W	S288C	UWOP	0.37318873997	-1.38219948196	0.8741950117224913
Glucose 20% (48H)	YLR134W	S288C	UWOP	0.100415930108	-1.70225659193	0.8741950117224913
Glucose 20% (48H)	YLR135W	S288C	UWOP	1.23500582061	-0.637019429144	0.8741950117224913
Glucose 20% (48H)	YLR136C	S288C	UWOP	0.33999213821999996	-0.433105487736	0.8741950117224913
Glucose 20% (48H)	YLR137W	S288C	UWOP	0.196339011963	-1.11140029345	0.8741950117224913
Glucose 20% (48H)	YLR138W	S288C	UWOP	-0.300333606005	0.0684712252536	0.8741950117224913
Glucose 20% (48H)	YLR142W	S288C	UWOP	-0.122766692683	-2.88266463788	0.8741950117224913
Glucose 20% (48H)	YLR143W	S288C	UWOP	-0.364791316988	0.622917205511	0.8741950117224913
Glucose 20% (48H)	YLR144C	S288C	UWOP	0.208930607289	-0.226570642529	0.8741950117224913
Glucose 20% (48H)	YLR146C	S288C	UWOP	-0.886227708374	-0.579690903316	0.8741950117224913
Glucose 20% (48H)	YLR149C	S288C	UWOP	-0.19804936276299998	-1.35777705244	0.8741950117224913
Glucose 20% (48H)	YLR150W	S288C	UWOP	0.427086578074	-0.981582488954	0.8741950117224913
Glucose 20% (48H)	YLR151C	S288C	UWOP	-0.381093211528	-0.871741472857	0.8741950117224913
Glucose 20% (48H)	YLR152C	S288C	UWOP	0.30967971082699997	0.131092397134	0.8741950117224913
Glucose 20% (48H)	YLR154C	S288C	UWOP	0.06576226199099999	-1.0093657033299999	0.8741950117224913
Glucose 20% (48H)	YLR164W	S288C	UWOP	0.592085499638	-0.406103914573	0.8741950117224913
Glucose 20% (48H)	YLR165C	S288C	UWOP	0.0109039402639	0.3562368395	0.8741950117224913
Glucose 20% (48H)	YLR168C	S288C	UWOP	-0.7668190770540001	0.826182048817	0.8741950117224913
Glucose 20% (48H)	YLR169W	S288C	UWOP	0.974598556522	-0.106777091496	0.8741950117224913
Glucose 20% (48H)	YLR170C	S288C	UWOP	0.5457871023749999	0.230310900116	0.8741950117224913
Glucose 20% (48H)	YLR171W	S288C	UWOP	0.612213895569	-0.547901437308	0.8741950117224913
Glucose 20% (48H)	YLR172C	S288C	UWOP	1.8132959429900002	0.00892214844003	0.8741950117224913
Glucose 20% (48H)	YLR173W	S288C	UWOP	-0.416268881614	0.4639553502	0.8741950117224913
Glucose 20% (48H)	YLR174W	S288C	UWOP	0.9232980186509999	-1.07491462538	0.8741950117224913
Glucose 20% (48H)	YLR176C	S288C	UWOP	0.46933605571500003	-0.406091204959	0.8741950117224913
Glucose 20% (48H)	YLR177W	S288C	UWOP	1.05895952172	-0.700565679297	0.8741950117224913
Glucose 20% (48H)	YLR178C	S288C	UWOP	-0.313254743444	1.51374851734	0.8741950117224913
Glucose 20% (48H)	YLR179C	S288C	UWOP	0.154071377732	-0.273593487741	0.8741950117224913
Glucose 20% (48H)	YLR180W	S288C	UWOP	0.174499357402	-1.04942821967	0.8741950117224913
Glucose 20% (48H)	YLR181C	S288C	UWOP	-0.031121303487200002	0.0350739931808	0.8741950117224913
Glucose 20% (48H)	YLR183C	S288C	UWOP	0.48493982936	-1.52206060435	0.8741950117224913
Glucose 20% (48H)	YLR184W	S288C	UWOP	-1.05005462204	-3.2452726249	0.8741950117224913
Glucose 20% (48H)	YLR185W	S288C	UWOP	-0.144014442403	-3.18193699119	0.8741950117224913
Glucose 20% (48H)	YLR187W	S288C	UWOP	0.0672892312295	0.38020263077699995	0.8741950117224913
Glucose 20% (48H)	YLR188W	S288C	UWOP	0.6729867265639999	-1.9488049306900002	0.8741950117224913
Glucose 20% (48H)	YLR189C	S288C	UWOP	0.9098240130390001	0.271765119105	0.8741950117224913
Glucose 20% (48H)	YLR190W	S288C	UWOP	0.12686100378100001	-0.621558184732	0.8741950117224913
Glucose 20% (48H)	YLR191W	S288C	UWOP	-0.748244885246	0.5782755971069999	0.8741950117224913
Glucose 20% (48H)	YLR192C	S288C	UWOP	-0.789803504628	-0.136080012471	0.8741950117224913
Glucose 20% (48H)	YLR193C	S288C	UWOP	-0.247625024562	-0.44225459355400004	0.8741950117224913
Glucose 20% (48H)	YLR194C	S288C	UWOP	-0.8287548376530001	0.07688135784910001	0.8741950117224913
Glucose 20% (48H)	YLR199C	S288C	UWOP	0.123387648069	-1.12891867954	0.8741950117224913
Glucose 20% (48H)	YLR200W	S288C	UWOP	1.03752748261	-1.0304827256	0.8741950117224913
Glucose 20% (48H)	YLR205C	S288C	UWOP	0.35580108133500005	-0.6650686375639999	0.8741950117224913
Glucose 20% (48H)	YLR206W	S288C	UWOP	0.587635319372	-0.501860863627	0.8741950117224913
Glucose 20% (48H)	YLR207W	S288C	UWOP	-0.107897353113	-1.8555272640400002	0.8741950117224913
Glucose 20% (48H)	YLR209C	S288C	UWOP	-0.012193058170300001	-0.23072305471500001	0.8741950117224913
Glucose 20% (48H)	YLR210W	S288C	UWOP	-0.527187491342	-0.291355172136	0.8741950117224913
Glucose 20% (48H)	YLR211C	S288C	UWOP	0.128830085991	-1.9308090262900002	0.8741950117224913
Glucose 20% (48H)	YLR213C	S288C	UWOP	0.252194130494	-1.5811276236899998	0.8741950117224913
Glucose 20% (48H)	YLR214W	S288C	UWOP	-0.163595417138	0.47505084248999996	0.8741950117224913
Glucose 20% (48H)	YLR216C	S288C	UWOP	1.21945742456	-0.644380110824	0.8741950117224913
Glucose 20% (48H)	YLR217W	S288C	UWOP	0.587148722753	-1.15347002085	0.8741950117224913
Glucose 20% (48H)	YLR218C	S288C	UWOP	0.955417934601	0.0349886572067	0.8741950117224913
Glucose 20% (48H)	YLR219W	S288C	UWOP	0.25444917899999997	-0.829294996213	0.8741950117224913
Glucose 20% (48H)	YLR220W	S288C	UWOP	0.12667853004899998	-0.51680010607	0.8741950117224913
Glucose 20% (48H)	YLR221C	S288C	UWOP	-0.044401033583	-0.867300370886	0.8741950117224913
Glucose 20% (48H)	YLR224W	S288C	UWOP	0.0460923199631	-0.219925330504	0.8741950117224913
Glucose 20% (48H)	YLR225C	S288C	UWOP	-0.22662511229899998	-0.591180393614	0.8741950117224913
Glucose 20% (48H)	YLR227C	S288C	UWOP	0.22894280104200002	-0.80846303241	0.8741950117224913
Glucose 20% (48H)	YLR228C	S288C	UWOP	-0.24006915953699998	0.260616972702	0.8741950117224913
Glucose 20% (48H)	YLR231C	S288C	UWOP	-0.332804851976	0.218542706158	0.8741950117224913
Glucose 20% (48H)	YLR232W	S288C	UWOP	0.589278490788	-1.1499086056799999	0.8741950117224913
Glucose 20% (48H)	YLR233C	S288C	UWOP	0.048081374423	1.1224785369799999	0.8741950117224913
Glucose 20% (48H)	YLR234W	S288C	UWOP	-0.34993377920100005	-0.484807286251	0.8741950117224913
Glucose 20% (48H)	YLR235C	S288C	UWOP	-0.11555671070199999	-0.716529861258	0.8741950117224913
Glucose 20% (48H)	YLR236C	S288C	UWOP	0.557429108032	-0.402556116841	0.8741950117224913
Glucose 20% (48H)	YLR237W	S288C	UWOP	-0.5100494858219999	-0.37742830379000003	0.8741950117224913
Glucose 20% (48H)	YLR238W	S288C	UWOP	0.619972206575	-0.195904161627	0.8741950117224913
Glucose 20% (48H)	YLR239C	S288C	UWOP	0.515314896989	1.76765753778	0.8741950117224913
Glucose 20% (48H)	YLR241W	S288C	UWOP	0.507296038913	-0.924962977975	0.8741950117224913
Glucose 20% (48H)	YLR246W	S288C	UWOP	-1.61418169621	-0.42373487151699996	0.8741950117224913
Glucose 20% (48H)	YLR247C	S288C	UWOP	0.296993701232	-0.0986747131046	0.8741950117224913
Glucose 20% (48H)	YLR248W	S288C	UWOP	0.42246572586	-0.24950332382100002	0.8741950117224913
Glucose 20% (48H)	YLR250W	S288C	UWOP	-0.121364096088	1.5067836493200002	0.8741950117224913
Glucose 20% (48H)	YLR251W	S288C	UWOP	0.620181007363	-0.786846703909	0.8741950117224913
Glucose 20% (48H)	YLR252W	S288C	UWOP	0.927588420922	1.07311530729	0.8741950117224913
Glucose 20% (48H)	YLR253W	S288C	UWOP	0.45370232369499996	0.281549705581	0.8741950117224913
Glucose 20% (48H)	YLR254C	S288C	UWOP	0.541583851737	0.320383020769	0.8741950117224913
Glucose 20% (48H)	YLR255C	S288C	UWOP	0.052739447647000004	-0.129574506191	0.8741950117224913
Glucose 20% (48H)	YLR257W	S288C	UWOP	1.0231392926799998	-0.06317676354190001	0.8741950117224913
Glucose 20% (48H)	YLR258W	S288C	UWOP	0.3464032302310001	-1.7922887680900002	0.8741950117224913
Glucose 20% (48H)	YLR261C	S288C	UWOP	0.978325196667	0.300916432552	0.8741950117224913
Glucose 20% (48H)	YLR262C	S288C	UWOP	0.6964523037800001	-0.689394837157	0.8741950117224913
Glucose 20% (48H)	YLR262C-A	S288C	UWOP	-0.18544687348299999	0.36681577679899996	0.8741950117224913
Glucose 20% (48H)	YLR263W	S288C	UWOP	0.315382695819	-0.0989171035842	0.8741950117224913
Glucose 20% (48H)	YLR264W	S288C	UWOP	-1.4065002623299998	0.261522986555	0.8741950117224913
Glucose 20% (48H)	YLR265C	S288C	UWOP	0.489050481389	-0.9548532646439999	0.8741950117224913
Glucose 20% (48H)	YLR266C	S288C	UWOP	-0.14254103510500002	0.793794323161	0.8741950117224913
Glucose 20% (48H)	YLR267W	S288C	UWOP	0.860701358167	0.108224171737	0.8741950117224913
Glucose 20% (48H)	YLR268W	S288C	UWOP	0.422730812078	-0.49556234247500003	0.8741950117224913
Glucose 20% (48H)	YLR269C	S288C	UWOP	0.53319459922	0.428579049791	0.8741950117224913
Glucose 20% (48H)	YLR271W	S288C	UWOP	0.9715800233959999	-0.399192608501	0.8741950117224913
Glucose 20% (48H)	YLR273C	S288C	UWOP	0.781468721882	-1.00198232591	0.8741950117224913
Glucose 20% (48H)	YLR278C	S288C	UWOP	-0.225780830854	1.6084868816799998	0.8741950117224913
Glucose 20% (48H)	YLR279W	S288C	UWOP	0.277992829554	0.258473587225	0.8741950117224913
Glucose 20% (48H)	YLR280C	S288C	UWOP	0.565878277297	1.2906594009899999	0.8741950117224913
Glucose 20% (48H)	YLR281C	S288C	UWOP	0.5443881370979999	-0.373985814282	0.8741950117224913
Glucose 20% (48H)	YLR282C	S288C	UWOP	-0.124083045475	-0.241053246727	0.8741950117224913
Glucose 20% (48H)	YLR283W	S288C	UWOP	1.1592565261599999	-1.3172270316399999	0.8741950117224913
Glucose 20% (48H)	YLR284C	S288C	UWOP	0.910165356936	0.11626663338	0.8741950117224913
Glucose 20% (48H)	YLR285W	S288C	UWOP	0.0414514954998	-0.25310831481199997	0.8741950117224913
Glucose 20% (48H)	YLR286C	S288C	UWOP	1.414377499	-0.7238560454170001	0.8741950117224913
Glucose 20% (48H)	YLR287C	S288C	UWOP	-0.022138330469900002	-0.181978056919	0.8741950117224913
Glucose 20% (48H)	YLR289W	S288C	UWOP	0.424446609855	0.644392820437	0.8741950117224913
Glucose 20% (48H)	YLR290C	S288C	UWOP	1.83380199599	0.4923613356180001	0.8741950117224913
Glucose 20% (48H)	YLR292C	S288C	UWOP	0.964143991866	1.01150364183	0.8741950117224913
Glucose 20% (48H)	YLR294C	S288C	UWOP	0.38267374270800003	0.453151271182	0.8741950117224913
Glucose 20% (48H)	YLR296W	S288C	UWOP	0.451664246442	-0.192305525443	0.8741950117224913
Glucose 20% (48H)	YLR297W	S288C	UWOP	0.922185927499	0.786430010163	0.8741950117224913
Glucose 20% (48H)	YLR299W	S288C	UWOP	0.5883071132100001	-0.449052420937	0.8741950117224913
Glucose 20% (48H)	YLR300W	S288C	UWOP	0.19593502783	-0.16714503052899998	0.8741950117224913
Glucose 20% (48H)	YLR303W	S288C	UWOP	0.4332207820840001	-0.27599288114	0.8741950117224913
Glucose 20% (48H)	YLR306W	S288C	UWOP	-0.289192722239	1.04491903049	0.8741950117224913
Glucose 20% (48H)	YLR307W	S288C	UWOP	0.42502762074199996	1.1810371718000001	0.8741950117224913
Glucose 20% (48H)	YLR308W	S288C	UWOP	-0.51453234795	-1.3806334760499999	0.8741950117224913
Glucose 20% (48H)	YLR309C	S288C	UWOP	-0.22706359395300002	-0.149655694988	0.8741950117224913
Glucose 20% (48H)	YLR311C	S288C	UWOP	1.17849071002	-0.468849459097	0.8741950117224913
Glucose 20% (48H)	YLR312C	S288C	UWOP	1.18395765934	-0.040440173423800005	0.8741950117224913
Glucose 20% (48H)	YLR313C	S288C	UWOP	-0.495322675484	-1.6897857379299999	0.8741950117224913
Glucose 20% (48H)	YLR315W	S288C	UWOP	0.666454893228	0.573875347464	0.8741950117224913
Glucose 20% (48H)	YLR319C	S288C	UWOP	0.152217589869	-0.289173657819	0.8741950117224913
Glucose 20% (48H)	YLR320W	S288C	UWOP	-0.6577987388350001	-0.5238521257159999	0.8741950117224913
Glucose 20% (48H)	YLR324W	S288C	UWOP	0.48920572023500003	0.0470528035864	0.8741950117224913
Glucose 20% (48H)	YLR325C	S288C	UWOP	-1.3137164549200002	0.241325595581	0.8741950117224913
Glucose 20% (48H)	YLR326W	S288C	UWOP	0.09984308968599999	0.976206322587	0.8741950117224913
Glucose 20% (48H)	YLR327C	S288C	UWOP	-0.24358064408799998	0.514701204239	0.8741950117224913
Glucose 20% (48H)	YLR328W	S288C	UWOP	-0.467590299564	0.939040690211	0.8741950117224913
Glucose 20% (48H)	YLR329W	S288C	UWOP	1.5302873553799998	0.0775794787435	0.8741950117224913
Glucose 20% (48H)	YLR330W	S288C	UWOP	-0.254601694358	-0.163971258556	0.8741950117224913
Glucose 20% (48H)	YLR332W	S288C	UWOP	0.0948100828737	1.71126135286	0.8741950117224913
Glucose 20% (48H)	YLR333C	S288C	UWOP	-0.134932515968	-0.24670357760699999	0.8741950117224913
Glucose 20% (48H)	YLR334C	S288C	UWOP	-0.826637779232	-0.41105612455799995	0.8741950117224913
Glucose 20% (48H)	YLR335W	S288C	UWOP	-0.551382055655	0.186913018144	0.8741950117224913
Glucose 20% (48H)	YLR337C	S288C	UWOP	0.0759844222916	1.9572604547699999	0.8741950117224913
Glucose 20% (48H)	YLR341W	S288C	UWOP	-0.152709633465	0.449670652834	0.8741950117224913
Glucose 20% (48H)	YLR342W	S288C	UWOP	0.354310425277	-1.71290633993	0.8741950117224913
Glucose 20% (48H)	YLR343W	S288C	UWOP	1.01877081707	-0.40894360528499996	0.8741950117224913
Glucose 20% (48H)	YLR344W	S288C	UWOP	-0.843773061264	-0.484093732255	0.8741950117224913
Glucose 20% (48H)	YLR345W	S288C	UWOP	0.254849531815	-0.08621566088739999	0.8741950117224913
Glucose 20% (48H)	YLR346C	S288C	UWOP	-0.959496812596	-0.62455402212	0.8741950117224913
Glucose 20% (48H)	YLR348C	S288C	UWOP	-0.480883647102	-0.6684403163699999	0.8741950117224913
Glucose 20% (48H)	YLR349W	S288C	UWOP	-0.37686544949199996	-0.49067004923699997	0.8741950117224913
Glucose 20% (48H)	YLR350W	S288C	UWOP	0.30118242659899996	-1.06983804275	0.8741950117224913
Glucose 20% (48H)	YLR351C	S288C	UWOP	0.478611349835	-0.954908642245	0.8741950117224913
Glucose 20% (48H)	YLR352W	S288C	UWOP	1.22028445725	0.059271280982999996	0.8741950117224913
Glucose 20% (48H)	YLR353W	S288C	UWOP	1.0220253858700001	0.455081316724	0.8741950117224913
Glucose 20% (48H)	YLR354C	S288C	UWOP	-0.352896934727	-0.424816096466	0.8741950117224913
Glucose 20% (48H)	YLR356W	S288C	UWOP	-0.018034941077499998	0.906249888252	0.8741950117224913
Glucose 20% (48H)	YLR360W	S288C	UWOP	0.271547240022	-1.76652456655	0.8741950117224913
Glucose 20% (48H)	YLR361C	S288C	UWOP	0.254104203786	-0.0535365219582	0.8741950117224913
Glucose 20% (48H)	YLR363C	S288C	UWOP	-0.300057625834	0.475641839502	0.8741950117224913
Glucose 20% (48H)	YLR364W	S288C	UWOP	-0.747059259904	-0.0306501399707	0.8741950117224913
Glucose 20% (48H)	YLR365W	S288C	UWOP	-0.32358765894499997	-0.33865399751999997	0.8741950117224913
Glucose 20% (48H)	YLR366W	S288C	UWOP	-0.123620052424	-0.6800687045839999	0.8741950117224913
Glucose 20% (48H)	YLR367W	S288C	UWOP	-0.470607924861	0.6844934656239999	0.8741950117224913
Glucose 20% (48H)	YLR368W	S288C	UWOP	1.7515771536400002	0.9441290746240001	0.8741950117224913
Glucose 20% (48H)	YLR370C	S288C	UWOP	1.4957054057899999	1.22216366434	0.8741950117224913
Glucose 20% (48H)	YLR371W	S288C	UWOP	1.49971528875	0.0534947618007	0.8741950117224913
Glucose 20% (48H)	YLR372W	S288C	UWOP	-1.44690684606	-0.234626721615	0.8741950117224913
Glucose 20% (48H)	YLR373C	S288C	UWOP	-0.129656210847	-0.774285974787	0.8741950117224913
Glucose 20% (48H)	YLR374C	S288C	UWOP	-0.41888706192599995	-1.92065313754	0.8741950117224913
Glucose 20% (48H)	YLR375W	S288C	UWOP	-0.11668151146700001	-0.5916760685279999	0.8741950117224913
Glucose 20% (48H)	YLR376C	S288C	UWOP	-0.8114189253	-0.6591241699220001	0.8741950117224913
Glucose 20% (48H)	YLR377C	S288C	UWOP	-0.295923370238	1.06466341454	0.8741950117224913
Glucose 20% (48H)	YLR380W	S288C	UWOP	-0.166168205974	-0.739454372085	0.8741950117224913
Glucose 20% (48H)	YLR381W	S288C	UWOP	-0.7686474456899999	-0.786202144956	0.8741950117224913
Glucose 20% (48H)	YLR384C	S288C	UWOP	0.846924137498	-0.623510926011	0.8741950117224913
Glucose 20% (48H)	YLR385C	S288C	UWOP	1.2386816223000001	0.149303457137	0.8741950117224913
Glucose 20% (48H)	YLR386W	S288C	UWOP	0.985814790138	0.9140708394949999	0.8741950117224913
Glucose 20% (48H)	YLR387C	S288C	UWOP	1.01878352668	-1.0198429637200002	0.8741950117224913
Glucose 20% (48H)	YLR388W	S288C	UWOP	-2.62837705254	-0.439311410278	0.8741950117224913
Glucose 20% (48H)	YLR389C	S288C	UWOP	1.43852939532	0.437979624384	0.8741950117224913
Glucose 20% (48H)	YLR390W	S288C	UWOP	0.9456896335539999	-1.83998249931	0.8741950117224913
Glucose 20% (48H)	YLR390W-A	S288C	UWOP	0.00986084415502	-1.2376848255	0.8741950117224913
Glucose 20% (48H)	YLR391W	S288C	UWOP	0.932586930213	1.1893510744700002	0.8741950117224913
Glucose 20% (48H)	YLR392C	S288C	UWOP	1.36555533569	0.17413259427900002	0.8741950117224913
Glucose 20% (48H)	YLR393W	S288C	UWOP	2.3221434625299997	-1.9529128592299998	0.05333940833594581
Glucose 20% (48H)	YLR394W	S288C	UWOP	0.6218713859130001	0.734906146232	0.8741950117224913
Glucose 20% (48H)	YLR395C	S288C	UWOP	1.14762269097	-0.7383495435699999	0.8741950117224913
Glucose 20% (48H)	YLR398C	S288C	UWOP	-0.354112518443	-0.62656123317	0.8741950117224913
Glucose 20% (48H)	YLR400W	S288C	UWOP	0.0142311354239	-0.760348068295	0.8741950117224913
Glucose 20% (48H)	YLR401C	S288C	UWOP	0.251208227644	-0.561086753134	0.8741950117224913
Glucose 20% (48H)	YLR402W	S288C	UWOP	-0.304681201536	-0.758911882008	0.8741950117224913
Glucose 20% (48H)	YLR404W	S288C	UWOP	0.36672771733599996	-0.9674067311310001	0.8741950117224913
Glucose 20% (48H)	YLR405W	S288C	UWOP	-0.532906817265	0.336609565459	0.8741950117224913
Glucose 20% (48H)	YLR406C	S288C	UWOP	-1.24417762216	0.49763128593199996	0.8741950117224913
Glucose 20% (48H)	YLR407W	S288C	UWOP	-0.564164295179	0.68286481948	0.8741950117224913
Glucose 20% (48H)	YLR408C	S288C	UWOP	0.643928919557	-1.50501156612	0.8741950117224913
Glucose 20% (48H)	YLR410W	S288C	UWOP	0.193504768228	-0.615533828093	0.8741950117224913
Glucose 20% (48H)	YLR412W	S288C	UWOP	1.33881067828	-0.3141916235	0.8741950117224913
Glucose 20% (48H)	YLR413W	S288C	UWOP	-0.735972845908	1.0247198238600002	0.8741950117224913
Glucose 20% (48H)	YLR414C	S288C	UWOP	1.8432062019	-0.575625642763	0.8741950117224913
Glucose 20% (48H)	YLR415C	S288C	UWOP	0.582940932967	0.336039448526	0.8741950117224913
Glucose 20% (48H)	YLR416C	S288C	UWOP	1.11506701685	-0.00810782536812	0.8741950117224913
Glucose 20% (48H)	YLR418C	S288C	UWOP	0.6319219664360001	-1.8913175347	0.8741950117224913
Glucose 20% (48H)	YLR420W	S288C	UWOP	-0.401564767015	-0.740700822005	0.8741950117224913
Glucose 20% (48H)	YLR421C	S288C	UWOP	-0.29738316009300003	-1.26094523324	0.8741950117224913
Glucose 20% (48H)	YLR422W	S288C	UWOP	0.25979084784699996	1.1125868266299999	0.8741950117224913
Glucose 20% (48H)	YLR423C	S288C	UWOP	0.555935728486	-0.00998703245714	0.8741950117224913
Glucose 20% (48H)	YLR425W	S288C	UWOP	0.644318378417	1.3527994232299998	0.8741950117224913
Glucose 20% (48H)	YLR426W	S288C	UWOP	1.1291238490100002	2.29026956838	0.8741950117224913
Glucose 20% (48H)	YLR427W	S288C	UWOP	0.7990007254100001	0.0686518833264	0.8741950117224913
Glucose 20% (48H)	YLR428C	S288C	UWOP	0.582150213463	-0.176779825135	0.8741950117224913
Glucose 20% (48H)	YLR429W	S288C	UWOP	0.0470164904059	0.151817237055	0.8741950117224913
Glucose 20% (48H)	YLR431C	S288C	UWOP	0.535372482218	-1.57054868639	0.8741950117224913
Glucose 20% (48H)	YLR432W	S288C	UWOP	1.9718919430000001	-0.0458699017327	0.8741950117224913
Glucose 20% (48H)	YLR433C	S288C	UWOP	0.0922527271395	-1.26912750063	0.8741950117224913
Glucose 20% (48H)	YLR434C	S288C	UWOP	-0.301423909249	0.013026445662	0.8741950117224913
Glucose 20% (48H)	YLR435W	S288C	UWOP	-0.747516805978	-0.325757371478	0.8741950117224913
Glucose 20% (48H)	YLR436C	S288C	UWOP	0.886648941267	-0.986782536397	0.8741950117224913
Glucose 20% (48H)	YLR437C	S288C	UWOP	1.5387864552700001	-1.3683096904299998	0.8741950117224913
Glucose 20% (48H)	YLR438W	S288C	UWOP	1.18783046004	0.9346495188639999	0.8741950117224913
Glucose 20% (48H)	YLR441C	S288C	UWOP	-2.1337733780200003	0.366771293153	0.8741950117224913
Glucose 20% (48H)	YLR442C	S288C	UWOP	0.591084163686	-0.5335386666049999	0.8741950117224913
Glucose 20% (48H)	YLR443W	S288C	UWOP	-0.5263078045449999	-0.824681406635	0.8741950117224913
Glucose 20% (48H)	YLR444C	S288C	UWOP	0.050207511139199995	-0.509318683065	0.8741950117224913
Glucose 20% (48H)	YLR445W	S288C	UWOP	0.374837358364	-0.232731173594	0.8741950117224913
Glucose 20% (48H)	YLR446W	S288C	UWOP	0.597584222989	-0.511289580934	0.8741950117224913
Glucose 20% (48H)	YLR449W	S288C	UWOP	0.7359310857510001	1.08897599669	0.8741950117224913
Glucose 20% (48H)	YLR450W	S288C	UWOP	0.17178767065099998	0.594719113051	0.8741950117224913
Glucose 20% (48H)	YLR451W	S288C	UWOP	0.105277357142	0.2015481377	0.8741950117224913
Glucose 20% (48H)	YLR452C	S288C	UWOP	-1.4012829661200001	-0.82941119839	0.8741950117224913
Glucose 20% (48H)	YLR453C	S288C	UWOP	0.393463296453	1.09300675972	0.8741950117224913
Glucose 20% (48H)	YLR454W	S288C	UWOP	-0.300551485088	1.9727335009599998	0.8741950117224913
Glucose 20% (48H)	YLR455W	S288C	UWOP	0.525937410104	-0.901168766476	0.8741950117224913
Glucose 20% (48H)	YLR456W	S288C	UWOP	0.0274818149752	0.17652926419	0.8741950117224913
Glucose 20% (48H)	YLR460C	S288C	UWOP	-0.23199583169	-0.591223061602	0.8741950117224913
Glucose 20% (48H)	YLR461W	S288C	UWOP	-0.364458143557	-0.42435401124399996	0.8741950117224913
Glucose 20% (48H)	YML001W	S288C	UWOP	-0.930487120553	-0.74570931742	0.8741950117224913
Glucose 20% (48H)	YML002W	S288C	UWOP	1.5738658954299998	-0.113079243965	0.8741950117224913
Glucose 20% (48H)	YML003W	S288C	UWOP	0.587186851593	-0.659472776454	0.8741950117224913
Glucose 20% (48H)	YML004C	S288C	UWOP	0.826220177657	-0.999331463736	0.8741950117224913
Glucose 20% (48H)	YML005W	S288C	UWOP	0.0339727959832	0.211485239534	0.8741950117224913
Glucose 20% (48H)	YML006C	S288C	UWOP	1.13080968841	1.7307942126299998	0.8741950117224913
Glucose 20% (48H)	YML007W	S288C	UWOP	-1.13696658816	1.1712053781899998	0.8741950117224913
Glucose 20% (48H)	YML008C	S288C	UWOP	0.0855502218554	-0.121589237807	0.8741950117224913
Glucose 20% (48H)	YML009C	S288C	UWOP	1.7674378430400002	0.521407340841	0.8741950117224913
Glucose 20% (48H)	YML010C-B	S288C	UWOP	-0.905447366964	0.37307798477	0.8741950117224913
Glucose 20% (48H)	YML011C	S288C	UWOP	0.646355547841	0.6905087439669999	0.8741950117224913
Glucose 20% (48H)	YML012W	S288C	UWOP	0.286583620223	0.645063706446	0.8741950117224913
Glucose 20% (48H)	YML013C-A	S288C	UWOP	-0.04778179068419999	0.5040087882509999	0.8741950117224913
Glucose 20% (48H)	YML013W	S288C	UWOP	-0.19086116869000005	-0.521227590598	0.8741950117224913
Glucose 20% (48H)	YML016C	S288C	UWOP	-0.133095976867	-1.51816510791	0.8741950117224913
Glucose 20% (48H)	YML017W	S288C	UWOP	0.863264160878	-0.7828468070810001	0.8741950117224913
Glucose 20% (48H)	YML018C	S288C	UWOP	0.408988088931	-1.8011037926499998	0.8741950117224913
Glucose 20% (48H)	YML019W	S288C	UWOP	0.7183019444650001	0.477511060467	0.8741950117224913
Glucose 20% (48H)	YML020W	S288C	UWOP	0.683455816492	-0.20837138431	0.8741950117224913
Glucose 20% (48H)	YML021C	S288C	UWOP	0.632962339056	-0.205508997859	0.8741950117224913
Glucose 20% (48H)	YML022W	S288C	UWOP	-3.05092085173	0.21466082716600002	0.8741950117224913
Glucose 20% (48H)	YML026C	S288C	UWOP	-1.50315414694	-0.904299870461	0.8741950117224913
Glucose 20% (48H)	YML027W	S288C	UWOP	0.138476682382	1.175210722	0.8741950117224913
Glucose 20% (48H)	YML028W	S288C	UWOP	-0.330769498211	-0.44774514643999996	0.8741950117224913
Glucose 20% (48H)	YML029W	S288C	UWOP	-0.458232392958	0.52049951133	0.8741950117224913
Glucose 20% (48H)	YML030W	S288C	UWOP	-0.167603484432	-0.835100565939	0.8741950117224913
Glucose 20% (48H)	YML032C	S288C	UWOP	-0.136296075895	-1.99634523873	0.8741950117224913
Glucose 20% (48H)	YML033W	S288C	UWOP	-1.18045797657	0.080554436053	0.8741950117224913
Glucose 20% (48H)	YML034W	S288C	UWOP	-0.0314417673048	-0.27560069879099997	0.8741950117224913
Glucose 20% (48H)	YML035C	S288C	UWOP	1.2906357974200002	0.735232964857	0.8741950117224913
Glucose 20% (48H)	YML035C-A	S288C	UWOP	-0.800189982071	0.423883755557	0.8741950117224913
Glucose 20% (48H)	YML036W	S288C	UWOP	-2.35661465692	0.284297705512	0.8741950117224913
Glucose 20% (48H)	YML037C	S288C	UWOP	0.380055562396	-0.486941593433	0.8741950117224913
Glucose 20% (48H)	YML038C	S288C	UWOP	-0.43904813971900003	-0.032850718706799995	0.8741950117224913
Glucose 20% (48H)	YML041C	S288C	UWOP	2.1129868057	-0.363079150529	0.8741950117224913
Glucose 20% (48H)	YML042W	S288C	UWOP	0.580918288815	-1.31361387019	0.8741950117224913
Glucose 20% (48H)	YML047C	S288C	UWOP	0.162153783874	-0.513968585823	0.8741950117224913
Glucose 20% (48H)	YML048W	S288C	UWOP	-0.541750892367	-0.851473271181	0.8741950117224913
Glucose 20% (48H)	YML048W-A	S288C	UWOP	0.39791256888899995	0.258125888522	0.8741950117224913
Glucose 20% (48H)	YML050W	S288C	UWOP	-0.47653332808300003	0.656548657597	0.8741950117224913
Glucose 20% (48H)	YML051W	S288C	UWOP	-0.212167019498	0.8528631581630001	0.8741950117224913
Glucose 20% (48H)	YML052W	S288C	UWOP	-0.6501166855080001	0.0366699574622	0.8741950117224913
Glucose 20% (48H)	YML053C	S288C	UWOP	-0.169803155339	-0.46793164346	0.8741950117224913
Glucose 20% (48H)	YML054C	S288C	UWOP	0.425454300612	-0.774754414815	0.8741950117224913
Glucose 20% (48H)	YML055W	S288C	UWOP	0.688125691499	0.021704387963400004	0.8741950117224913
Glucose 20% (48H)	YML056C	S288C	UWOP	0.581091684252	-1.26849383563	0.8741950117224913
Glucose 20% (48H)	YML057W	S288C	UWOP	0.355450659143	-0.49180937527400004	0.8741950117224913
Glucose 20% (48H)	YML058C-A	S288C	UWOP	1.0141027577200001	0.11158314093	0.8741950117224913
Glucose 20% (48H)	YML058W	S288C	UWOP	0.463618545451	-0.708918618633	0.8741950117224913
Glucose 20% (48H)	YML059C	S288C	UWOP	0.982828938874	-0.08065338946980001	0.8741950117224913
Glucose 20% (48H)	YML060W	S288C	UWOP	0.8931381066159999	0.6686327762259999	0.8741950117224913
Glucose 20% (48H)	YML062C	S288C	UWOP	-0.40672214647	0.28608703748000003	0.8741950117224913
Glucose 20% (48H)	YML063W	S288C	UWOP	0.242023716475	0.501863587115	0.8741950117224913
Glucose 20% (48H)	YML066C	S288C	UWOP	0.0794414370718	0.13970588354	0.8741950117224913
Glucose 20% (48H)	YML067C	S288C	UWOP	-0.569731105744	0.058845508942099986	0.8741950117224913
Glucose 20% (48H)	YML068W	S288C	UWOP	-0.18138978339499998	-0.763884972072	0.8741950117224913
Glucose 20% (48H)	YML070W	S288C	UWOP	0.24179131211999996	-0.037265493621800004	0.8741950117224913
Glucose 20% (48H)	YML071C	S288C	UWOP	-0.269849598835	0.530560077977	0.8741950117224913
Glucose 20% (48H)	YML072C	S288C	UWOP	-0.11120185253499999	0.538967487084	0.8741950117224913
Glucose 20% (48H)	YML074C	S288C	UWOP	-0.33527505607700003	0.240951569822	0.8741950117224913
Glucose 20% (48H)	YML075C	S288C	UWOP	0.325948015675	1.02093599045	0.8741950117224913
Glucose 20% (48H)	YML076C	S288C	UWOP	0.541218904273	-2.0741943428400003	0.8741950117224913
Glucose 20% (48H)	YML081C-A	S288C	UWOP	1.1967970921200002	0.07970107631210001	0.8741950117224913
Glucose 20% (48H)	YML090W	S288C	UWOP	1.0935814158	1.325377525	0.8741950117224913
Glucose 20% (48H)	YML094W	S288C	UWOP	0.5428039746	0.195885097207	0.8741950117224913
Glucose 20% (48H)	YML095C	S288C	UWOP	-0.249421619165	0.219081049058	0.8741950117224913
Glucose 20% (48H)	YML096W	S288C	UWOP	-0.598301408303	1.80418678167	0.8741950117224913
Glucose 20% (48H)	YML097C	S288C	UWOP	-2.82430300207	-0.28097414167	0.8741950117224913
Glucose 20% (48H)	YML099C	S288C	UWOP	-0.208507558736	-1.60819365275	0.8741950117224913
Glucose 20% (48H)	YML100W	S288C	UWOP	-0.579719046031	1.6289647919699999	0.8741950117224913
Glucose 20% (48H)	YML100W-A	S288C	UWOP	0.0893939720075	-0.555043332076	0.8741950117224913
Glucose 20% (48H)	YML101C	S288C	UWOP	-0.030017382801099998	-0.670036280651	0.8741950117224913
Glucose 20% (48H)	YML102C-A	S288C	UWOP	-0.613555667587	0.639998017771	0.8741950117224913
Glucose 20% (48H)	YML102W	S288C	UWOP	0.8597127318279999	0.6727261794939999	0.8741950117224913
Glucose 20% (48H)	YML103C	S288C	UWOP	-0.45213994910599997	-0.559269278452	0.8741950117224913
Glucose 20% (48H)	YML104C	S288C	UWOP	-0.241931117865	0.226766733703	0.8741950117224913
Glucose 20% (48H)	YML106W	S288C	UWOP	0.111512330228	1.36098078278	0.8741950117224913
Glucose 20% (48H)	YML107C	S288C	UWOP	-0.332716792514	-0.737330051028	0.8741950117224913
Glucose 20% (48H)	YML108W	S288C	UWOP	-0.8300666512980001	-1.16547515831	0.8741950117224913
Glucose 20% (48H)	YML109W	S288C	UWOP	-0.559727732356	2.42844303571	0.8205101825019099
Glucose 20% (48H)	YML111W	S288C	UWOP	-0.29001249228799997	-0.29585437519499996	0.8741950117224913
Glucose 20% (48H)	YML112W	S288C	UWOP	-0.753304219114	-0.5552103727059999	0.8741950117224913
Glucose 20% (48H)	YML113W	S288C	UWOP	0.5047386831790001	0.34681266134000005	0.8741950117224913
Glucose 20% (48H)	YML116W	S288C	UWOP	-0.403471208989	0.60360585614	0.8741950117224913
Glucose 20% (48H)	YML117W	S288C	UWOP	-0.273417368816	0.0496410255239	0.8741950117224913
Glucose 20% (48H)	YML117W-A	S288C	UWOP	0.29631192126899997	0.607255330776	0.8741950117224913
Glucose 20% (48H)	YML118W	S288C	UWOP	0.529391701396	0.374851883636	0.8741950117224913
Glucose 20% (48H)	YML119W	S288C	UWOP	-0.101567057929	-0.810504740982	0.8741950117224913
Glucose 20% (48H)	YML120C	S288C	UWOP	0.151310668187	-1.4479018272	0.8741950117224913
Glucose 20% (48H)	YML121W	S288C	UWOP	0.0457673169979	0.604040706476	0.8741950117224913
Glucose 20% (48H)	YML122C	S288C	UWOP	-0.054574171090000005	-0.264154784309	0.8741950117224913
Glucose 20% (48H)	YML123C	S288C	UWOP	-0.350131686035	0.482031143605	0.8741950117224913
Glucose 20% (48H)	YML124C	S288C	UWOP	-0.21651279936999998	0.310084602789	0.8741950117224913
Glucose 20% (48H)	YML128C	S288C	UWOP	0.143792024172	-1.13696658816	0.8741950117224913
Glucose 20% (48H)	YML129C	S288C	UWOP	0.17644392821600002	0.9103251349299999	0.8741950117224913
Glucose 20% (48H)	YML131W	S288C	UWOP	-0.25638013237199997	-0.845990888761	0.8741950117224913
Glucose 20% (48H)	YMR002W	S288C	UWOP	-0.577782645682	0.8475178579989999	0.8741950117224913
Glucose 20% (48H)	YMR003W	S288C	UWOP	-0.6058935865089999	-0.8779246996610001	0.8741950117224913
Glucose 20% (48H)	YMR004W	S288C	UWOP	-0.540726860678	-0.34532291311200003	0.8741950117224913
Glucose 20% (48H)	YMR006C	S288C	UWOP	0.48376419014300004	-0.062026543550699996	0.8741950117224913
Glucose 20% (48H)	YMR007W	S288C	UWOP	-0.30896888032	0.11577640544399999	0.8741950117224913
Glucose 20% (48H)	YMR008C	S288C	UWOP	0.6996306148999999	0.00927892543809	0.8741950117224913
Glucose 20% (48H)	YMR009W	S288C	UWOP	0.09590129394670001	-0.807670497246	0.8741950117224913
Glucose 20% (48H)	YMR010W	S288C	UWOP	0.15892372647199998	-1.2477163416	0.8741950117224913
Glucose 20% (48H)	YMR011W	S288C	UWOP	0.708747038856	0.222464529648	0.8741950117224913
Glucose 20% (48H)	YMR012W	S288C	UWOP	1.09537256343	-0.294808555598	0.8741950117224913
Glucose 20% (48H)	YMR015C	S288C	UWOP	0.065528041977	-0.19867394946699998	0.8741950117224913
Glucose 20% (48H)	YMR016C	S288C	UWOP	0.789622846556	-0.0339010774518	0.8741950117224913
Glucose 20% (48H)	YMR017W	S288C	UWOP	0.218300315678	0.08880297499539999	0.8741950117224913
Glucose 20% (48H)	YMR018W	S288C	UWOP	1.85248331168	0.019247801305	0.8741950117224913
Glucose 20% (48H)	YMR019W	S288C	UWOP	1.3086498584200001	-0.446083818434	0.8741950117224913
Glucose 20% (48H)	YMR020W	S288C	UWOP	0.5436918318630001	0.3597083795530001	0.8741950117224913
Glucose 20% (48H)	YMR021C	S288C	UWOP	1.10674585155	-0.657165073836	0.8741950117224913
Glucose 20% (48H)	YMR022W	S288C	UWOP	-0.7238987134039999	-0.0962989232727	0.8741950117224913
Glucose 20% (48H)	YMR023C	S288C	UWOP	0.23240980194699998	0.12550652215	0.8741950117224913
Glucose 20% (48H)	YMR025W	S288C	UWOP	0.249907307954	0.0587175049809	0.8741950117224913
Glucose 20% (48H)	YMR026C	S288C	UWOP	-0.741965428515	0.34867552749799996	0.8741950117224913
Glucose 20% (48H)	YMR027W	S288C	UWOP	-0.28161053015799997	0.640910386431	0.8741950117224913
Glucose 20% (48H)	YMR029C	S288C	UWOP	0.43601508132100003	-0.392500997171	0.8741950117224913
Glucose 20% (48H)	YMR030W	S288C	UWOP	-0.7287002236910001	-1.17832185373	0.8741950117224913
Glucose 20% (48H)	YMR031C	S288C	UWOP	-0.605328916553	0.156144860337	0.8741950117224913
Glucose 20% (48H)	YMR031W-A	S288C	UWOP	1.20053734971	0.7281010562129999	0.8741950117224913
Glucose 20% (48H)	YMR034C	S288C	UWOP	0.335266885612	0.33768715909	0.8741950117224913
Glucose 20% (48H)	YMR035W	S288C	UWOP	0.807630552748	-0.10801718660800001	0.8741950117224913
Glucose 20% (48H)	YMR036C	S288C	UWOP	0.11207427669600001	0.228842939796	0.8741950117224913
Glucose 20% (48H)	YMR037C	S288C	UWOP	0.0107441622698	-1.57230442867	0.8741950117224913
Glucose 20% (48H)	YMR038C	S288C	UWOP	-0.626130921982	2.17114962685	0.8741950117224913
Glucose 20% (48H)	YMR039C	S288C	UWOP	0.344160891337	0.78413047801	0.8741950117224913
Glucose 20% (48H)	YMR040W	S288C	UWOP	-0.5321642127239999	-1.49066967549	0.8741950117224913
Glucose 20% (48H)	YMR041C	S288C	UWOP	0.222139526683	-0.7709088490029999	0.8741950117224913
Glucose 20% (48H)	YMR042W	S288C	UWOP	0.07749414276939999	0.37508973496799997	0.8741950117224913
Glucose 20% (48H)	YMR044W	S288C	UWOP	0.160782961311	-1.7073576859600001	0.8741950117224913
Glucose 20% (48H)	YMR048W	S288C	UWOP	-0.195689913862	-1.09605434339	0.8741950117224913
Glucose 20% (48H)	YMR052C-A	S288C	UWOP	0.869483700862	-0.532066167137	0.8741950117224913
Glucose 20% (48H)	YMR052W	S288C	UWOP	0.900791109399	-1.41973823226	0.8741950117224913
Glucose 20% (48H)	YMR053C	S288C	UWOP	0.116232135859	-0.215065719128	0.8741950117224913
Glucose 20% (48H)	YMR054W	S288C	UWOP	1.84767363093	-1.50174337988	0.4789599967219999
Glucose 20% (48H)	YMR055C	S288C	UWOP	1.33804447017	1.1302068896200002	0.8741950117224913
Glucose 20% (48H)	YMR056C	S288C	UWOP	0.347242064699	-1.7772051807499998	0.8741950117224913
Glucose 20% (48H)	YMR057C	S288C	UWOP	1.5058876216	1.2605221846899999	0.8783170541508393
Glucose 20% (48H)	YMR058W	S288C	UWOP	2.6000536796000002	1.28931490548	0.8741950117224913
Glucose 20% (48H)	YMR060C	S288C	UWOP	1.72199643683	1.7034585582100001	0.9342146342463428
Glucose 20% (48H)	YMR063W	S288C	UWOP	2.14091618062	-0.434467232004	0.8741950117224913
Glucose 20% (48H)	YMR065W	S288C	UWOP	0.35975649451700004	-0.460364884481	0.8741950117224913
Glucose 20% (48H)	YMR067C	S288C	UWOP	-0.21246297191799998	0.09012114344630001	0.8741950117224913
Glucose 20% (48H)	YMR068W	S288C	UWOP	-0.4439504190820001	-1.5270654684399998	0.8741950117224913
Glucose 20% (48H)	YMR070W	S288C	UWOP	0.630422232083	0.575054618	0.8741950117224913
Glucose 20% (48H)	YMR073C	S288C	UWOP	0.611626529875	-0.477403028755	0.8741950117224913
Glucose 20% (48H)	YMR074C	S288C	UWOP	0.523004212952	-0.843903788713	0.8741950117224913
Glucose 20% (48H)	YMR075C-A	S288C	UWOP	1.22089361085	-0.140600095609	0.8741950117224913
Glucose 20% (48H)	YMR075W	S288C	UWOP	1.1071679922700002	-0.72305170847	0.8741950117224913
Glucose 20% (48H)	YMR078C	S288C	UWOP	0.436902938583	1.5495151844400001	0.8741950117224913
Glucose 20% (48H)	YMR080C	S288C	UWOP	1.29622530372	-1.1655178263	0.8741950117224913
Glucose 20% (48H)	YMR085W	S288C	UWOP	0.7621283219670001	-0.586087470054	0.8741950117224913
Glucose 20% (48H)	YMR086C-A	S288C	UWOP	0.868067486824	0.816323928151	0.8741950117224913
Glucose 20% (48H)	YMR086W	S288C	UWOP	1.67122879489	-0.123527453814	0.8741950117224913
Glucose 20% (48H)	YMR087W	S288C	UWOP	0.28891220291999997	0.07071537980630001	0.8741950117224913
Glucose 20% (48H)	YMR088C	S288C	UWOP	0.72624817618	-1.25682913424	0.8741950117224913
Glucose 20% (48H)	YMR092C	S288C	UWOP	0.8914014287600001	-0.304855504803	0.8741950117224913
Glucose 20% (48H)	YMR095C	S288C	UWOP	-0.0246657278302	0.272935311345	0.8741950117224913
Glucose 20% (48H)	YMR096W	S288C	UWOP	-0.0467695607787	-0.0529046726181	0.8741950117224913
Glucose 20% (48H)	YMR099C	S288C	UWOP	0.533819185924	-1.00157834178	0.8741950117224913
Glucose 20% (48H)	YMR100W	S288C	UWOP	0.9251390969	0.468747782191	0.8741950117224913
Glucose 20% (48H)	YMR101C	S288C	UWOP	0.575905254252	-0.37591767548199995	0.8741950117224913
Glucose 20% (48H)	YMR102C	S288C	UWOP	-0.0688842876814	-0.697442745777	0.8741950117224913
Glucose 20% (48H)	YMR103C	S288C	UWOP	-0.835027031749	-0.14273621845	0.8741950117224913
Glucose 20% (48H)	YMR104C	S288C	UWOP	0.233071609661	-0.226707724785	0.8741950117224913
Glucose 20% (48H)	YMR105C	S288C	UWOP	-0.46955665828599996	-0.48685081048199996	0.8741950117224913
Glucose 20% (48H)	YMR106C	S288C	UWOP	0.16991300270999998	0.0824599701979	0.8741950117224913
Glucose 20% (48H)	YMR107W	S288C	UWOP	0.294490815269	-0.5833694284969999	0.8741950117224913
Glucose 20% (48H)	YMR109W	S288C	UWOP	0.5838551172850001	-0.566124299094	0.8741950117224913
Glucose 20% (48H)	YMR110C	S288C	UWOP	-0.307008876404	-0.78368564155	0.8741950117224913
Glucose 20% (48H)	YMR111C	S288C	UWOP	1.4422415102000001	-0.159157038656	0.8741950117224913
Glucose 20% (48H)	YMR114C	S288C	UWOP	1.0184821272799998	0.162772015771	0.8741950117224913
Glucose 20% (48H)	YMR115W	S288C	UWOP	0.44081296029	1.12647571032	0.8741950117224913
Glucose 20% (48H)	YMR116C	S288C	UWOP	1.00864216321	-0.514394357864	0.8741950117224913
Glucose 20% (48H)	YMR118C	S288C	UWOP	0.149259881321	-0.7698839094850001	0.8741950117224913
Glucose 20% (48H)	YMR119W	S288C	UWOP	0.810575551683	-0.649991405035	0.8741950117224913
Glucose 20% (48H)	YMR119W-A	S288C	UWOP	-0.121437630279	-0.522377810589	0.8741950117224913
Glucose 20% (48H)	YMR120C	S288C	UWOP	-0.348943337204	-0.359565850319	0.8741950117224913
Glucose 20% (48H)	YMR121C	S288C	UWOP	0.408092969033	-1.17791514611	0.8741950117224913
Glucose 20% (48H)	YMR122C	S288C	UWOP	-0.659431924126	0.300611401836	0.8741950117224913
Glucose 20% (48H)	YMR123W	S288C	UWOP	0.694771911354	0.479441106008	0.8741950117224913
Glucose 20% (48H)	YMR124W	S288C	UWOP	0.23829707633000002	0.869032509595	0.8741950117224913
Glucose 20% (48H)	YMR126C	S288C	UWOP	0.25989524824099997	-0.47887915954099997	0.8741950117224913
Glucose 20% (48H)	YMR127C	S288C	UWOP	0.486611143491	0.33638170025200004	0.8741950117224913
Glucose 20% (48H)	YMR129W	S288C	UWOP	0.0577216160067	-0.23182425191199998	0.8741950117224913
Glucose 20% (48H)	YMR130W	S288C	UWOP	0.779834628762	0.97120055066	0.8741950117224913
Glucose 20% (48H)	YMR132C	S288C	UWOP	0.940312559357	-0.2657879696	0.8741950117224913
Glucose 20% (48H)	YMR133W	S288C	UWOP	0.04483316043050002	-0.35069817165	0.8741950117224913
Glucose 20% (48H)	YMR135C	S288C	UWOP	-0.79796035279	-0.709633988288	0.8741950117224913
Glucose 20% (48H)	YMR135W-A	S288C	UWOP	-2.15686402165	0.0560185278429	0.8741950117224913
Glucose 20% (48H)	YMR136W	S288C	UWOP	0.489410889705	-0.469263429354	0.8741950117224913
Glucose 20% (48H)	YMR137C	S288C	UWOP	0.39974547667300003	0.70390558407	0.8741950117224913
Glucose 20% (48H)	YMR138W	S288C	UWOP	-0.428996651367	0.181557731855	0.8741950117224913
Glucose 20% (48H)	YMR139W	S288C	UWOP	-0.21668074782900001	-0.971731630924	0.8741950117224913
Glucose 20% (48H)	YMR140W	S288C	UWOP	0.608070561678	-1.79563684333	0.8741950117224913
Glucose 20% (48H)	YMR141C	S288C	UWOP	0.865777032966	0.379242147154	0.8741950117224913
Glucose 20% (48H)	YMR143W	S288C	UWOP	-1.8273718395599996	-1.14078945823	0.8741950117224913
Glucose 20% (48H)	YMR144W	S288C	UWOP	-1.05538085778	-2.0506316278599996	0.8741950117224913
Glucose 20% (48H)	YMR145C	S288C	UWOP	0.947192999225	-0.477432079299	0.8741950117224913
Glucose 20% (48H)	YMR147W	S288C	UWOP	0.0687344958119	2.02463139065	0.8741950117224913
Glucose 20% (48H)	YMR148W	S288C	UWOP	0.41618263781	-1.57790936807	0.8741950117224913
Glucose 20% (48H)	YMR152W	S288C	UWOP	0.68658238133	1.42525874352	0.8741950117224913
Glucose 20% (48H)	YMR153C-A	S288C	UWOP	-0.12064055596699999	0.220305711069	0.8741950117224913
Glucose 20% (48H)	YMR153W	S288C	UWOP	-0.53819401634	0.794134759228	0.8741950117224913
Glucose 20% (48H)	YMR154C	S288C	UWOP	1.2554283533	-0.7950044598999999	0.8741950117224913
Glucose 20% (48H)	YMR155W	S288C	UWOP	0.852694301874	0.6610369667029999	0.8741950117224913
Glucose 20% (48H)	YMR156C	S288C	UWOP	1.4855967241799999	-0.134773645804	0.8741950117224913
Glucose 20% (48H)	YMR157C	S288C	UWOP	0.9549667433329999	-1.4085120125200001	0.8741950117224913
Glucose 20% (48H)	YMR158C-B	S288C	UWOP	-0.0980982413647	-1.3503510070299998	0.8741950117224913
Glucose 20% (48H)	YMR158W-A	S288C	UWOP	-0.9080700864229999	-0.130196369406	0.8741950117224913
Glucose 20% (48H)	YMR159C	S288C	UWOP	-0.469724606746	-0.981040514736	0.8741950117224913
Glucose 20% (48H)	YMR160W	S288C	UWOP	0.933718085785	0.629209371856	0.8741950117224913
Glucose 20% (48H)	YMR161W	S288C	UWOP	0.933513824145	0.0914701781005	0.8741950117224913
Glucose 20% (48H)	YMR162C	S288C	UWOP	-0.555024267656	0.610031473423	0.8741950117224913
Glucose 20% (48H)	YMR163C	S288C	UWOP	0.0625530846674	0.229573742553	0.8741950117224913
Glucose 20% (48H)	YMR164C	S288C	UWOP	0.641103754117	-1.67275667195	0.8741950117224913
Glucose 20% (48H)	YMR166C	S288C	UWOP	0.331192546764	-0.5038499180870001	0.8741950117224913
Glucose 20% (48H)	YMR167W	S288C	UWOP	-0.22141144741399998	-0.32254456283599997	0.8741950117224913
Glucose 20% (48H)	YMR169C	S288C	UWOP	1.12763137729	1.3044693035200001	0.8741950117224913
Glucose 20% (48H)	YMR170C	S288C	UWOP	-0.659243095588	-0.9445330587559999	0.8741950117224913
Glucose 20% (48H)	YMR171C	S288C	UWOP	1.4004250672299998	1.9482311824400005	0.8741950117224913
Glucose 20% (48H)	YMR172C-A	S288C	UWOP	0.24096518726500002	0.321067524221	0.8741950117224913
Glucose 20% (48H)	YMR172W	S288C	UWOP	0.11320634009700001	-0.7135349317	0.8741950117224913
Glucose 20% (48H)	YMR173W	S288C	UWOP	0.220323867659	-0.514151059555	0.8741950117224913
Glucose 20% (48H)	YMR173W-A	S288C	UWOP	0.0743712092495	1.73131712243	0.8741950117224913
Glucose 20% (48H)	YMR174C	S288C	UWOP	0.822111341287	0.678425533168	0.8741950117224913
Glucose 20% (48H)	YMR175W	S288C	UWOP	0.0778118830985	0.5982469385329999	0.8741950117224913
Glucose 20% (48H)	YMR176W	S288C	UWOP	0.368474381317	-0.395584894022	0.8741950117224913
Glucose 20% (48H)	YMR177W	S288C	UWOP	0.223957909194	1.41663617882	0.8741950117224913
Glucose 20% (48H)	YMR178W	S288C	UWOP	0.6820840861	1.30521463155	0.8741950117224913
Glucose 20% (48H)	YMR179W	S288C	UWOP	-1.3464827454799997	-1.10010961782	0.8741950117224913
Glucose 20% (48H)	YMR180C	S288C	UWOP	-0.265771628669	-0.945563445252	0.8741950117224913
Glucose 20% (48H)	YMR181C	S288C	UWOP	-0.244971438899	-0.21883956640799998	0.8741950117224913
Glucose 20% (48H)	YMR182C	S288C	UWOP	0.783829986442	-1.25496263676	0.8741950117224913
Glucose 20% (48H)	YMR183C	S288C	UWOP	-2.86614214077	-0.7902683133380001	0.8741950117224913
Glucose 20% (48H)	YMR186W	S288C	UWOP	1.85098902431	0.567159224737	0.8741950117224913
Glucose 20% (48H)	YMR187C	S288C	UWOP	0.214148811321	-0.14119290828	0.8741950117224913
Glucose 20% (48H)	YMR188C	S288C	UWOP	-0.677768264602	-1.23424687514	0.8741950117224913
Glucose 20% (48H)	YMR189W	S288C	UWOP	1.22306241555	1.1237957976100001	0.8741950739287127
Glucose 20% (48H)	YMR190C	S288C	UWOP	-0.203398294245	0.454491227541	0.8741950117224913
Glucose 20% (48H)	YMR191W	S288C	UWOP	0.987380796045	0.151703758366	0.8741950117224913
Glucose 20% (48H)	YMR192W	S288C	UWOP	0.0911869352929	1.29562704407	0.8741950117224913
Glucose 20% (48H)	YMR193C-A	S288C	UWOP	-1.9419889467200002	-1.43316503074	0.8770977931032979
Glucose 20% (48H)	YMR194C-A	S288C	UWOP	0.422719010294	-0.750440924835	0.8741950117224913
Glucose 20% (48H)	YMR194W	S288C	UWOP	-3.85182892695	0.0343922132175	0.8741950117224913
Glucose 20% (48H)	YMR195W	S288C	UWOP	-0.141975457319	0.8716071140889999	0.8741950117224913
Glucose 20% (48H)	YMR196W	S288C	UWOP	-0.447496401154	0.34714946608900005	0.8741950117224913
Glucose 20% (48H)	YMR198W	S288C	UWOP	0.635974517376	-0.9787981758419999	0.8741950117224913
Glucose 20% (48H)	YMR199W	S288C	UWOP	1.2467177291399998	0.42027240975999997	0.8741950117224913
Glucose 20% (48H)	YMR201C	S288C	UWOP	-0.638585435051	0.562681809586	0.8741950117224913
Glucose 20% (48H)	YMR202W	S288C	UWOP	-1.94600518448	-1.3000617912399999	0.8741950117224913
Glucose 20% (48H)	YMR204C	S288C	UWOP	0.17876706393599998	-1.3048633015200002	0.8741950117224913
Glucose 20% (48H)	YMR205C	S288C	UWOP	-0.38322661088	2.7213978034400004	0.8741950117224913
Glucose 20% (48H)	YMR206W	S288C	UWOP	-0.350266952632	0.563202903726	0.8741950117224913
Glucose 20% (48H)	YMR207C	S288C	UWOP	1.7504550763599998	1.1390219141700002	0.8741950117224913
Glucose 20% (48H)	YMR209C	S288C	UWOP	0.07429222808199999	-0.256797733947	0.8741950117224913
Glucose 20% (48H)	YMR210W	S288C	UWOP	0.048821255475000006	-0.559058662005	0.8741950117224913
Glucose 20% (48H)	YMR214W	S288C	UWOP	-0.44429357863700003	1.34180651567	0.8741950117224913
Glucose 20% (48H)	YMR215W	S288C	UWOP	0.26198416394699997	-1.13447731964	0.8741950117224913
Glucose 20% (48H)	YMR216C	S288C	UWOP	-0.906278938797	-1.22455670293	0.8741950117224913
Glucose 20% (48H)	YMR219W	S288C	UWOP	-1.3035351469499998	-1.3837110181	0.8941784586322141
Glucose 20% (48H)	YMR221C	S288C	UWOP	0.324272162397	1.2356485639	0.8741950117224913
Glucose 20% (48H)	YMR222C	S288C	UWOP	-0.599436195193	-2.5704312026400005	0.8741950117224913
Glucose 20% (48H)	YMR223W	S288C	UWOP	-0.9580206818100001	0.228387209381	0.8741950117224913
Glucose 20% (48H)	YMR224C	S288C	UWOP	0.742628144058	-0.0930879302902	0.8741950117224913
Glucose 20% (48H)	YMR225C	S288C	UWOP	1.11387866802	0.6957151462160001	0.8741950117224913
Glucose 20% (48H)	YMR226C	S288C	UWOP	0.9977618265100001	-0.216090658647	0.8741950117224913
Glucose 20% (48H)	YMR230W	S288C	UWOP	-2.28581030982	-2.34300992386	0.9544589039565043
Glucose 20% (48H)	YMR232W	S288C	UWOP	0.21761581222600002	-0.335462976786	0.8741950117224913
Glucose 20% (48H)	YMR233W	S288C	UWOP	0.123526545985	-0.109718459113	0.8741950117224913
Glucose 20% (48H)	YMR234W	S288C	UWOP	-0.495470651695	0.0177362651682	0.8741950117224913
Glucose 20% (48H)	YMR237W	S288C	UWOP	0.464900400721	-0.47968168082900003	0.8741950117224913
Glucose 20% (48H)	YMR238W	S288C	UWOP	0.494873299876	-0.684078587537	0.8741950117224913
Glucose 20% (48H)	YMR241W	S288C	UWOP	-0.916890557958	-0.335810675489	0.8741950117224913
Glucose 20% (48H)	YMR243C	S288C	UWOP	0.373508295959	-0.413110542743	0.8741950117224913
Glucose 20% (48H)	YMR244C-A	S288C	UWOP	0.07275799620739999	-1.3308435664899998	0.8741950117224913
Glucose 20% (48H)	YMR244W	S288C	UWOP	-0.030970603788299998	0.318182442033	0.8741950117224913
Glucose 20% (48H)	YMR245W	S288C	UWOP	0.443349435945	0.0794822893998	0.8741950117224913
Glucose 20% (48H)	YMR246W	S288C	UWOP	-0.170021942251	-0.428010748517	0.8741950117224913
Glucose 20% (48H)	YMR247C	S288C	UWOP	0.62217460097	0.37446424043399995	0.8741950117224913
Glucose 20% (48H)	YMR250W	S288C	UWOP	0.726324433859	-1.2912022830299998	0.8741950117224913
Glucose 20% (48H)	YMR251W	S288C	UWOP	0.627542596872	-0.107317250055	0.8741950117224913
Glucose 20% (48H)	YMR251W-A	S288C	UWOP	0.288340270328	-0.594187124957	0.8741950117224913
Glucose 20% (48H)	YMR252C	S288C	UWOP	-1.76665620183	-0.24590287197799998	0.8741950117224913
Glucose 20% (48H)	YMR253C	S288C	UWOP	0.407516497293	0.479052554977	0.8741950117224913
Glucose 20% (48H)	YMR254C	S288C	UWOP	-0.09385686188650001	-0.9549031952670001	0.8741950117224913
Glucose 20% (48H)	YMR255W	S288C	UWOP	-0.519087836439	1.15094262349	0.8741950117224913
Glucose 20% (48H)	YMR256C	S288C	UWOP	-0.6579594246580001	1.8033978778200002	0.8741950117224913
Glucose 20% (48H)	YMR258C	S288C	UWOP	0.63998167684	0.5189916065110001	0.8741950117224913
Glucose 20% (48H)	YMR259C	S288C	UWOP	-0.528780732134	0.43884024676100003	0.8741950117224913
Glucose 20% (48H)	YMR261C	S288C	UWOP	-0.081294317105	-0.82915155915	0.8741950117224913
Glucose 20% (48H)	YMR262W	S288C	UWOP	0.00432580762279	0.292428226618	0.8741950117224913
Glucose 20% (48H)	YMR263W	S288C	UWOP	1.33136102931	0.0866904557219	0.8741950117224913
Glucose 20% (48H)	YMR264W	S288C	UWOP	-1.0467927906	1.0201652432	0.8741950117224913
Glucose 20% (48H)	YMR265C	S288C	UWOP	1.33415532855	-1.30940154125	0.8741950117224913
Glucose 20% (48H)	YMR266W	S288C	UWOP	0.026219024124599997	0.7969281506360001	0.8741950117224913
Glucose 20% (48H)	YMR269W	S288C	UWOP	-0.8644452470720001	-1.48002083532	0.8741950117224913
Glucose 20% (48H)	YMR271C	S288C	UWOP	0.0224787665368	0.763138736214	0.8741950117224913
Glucose 20% (48H)	YMR272C	S288C	UWOP	-0.20255310497	-1.12265284025	0.8741950117224913
Glucose 20% (48H)	YMR273C	S288C	UWOP	0.642000689674	-0.133822240476	0.8741950117224913
Glucose 20% (48H)	YMR274C	S288C	UWOP	0.777567778471	-0.0058391594186300005	0.8741950117224913
Glucose 20% (48H)	YMR275C	S288C	UWOP	1.08495975893	0.71312550059	0.8741950117224913
Glucose 20% (48H)	YMR276W	S288C	UWOP	0.803466338778	-0.10910658202199999	0.8741950117224913
Glucose 20% (48H)	YMR278W	S288C	UWOP	0.9781908378990001	0.351054040819	0.8741950117224913
Glucose 20% (48H)	YMR279C	S288C	UWOP	8.170465604419999e-06	-0.607830894687	0.8741950117224913
Glucose 20% (48H)	YMR280C	S288C	UWOP	-0.461026692195	1.97810694384	0.8741950117224913
Glucose 20% (48H)	YMR283C	S288C	UWOP	1.2448739274	-0.523567067249	0.8741950117224913
Glucose 20% (48H)	YMR284W	S288C	UWOP	-0.13386944761	1.8758145301299998	0.8741950117224913
Glucose 20% (48H)	YMR285C	S288C	UWOP	0.631653248901	-0.0039980811691	0.8741950117224913
Glucose 20% (48H)	YMR289W	S288C	UWOP	-0.21315383017700001	-1.70116810435	0.8741950117224913
Glucose 20% (48H)	YMR291W	S288C	UWOP	-0.532309465446	-1.13380643363	0.8741950117224913
Glucose 20% (48H)	YMR292W	S288C	UWOP	-0.220943007386	-1.47766320208	0.8741950117224913
Glucose 20% (48H)	YMR294W	S288C	UWOP	0.0866831930858	0.09585136332350001	0.8741950117224913
Glucose 20% (48H)	YMR294W-A	S288C	UWOP	0.6790483042129999	0.48677455280299997	0.8741950117224913
Glucose 20% (48H)	YMR295C	S288C	UWOP	1.08382224855	-0.5492196057590001	0.8741950117224913
Glucose 20% (48H)	YMR297W	S288C	UWOP	0.663449977545	0.4511803733120001	0.8741950117224913
Glucose 20% (48H)	YMR299C	S288C	UWOP	0.348606532455	0.05407395702909999	0.8741950117224913
Glucose 20% (48H)	YMR300C	S288C	UWOP	-2.68801872796	-2.13306436318	0.9059562882636498
Glucose 20% (48H)	YMR302C	S288C	UWOP	-0.00911914744405	1.56876934055	0.8741950117224913
Glucose 20% (48H)	YMR303C	S288C	UWOP	-0.0363504014741	-1.0012161178	0.8741950117224913
Glucose 20% (48H)	YMR304C-A	S288C	UWOP	0.585748849647	-2.4376765696700002	0.7820462377486085
Glucose 20% (48H)	YMR304W	S288C	UWOP	0.917363537133	-1.3835784749899998	0.8741950117224913
Glucose 20% (48H)	YMR305C	S288C	UWOP	0.08220668576410001	-2.0511772334000002	0.8741950117224913
Glucose 20% (48H)	YMR306C-A	S288C	UWOP	0.797990311164	-0.6580402214850001	0.8741950117224913
Glucose 20% (48H)	YMR306W	S288C	UWOP	0.544595122227	-0.30864296952500003	0.8741950117224913
Glucose 20% (48H)	YMR307W	S288C	UWOP	-0.568669853045	0.37338846246299995	0.8741950117224913
Glucose 20% (48H)	YMR310C	S288C	UWOP	-0.158476166522	-0.9192618086419999	0.8741950117224913
Glucose 20% (48H)	YMR311C	S288C	UWOP	0.00975644376119	-0.0559522562886	0.8741950117224913
Glucose 20% (48H)	YMR313C	S288C	UWOP	0.52497783431	0.6837227183679999	0.8741950117224913
Glucose 20% (48H)	YMR315W	S288C	UWOP	-0.000544697706961	-0.34894515286300004	0.8741950117224913
Glucose 20% (48H)	YMR316C-A	S288C	UWOP	0.277865733423	0.107824726752	0.8741950117224913
Glucose 20% (48H)	YMR316C-B	S288C	UWOP	0.550428834668	-0.703610539479	0.8741950117224913
Glucose 20% (48H)	YMR316W	S288C	UWOP	0.914014554065	0.232708477857	0.8741950117224913
Glucose 20% (48H)	YMR317W	S288C	UWOP	1.0162978894799999	-2.91281547162	0.15106253108823167
Glucose 20% (48H)	YMR318C	S288C	UWOP	1.14917598726	-0.12188700588700001	0.8741950117224913
Glucose 20% (48H)	YMR319C	S288C	UWOP	0.607589412037	-0.5366625079540001	0.8741950117224913
Glucose 20% (48H)	YMR320W	S288C	UWOP	0.972617672527	0.21812964373000004	0.8741950117224913
Glucose 20% (48H)	YMR322C	S288C	UWOP	0.017570132367599998	-0.545660914073	0.8741950117224913
Glucose 20% (48H)	YMR326C	S288C	UWOP	0.268674867447	-0.266549638561	0.8741950117224913
Glucose 20% (48H)	YNL001W	S288C	UWOP	-0.5799541738740001	-0.133881249394	0.8741950117224913
Glucose 20% (48H)	YNL003C	S288C	UWOP	0.042436490519900005	0.909857602731	0.8741950117224913
Glucose 20% (48H)	YNL004W	S288C	UWOP	-0.147943528529	0.117775446029	0.8741950117224913
Glucose 20% (48H)	YNL008C	S288C	UWOP	0.42586100823399997	0.9426856256999999	0.8741950117224913
Glucose 20% (48H)	YNL009W	S288C	UWOP	-0.302914565307	0.07463538763739999	0.8741950117224913
Glucose 20% (48H)	YNL010W	S288C	UWOP	-0.103965543498	-0.3613288552310001	0.8741950117224913
Glucose 20% (48H)	YNL011C	S288C	UWOP	0.9353013404530001	-0.059038876628	0.8741950117224913
Glucose 20% (48H)	YNL012W	S288C	UWOP	0.152641546251	-1.20099761927	0.8741950117224913
Glucose 20% (48H)	YNL013C	S288C	UWOP	0.423747581131	0.0303914085599	0.8741950117224913
Glucose 20% (48H)	YNL014W	S288C	UWOP	0.61935034336	-0.972332614061	0.8741950117224913
Glucose 20% (48H)	YNL015W	S288C	UWOP	0.134735516964	0.407756164284	0.8741950117224913
Glucose 20% (48H)	YNL016W	S288C	UWOP	0.666735412547	-0.41117505022399997	0.8741950117224913
Glucose 20% (48H)	YNL020C	S288C	UWOP	0.516007570906	1.17964637699	0.8741950117224913
Glucose 20% (48H)	YNL021W	S288C	UWOP	-0.725204172242	0.664206199528	0.8741950117224913
Glucose 20% (48H)	YNL022C	S288C	UWOP	0.488705506174	0.554610297399	0.8741950117224913
Glucose 20% (48H)	YNL023C	S288C	UWOP	1.04580416426	-0.503883507779	0.8741950117224913
Glucose 20% (48H)	YNL027W	S288C	UWOP	-0.450759140419	0.017766223542099998	0.8741950117224913
Glucose 20% (48H)	YNL028W	S288C	UWOP	0.187649267878	1.25381423243	0.8741950117224913
Glucose 20% (48H)	YNL029C	S288C	UWOP	-0.235313040725	0.918850561873	0.8741950117224913
Glucose 20% (48H)	YNL030W	S288C	UWOP	-0.11754394950300001	-0.544782135106	0.8741950117224913
Glucose 20% (48H)	YNL031C	S288C	UWOP	1.8162654533200002	1.00390238533	0.8741950117224913
Glucose 20% (48H)	YNL032W	S288C	UWOP	1.67661585521	0.14908285456599998	0.8741950117224913
Glucose 20% (48H)	YNL034W	S288C	UWOP	0.0429439672168	0.35439031427400003	0.8741950117224913
Glucose 20% (48H)	YNL035C	S288C	UWOP	1.35004506849	-1.22195577138	0.8741950117224913
Glucose 20% (48H)	YNL037C	S288C	UWOP	-0.0278286058487	-0.384828929968	0.8741950117224913
Glucose 20% (48H)	YNL040W	S288C	UWOP	-1.8619746692299999	0.404311859117	0.8741950117224913
Glucose 20% (48H)	YNL041C	S288C	UWOP	-0.9105357513760001	0.476653161578	0.8741950117224913
Glucose 20% (48H)	YNL043C	S288C	UWOP	-0.516904506464	0.381969267007	0.8741950117224913
Glucose 20% (48H)	YNL044W	S288C	UWOP	-0.17010364690699994	-1.49106821265	0.8741950117224913
Glucose 20% (48H)	YNL045W	S288C	UWOP	0.07524908038719999	-0.704064454235	0.8741950117224913
Glucose 20% (48H)	YNL046W	S288C	UWOP	-0.458227853811	1.3555201882700003	0.8741950117224913
Glucose 20% (48H)	YNL047C	S288C	UWOP	0.9143313865639999	-0.41963238995499996	0.8741950117224913
Glucose 20% (48H)	YNL049C	S288C	UWOP	-0.29853428791299996	-0.742678074681	0.8741950117224913
Glucose 20% (48H)	YNL050C	S288C	UWOP	-0.144649015231	-0.0138189808256	0.8741950117224913
Glucose 20% (48H)	YNL051W	S288C	UWOP	-0.30409292801300003	1.10914706061	0.8741950117224913
Glucose 20% (48H)	YNL052W	S288C	UWOP	0.195872387594	1.99393404355	0.8741950117224913
Glucose 20% (48H)	YNL053W	S288C	UWOP	-2.12163569745	-1.29431159911	0.8741950117224913
Glucose 20% (48H)	YNL054W	S288C	UWOP	0.08435551821810001	1.00241445276	0.8741950117224913
Glucose 20% (48H)	YNL056W	S288C	UWOP	2.17508143646	-0.120396349829	0.8741950117224913
Glucose 20% (48H)	YNL057W	S288C	UWOP	0.345310203499	-0.4389355688600001	0.8741950117224913
Glucose 20% (48H)	YNL058C	S288C	UWOP	-0.41933371404500003	0.325844523111	0.8741950117224913
Glucose 20% (48H)	YNL063W	S288C	UWOP	-0.979959289788	-0.0633546981262	0.8741950117224913
Glucose 20% (48H)	YNL064C	S288C	UWOP	0.059830503962199987	1.77416213623	0.8741950117224913
Glucose 20% (48H)	YNL065W	S288C	UWOP	-0.313008721646	0.734731842966	0.8741950117224913
Glucose 20% (48H)	YNL066W	S288C	UWOP	1.88469673407	0.027549902188599998	0.8741950117224913
Glucose 20% (48H)	YNL067W	S288C	UWOP	-0.728462372359	-3.3024468197099996	0.8741950117224913
Glucose 20% (48H)	YNL068C	S288C	UWOP	0.807103103802	1.3924307205500002	0.8741950117224913
Glucose 20% (48H)	YNL069C	S288C	UWOP	-0.266131129156	0.8030115161929999	0.8741950117224913
Glucose 20% (48H)	YNL070W	S288C	UWOP	0.42638119454400003	-0.3812538973520001	0.8741950117224913
Glucose 20% (48H)	YNL071W	S288C	UWOP	0.886692517084	0.793456610583	0.8741950117224913
Glucose 20% (48H)	YNL072W	S288C	UWOP	-0.36685208997900004	0.9369172769840001	0.8741950117224913
Glucose 20% (48H)	YNL074C	S288C	UWOP	0.046759574654099995	0.353365374755	0.8741950117224913
Glucose 20% (48H)	YNL076W	S288C	UWOP	-0.0595626942562	0.6500549531009999	0.8741950117224913
Glucose 20% (48H)	YNL077W	S288C	UWOP	1.10403870394	-0.0113633019967	0.8741950117224913
Glucose 20% (48H)	YNL078W	S288C	UWOP	0.638510085202	0.0687426662776	0.8741950117224913
Glucose 20% (48H)	YNL080C	S288C	UWOP	-1.68527564092	-2.01421767832	0.9311166858543674
Glucose 20% (48H)	YNL081C	S288C	UWOP	0.81266355956	0.308123691044	0.8741950117224913
Glucose 20% (48H)	YNL082W	S288C	UWOP	1.59037386726	0.289095584481	0.8741950117224913
Glucose 20% (48H)	YNL083W	S288C	UWOP	0.312047330194	-0.8164383146690001	0.8741950117224913
Glucose 20% (48H)	YNL085W	S288C	UWOP	1.28982419784	1.25272665267	0.8930264675601857
Glucose 20% (48H)	YNL086W	S288C	UWOP	1.0502343722799998	-0.30611375650600003	0.8741950117224913
Glucose 20% (48H)	YNL087W	S288C	UWOP	0.167797759948	0.583230530581	0.8741950117224913
Glucose 20% (48H)	YNL089C	S288C	UWOP	0.9522813836380001	-0.466634355088	0.8741950117224913
Glucose 20% (48H)	YNL090W	S288C	UWOP	-0.36212048256499996	0.437575640251	0.8741950117224913
Glucose 20% (48H)	YNL091W	S288C	UWOP	-0.0218959399903	1.74336311222	0.8741950117224913
Glucose 20% (48H)	YNL092W	S288C	UWOP	0.113212694903	-2.3438124451499998	0.8741950117224913
Glucose 20% (48H)	YNL094W	S288C	UWOP	1.02073899145	-0.762673019674	0.8741950117224913
Glucose 20% (48H)	YNL096C	S288C	UWOP	0.985017715826	-2.00370228909	0.8155695305887982
Glucose 20% (48H)	YNL097C	S288C	UWOP	1.9565469007700005	-0.09311698083460004	0.8741950117224913
Glucose 20% (48H)	YNL098C	S288C	UWOP	0.784247588017	0.678548997982	0.8741950117224913
Glucose 20% (48H)	YNL100W	S288C	UWOP	1.03374818835	-0.685870642993	0.8741950117224913
Glucose 20% (48H)	YNL101W	S288C	UWOP	0.170927048274	-0.573745527844	0.8741950117224913
Glucose 20% (48H)	YNL104C	S288C	UWOP	1.69348695885	0.235003470862	0.8741950117224913
Glucose 20% (48H)	YNL105W	S288C	UWOP	0.6605748814810001	-0.155000087322	0.8741950117224913
Glucose 20% (48H)	YNL106C	S288C	UWOP	0.42873247297899997	0.47190702889200004	0.8741950117224913
Glucose 20% (48H)	YNL107W	S288C	UWOP	1.7106340426700002	-0.379008834969	0.8741950117224913
Glucose 20% (48H)	YNL108C	S288C	UWOP	0.353685838573	1.59147778795	0.8741950117224913
Glucose 20% (48H)	YNL109W	S288C	UWOP	0.5499295284369999	2.44703356845	0.8741950117224913
Glucose 20% (48H)	YNL111C	S288C	UWOP	2.27876192149	1.54534824698	0.8826297891905901
Glucose 20% (48H)	YNL115C	S288C	UWOP	0.7906777444480001	-0.931383148281	0.8741950117224913
Glucose 20% (48H)	YNL116W	S288C	UWOP	0.09697616408839999	0.334875611092	0.8741950117224913
Glucose 20% (48H)	YNL117W	S288C	UWOP	0.11372289508899999	-0.313542525399	0.8741950117224913
Glucose 20% (48H)	YNL119W	S288C	UWOP	0.711728350972	-0.230663137967	0.8741950117224913
Glucose 20% (48H)	YNL120C	S288C	UWOP	0.669205616648	-0.4029936906660001	0.8741950117224913
Glucose 20% (48H)	YNL121C	S288C	UWOP	1.38856699815	1.2237224076100002	0.8754380857002395
Glucose 20% (48H)	YNL122C	S288C	UWOP	-0.185727392802	0.288015267362	0.8741950117224913
Glucose 20% (48H)	YNL123W	S288C	UWOP	1.2653972291700002	0.483436463689	0.8741950117224913
Glucose 20% (48H)	YNL125C	S288C	UWOP	0.27809359863	0.6486360155740001	0.8741950117224913
Glucose 20% (48H)	YNL127W	S288C	UWOP	0.945719591928	1.0169115822299999	0.8741950117224913
Glucose 20% (48H)	YNL128W	S288C	UWOP	0.554972521374	-1.1265946359899999	0.8741950117224913
Glucose 20% (48H)	YNL129W	S288C	UWOP	0.136003754792	-1.6985117952000002	0.8741950117224913
Glucose 20% (48H)	YNL130C	S288C	UWOP	-0.210093536893	-0.320374850303	0.8741950117224913
Glucose 20% (48H)	YNL134C	S288C	UWOP	0.794211924737	-0.82210680214	0.8741950117224913
Glucose 20% (48H)	YNL135C	S288C	UWOP	0.466150481959	-0.454124464418	0.8741950117224913
Glucose 20% (48H)	YNL136W	S288C	UWOP	1.01797918973	-0.559918376553	0.8741950117224913
Glucose 20% (48H)	YNL140C	S288C	UWOP	0.224930194601	1.2215617733700002	0.8741950117224913
Glucose 20% (48H)	YNL141W	S288C	UWOP	-1.38409412215	0.32511008903599997	0.8741950117224913
Glucose 20% (48H)	YNL142W	S288C	UWOP	0.953670362791	0.548691248983	0.8741950117224913
Glucose 20% (48H)	YNL143C	S288C	UWOP	-0.129213190045	-0.5336339887039999	0.8741950117224913
Glucose 20% (48H)	YNL144C	S288C	UWOP	-0.274287977317	-0.646377335749	0.8741950117224913
Glucose 20% (48H)	YNL145W	S288C	UWOP	0.049447657838	0.039516002981	0.8741950117224913
Glucose 20% (48H)	YNL147W	S288C	UWOP	1.18754540157	-0.648563389213	0.8741950117224913
Glucose 20% (48H)	YNL153C	S288C	UWOP	1.35388518732	0.7611841792749999	0.8741950117224913
Glucose 20% (48H)	YNL154C	S288C	UWOP	0.888017948171	0.0716204858293	0.8741950117224913
Glucose 20% (48H)	YNL155W	S288C	UWOP	0.7308245447480001	-0.512085747416	0.8741950117224913
Glucose 20% (48H)	YNL156C	S288C	UWOP	1.34993340546	0.252520041288	0.8741950117224913
Glucose 20% (48H)	YNL157W	S288C	UWOP	0.0444082962191	1.1384608755399999	0.8741950117224913
Glucose 20% (48H)	YNL159C	S288C	UWOP	1.08290624857	0.327792725243	0.8741950117224913
Glucose 20% (48H)	YNL164C	S288C	UWOP	1.4749043082	3.44926373181	0.8741950117224913
Glucose 20% (48H)	YNL165W	S288C	UWOP	0.496009902425	0.342626659462	0.8741950117224913
Glucose 20% (48H)	YNL167C	S288C	UWOP	0.58680283971	-0.7578760485349999	0.8741950117224913
Glucose 20% (48H)	YNL168C	S288C	UWOP	-0.054291836111900006	0.74524541654	0.8741950117224913
Glucose 20% (48H)	YNL169C	S288C	UWOP	2.60625324734	2.6823420700200002	0.9531052857945492
Glucose 20% (48H)	YNL170W	S288C	UWOP	1.89979030753	1.9188756073599997	0.9570614613969374
Glucose 20% (48H)	YNL171C	S288C	UWOP	-0.207153984934	-1.33164517995	0.8741950117224913
Glucose 20% (48H)	YNL173C	S288C	UWOP	0.663276582108	0.590967053679	0.8741950117224913
Glucose 20% (48H)	YNL175C	S288C	UWOP	1.1349648240899999	0.4142734723480001	0.8741950117224913
Glucose 20% (48H)	YNL176C	S288C	UWOP	0.684607852142	0.8349326174799999	0.8741950117224913
Glucose 20% (48H)	YNL179C	S288C	UWOP	1.43404562537	0.8991660945730001	0.8741950117224913
Glucose 20% (48H)	YNL183C	S288C	UWOP	0.18902462958799998	-1.14115803702	0.8741950117224913
Glucose 20% (48H)	YNL187W	S288C	UWOP	0.169361950196	1.55892846864	0.8741950117224913
Glucose 20% (48H)	YNL190W	S288C	UWOP	-0.609755493251	-0.529822920414	0.8741950117224913
Glucose 20% (48H)	YNL191W	S288C	UWOP	0.08793327432330003	1.12162336158	0.8741950117224913
Glucose 20% (48H)	YNL192W	S288C	UWOP	-0.169122283205	-0.597852032695	0.8741950117224913
Glucose 20% (48H)	YNL193W	S288C	UWOP	0.662050104438	-0.0387752140996	0.8741950117224913
Glucose 20% (48H)	YNL194C	S288C	UWOP	1.24340596708	-0.658934433554	0.8741950117224913
Glucose 20% (48H)	YNL195C	S288C	UWOP	0.798427884989	0.270746534393	0.8741950117224913
Glucose 20% (48H)	YNL196C	S288C	UWOP	1.67583602966	-0.125042621269	0.8741950117224913
Glucose 20% (48H)	YNL197C	S288C	UWOP	1.7315449876400002	0.71976173432	0.8741950117224913
Glucose 20% (48H)	YNL198C	S288C	UWOP	0.46798974454899994	-0.8445746747220001	0.8741950117224913
Glucose 20% (48H)	YNL200C	S288C	UWOP	-0.125060777859	-0.552444216184	0.8741950117224913
Glucose 20% (48H)	YNL201C	S288C	UWOP	1.5634730631799998	0.8246587108969999	0.8741950117224913
Glucose 20% (48H)	YNL202W	S288C	UWOP	-0.335282318714	0.544378150973	0.8741950117224913
Glucose 20% (48H)	YNL203C	S288C	UWOP	0.491901066055	0.507181652394	0.8741950117224913
Glucose 20% (48H)	YNL204C	S288C	UWOP	0.399730043572	-1.06513639371	0.8741950117224913
Glucose 20% (48H)	YNL205C	S288C	UWOP	0.0313518921832	-0.7839825018000001	0.8741950117224913
Glucose 20% (48H)	YNL206C	S288C	UWOP	-0.160074854292	0.27845400694600003	0.8741950117224913
Glucose 20% (48H)	YNL208W	S288C	UWOP	0.594361428223	-0.8920251076350001	0.8741950117224913
Glucose 20% (48H)	YNL211C	S288C	UWOP	0.5490906939679999	0.306194553332	0.8741950117224913
Glucose 20% (48H)	YNL212W	S288C	UWOP	-0.259873460332	1.1355803325	0.8741950117224913
Glucose 20% (48H)	YNL214W	S288C	UWOP	-0.9069071568189999	0.0378392418731	0.8741950117224913
Glucose 20% (48H)	YNL215W	S288C	UWOP	-0.9748917854539999	-0.07287964536189999	0.8741950117224913
Glucose 20% (48H)	YNL217W	S288C	UWOP	-0.370412597324	0.38219894787299996	0.8741950117224913
Glucose 20% (48H)	YNL218W	S288C	UWOP	-5.16243788145	-0.189467650389	0.7741891697468932
Glucose 20% (48H)	YNL219C	S288C	UWOP	0.427445170731	0.5511759783560001	0.8741950117224913
Glucose 20% (48H)	YNL223W	S288C	UWOP	-0.792333625477	0.0740035382973	0.8741950117224913
Glucose 20% (48H)	YNL224C	S288C	UWOP	-0.142974977612	-0.308686545342	0.8741950117224913
Glucose 20% (48H)	YNL226W	S288C	UWOP	-0.9804368081110001	0.02992659985	0.8741950117224913
Glucose 20% (48H)	YNL227C	S288C	UWOP	-1.7613871593400001	-1.13408967644	0.8741950117224913
Glucose 20% (48H)	YNL228W	S288C	UWOP	-2.08091863603	-0.028281612774900006	0.8741950117224913
Glucose 20% (48H)	YNL229C	S288C	UWOP	-1.01377230778	0.19295825486200002	0.8741950117224913
Glucose 20% (48H)	YNL230C	S288C	UWOP	0.821142687198	0.7666683773549999	0.8741950117224913
Glucose 20% (48H)	YNL231C	S288C	UWOP	0.7812290548909999	2.0061080372999998	0.8741950117224913
Glucose 20% (48H)	YNL233W	S288C	UWOP	1.8987354096400002	0.983823920019	0.8741950117224913
Glucose 20% (48H)	YNL234W	S288C	UWOP	-0.813001272138	0.436774934622	0.8741950117224913
Glucose 20% (48H)	YNL235C	S288C	UWOP	-0.0740398514778	1.2057010839700002	0.8741950117224913
Glucose 20% (48H)	YNL236W	S288C	UWOP	-0.388881480908	-0.356692569915	0.8741950117224913
Glucose 20% (48H)	YNL237W	S288C	UWOP	-0.12752553498299998	-0.582902804128	0.8741950117224913
Glucose 20% (48H)	YNL239W	S288C	UWOP	0.689397560645	-0.661593466193	0.8741950117224913
Glucose 20% (48H)	YNL241C	S288C	UWOP	0.963716404166	-0.11318092087	0.8741950117224913
Glucose 20% (48H)	YNL242W	S288C	UWOP	-0.245479823426	1.45923698648	0.8741950117224913
Glucose 20% (48H)	YNL246W	S288C	UWOP	0.0460678085663	0.0868366162733	0.8741950117224913
Glucose 20% (48H)	YNL249C	S288C	UWOP	0.15390706059	-0.630284241997	0.8741950117224913
Glucose 20% (48H)	YNL253W	S288C	UWOP	0.554002959455	-0.200166421184	0.8741950117224913
Glucose 20% (48H)	YNL254C	S288C	UWOP	-0.26742478621	-0.2409733577300001	0.8741950117224913
Glucose 20% (48H)	YNL255C	S288C	UWOP	0.366379110804	-0.652320895562	0.8741950117224913
Glucose 20% (48H)	YNL257C	S288C	UWOP	0.0208800787669	-2.1006339695299996	0.8741950117224913
Glucose 20% (48H)	YNL259C	S288C	UWOP	1.24639454183	0.856390983645	0.8741950117224913
Glucose 20% (48H)	YNL265C	S288C	UWOP	0.34984027276199997	-0.523646956246	0.8741950117224913
Glucose 20% (48H)	YNL266W	S288C	UWOP	0.310007437281	-0.281809344821	0.8741950117224913
Glucose 20% (48H)	YNL268W	S288C	UWOP	0.6521738271809999	0.136051869756	0.8741950117224913
Glucose 20% (48H)	YNL270C	S288C	UWOP	0.16984219200800002	-0.650003206819	0.8741950117224913
Glucose 20% (48H)	YNL271C	S288C	UWOP	0.0207656922484	0.9287740462649999	0.8741950117224913
Glucose 20% (48H)	YNL273W	S288C	UWOP	0.347791301554	-0.7470683381990001	0.8741950117224913
Glucose 20% (48H)	YNL274C	S288C	UWOP	-0.198030298343	-0.16471386309699998	0.8741950117224913
Glucose 20% (48H)	YNL275W	S288C	UWOP	0.648705918447	1.0272245254799999	0.8741950117224913
Glucose 20% (48H)	YNL277W	S288C	UWOP	-0.0317894660078	0.0432453666147	0.8741950117224913
Glucose 20% (48H)	YNL278W	S288C	UWOP	0.425396199524	-0.6238622560320001	0.8741950117224913
Glucose 20% (48H)	YNL279W	S288C	UWOP	0.390078908034	-0.382717318524	0.8741950117224913
Glucose 20% (48H)	YNL280C	S288C	UWOP	1.6221633332700005	-0.530557354489	0.8741950117224913
Glucose 20% (48H)	YNL281W	S288C	UWOP	-0.21873970516199998	0.33779065165399996	0.8741950117224913
Glucose 20% (48H)	YNL283C	S288C	UWOP	-0.169719635024	-0.5449010607720001	0.8741950117224913
Glucose 20% (48H)	YNL284C	S288C	UWOP	-0.27958516251800003	0.309076004202	0.8741950117224913
Glucose 20% (48H)	YNL285W	S288C	UWOP	-1.23218065517	0.241337397364	0.8741950117224913
Glucose 20% (48H)	YNL286W	S288C	UWOP	0.40706984517300004	-1.05315758331	0.8741950117224913
Glucose 20% (48H)	YNL288W	S288C	UWOP	1.30153338288	1.03235285439	0.8741950117224913
Glucose 20% (48H)	YNL289W	S288C	UWOP	0.34597745819	0.276047350911	0.8741950117224913
Glucose 20% (48H)	YNL291C	S288C	UWOP	1.16267450427	2.06482826577	0.8741950117224913
Glucose 20% (48H)	YNL292W	S288C	UWOP	-1.58363686446	0.8316371963529999	0.8741950117224913
Glucose 20% (48H)	YNL293W	S288C	UWOP	-0.39038847789700004	0.535899931164	0.8741950117224913
Glucose 20% (48H)	YNL294C	S288C	UWOP	0.624180904191	-0.163497371551	0.8741950117224913
Glucose 20% (48H)	YNL295W	S288C	UWOP	-0.005704800650909999	0.511137973406	0.8741950117224913
Glucose 20% (48H)	YNL296W	S288C	UWOP	-2.80749090735	-1.6440520106299998	0.8741950117224913
Glucose 20% (48H)	YNL297C	S288C	UWOP	-0.783773701012	-0.217732014404	0.8741950117224913
Glucose 20% (48H)	YNL298W	S288C	UWOP	0.35802526363799997	-1.5078921091600002	0.8741950117224913
Glucose 20% (48H)	YNL299W	S288C	UWOP	0.8945588598019999	0.542962844765	0.8741950117224913
Glucose 20% (48H)	YNL300W	S288C	UWOP	-0.0293664690413	-1.15137293468	0.8741950117224913
Glucose 20% (48H)	YNL301C	S288C	UWOP	1.3683006121399999	-0.293953380198	0.8741950117224913
Glucose 20% (48H)	YNL302C	S288C	UWOP	0.100867121375	-0.153818093298	0.8741950117224913
Glucose 20% (48H)	YNL303W	S288C	UWOP	0.0326745997816	-0.21454825630600002	0.8741950117224913
Glucose 20% (48H)	YNL304W	S288C	UWOP	-0.320856907774	0.07613602982	0.8741950117224913
Glucose 20% (48H)	YNL305C	S288C	UWOP	0.23196314982799998	-0.8083132405410001	0.8741950117224913
Glucose 20% (48H)	YNL307C	S288C	UWOP	0.621887726844	2.64499396392	0.8741950117224913
Glucose 20% (48H)	YNL309W	S288C	UWOP	-0.149820012129	-0.159482949451	0.8741950117224913
Glucose 20% (48H)	YNL311C	S288C	UWOP	-0.273943909933	-1.32331221286	0.8741950117224913
Glucose 20% (48H)	YNL314W	S288C	UWOP	-0.552899038769	0.162970830434	0.8741950117224913
Glucose 20% (48H)	YNL315C	S288C	UWOP	1.88939747528	-0.6638112936899999	0.8741950117224913
Glucose 20% (48H)	YNL318C	S288C	UWOP	0.302470636676	-1.40356071037	0.8741950117224913
Glucose 20% (48H)	YNL319W	S288C	UWOP	-0.6158243335360001	-0.337151539678	0.8741950117224913
Glucose 20% (48H)	YNL320W	S288C	UWOP	0.707023978443	-1.0605464077	0.8741950117224913
Glucose 20% (48H)	YNL322C	S288C	UWOP	1.81655686659	-2.2424460175400003	0.09987993313898616
Glucose 20% (48H)	YNL324W	S288C	UWOP	0.519775971209	-0.615899683386	0.8741950117224913
Glucose 20% (48H)	YNL325C	S288C	UWOP	1.37483970811	0.8422488155140001	0.8741950117224913
Glucose 20% (48H)	YNL326C	S288C	UWOP	0.7623843298899999	-0.665420875414	0.8741950117224913
Glucose 20% (48H)	YNL327W	S288C	UWOP	1.71904689875	-0.6853223139679999	0.8741950117224913
Glucose 20% (48H)	YNL328C	S288C	UWOP	0.96647892937	-1.46544654034	0.8741950117224913
Glucose 20% (48H)	YNL329C	S288C	UWOP	-1.23358597525	-0.452930668611	0.8741950117224913
Glucose 20% (48H)	YNL330C	S288C	UWOP	1.11992753606	-0.356577275567	0.8741950117224913
Glucose 20% (48H)	YNL333W	S288C	UWOP	0.576149460391	-0.21142986193399999	0.8741950117224913
Glucose 20% (48H)	YNL334C	S288C	UWOP	0.9370461887739999	1.55074075428	0.8741950117224913
Glucose 20% (48H)	YNL335W	S288C	UWOP	-0.455690470326	-1.3446071697100002	0.8741950117224913
Glucose 20% (48H)	YNL336W	S288C	UWOP	-0.409588164238	0.277513495572	0.8741950117224913
Glucose 20% (48H)	YNL338W	S288C	UWOP	-0.437731786927	-1.3518797919299999	0.8741950117224913
Glucose 20% (48H)	YNL339C	S288C	UWOP	-0.582106637646	-0.969271412948	0.8741950117224913
Glucose 20% (48H)	YNR001C	S288C	UWOP	1.02733981983	1.19325928052	0.8741950117224913
Glucose 20% (48H)	YNR002C	S288C	UWOP	-0.34866281788500003	0.718241119888	0.8741950117224913
Glucose 20% (48H)	YNR004W	S288C	UWOP	-0.993470516409	-1.20453633871	0.8741950117224913
Glucose 20% (48H)	YNR005C	S288C	UWOP	-1.38625384856	0.0965739956147	0.8741950117224913
Glucose 20% (48H)	YNR006W	S288C	UWOP	-0.135223929242	0.145981708954	0.8741950117224913
Glucose 20% (48H)	YNR007C	S288C	UWOP	-0.9427128605859999	-1.3909028434900002	0.8741950117224913
Glucose 20% (48H)	YNR008W	S288C	UWOP	-0.403444881933	0.477417554027	0.8741950117224913
Glucose 20% (48H)	YNR009W	S288C	UWOP	-0.0589989321295	-0.463603112349	0.8741950117224913
Glucose 20% (48H)	YNR010W	S288C	UWOP	1.26433960779	0.220393770532	0.8741950117224913
Glucose 20% (48H)	YNR012W	S288C	UWOP	-0.484226275364	-0.386206107337	0.8741950117224913
Glucose 20% (48H)	YNR013C	S288C	UWOP	1.01640501336	-0.00219422392954	0.8741950117224913
Glucose 20% (48H)	YNR014W	S288C	UWOP	0.355618607603	-0.39471519335	0.8741950117224913
Glucose 20% (48H)	YNR018W	S288C	UWOP	-0.772000060076	-0.0985793910059	0.8741950117224913
Glucose 20% (48H)	YNR019W	S288C	UWOP	1.25585775666	-1.5908123489200001	0.8741950117224913
Glucose 20% (48H)	YNR020C	S288C	UWOP	0.699113152078	0.435110883127	0.8741950117224913
Glucose 20% (48H)	YNR021W	S288C	UWOP	0.26415206082	0.9862587187690001	0.8741950117224913
Glucose 20% (48H)	YNR022C	S288C	UWOP	0.28629129911999995	-0.399080945471	0.8741950117224913
Glucose 20% (48H)	YNR024W	S288C	UWOP	0.328939313916	0.697356501973	0.8741950117224913
Glucose 20% (48H)	YNR025C	S288C	UWOP	1.7534590842200002	-0.8158591194410001	0.8741950117224913
Glucose 20% (48H)	YNR027W	S288C	UWOP	0.986634560187	-0.34926834016900005	0.8741950117224913
Glucose 20% (48H)	YNR028W	S288C	UWOP	1.0743644807	-1.4974348210100001	0.8741950117224913
Glucose 20% (48H)	YNR029C	S288C	UWOP	-0.4004908047020001	-0.261099938002	0.8741950117224913
Glucose 20% (48H)	YNR030W	S288C	UWOP	0.896432619914	-0.341679793282	0.8741950117224913
Glucose 20% (48H)	YNR031C	S288C	UWOP	0.190885680087	1.3511217542899998	0.8741950117224913
Glucose 20% (48H)	YNR032C-A	S288C	UWOP	0.122911945405	-0.506992823856	0.8741950117224913
Glucose 20% (48H)	YNR032W	S288C	UWOP	0.44379608806500004	0.512308165646	0.8741950117224913
Glucose 20% (48H)	YNR033W	S288C	UWOP	0.312892519469	-0.113756484781	0.8741950117224913
Glucose 20% (48H)	YNR034W	S288C	UWOP	0.171813089877	-0.769009669665	0.8741950117224913
Glucose 20% (48H)	YNR039C	S288C	UWOP	0.23771788110199998	-0.58882820735	0.8741950117224913
Glucose 20% (48H)	YNR040W	S288C	UWOP	0.591998348004	-1.2219103799	0.8741950117224913
Glucose 20% (48H)	YNR041C	S288C	UWOP	0.692646682467	-1.3352519865999999	0.8741950117224913
Glucose 20% (48H)	YNR042W	S288C	UWOP	1.33229427805	-0.206343293181	0.8741950117224913
Glucose 20% (48H)	YNR045W	S288C	UWOP	0.48702239026	0.84496958056	0.8741950117224913
Glucose 20% (48H)	YNR047W	S288C	UWOP	-1.3883999575200001	1.35776161934	0.8741950117224913
Glucose 20% (48H)	YNR048W	S288C	UWOP	1.1019516039	-0.7261546697399999	0.8741950117224913
Glucose 20% (48H)	YNR049C	S288C	UWOP	0.7527086829549999	0.0806742695485	0.8741950117224913
Glucose 20% (48H)	YNR050C	S288C	UWOP	-6.030897550619999	0.311303817824	0.10880780200815324
Glucose 20% (48H)	YNR051C	S288C	UWOP	1.6851558074200002	0.9347076199519999	0.8741950117224913
Glucose 20% (48H)	YNR055C	S288C	UWOP	-0.297635536697	1.3708597835299998	0.8741950117224913
Glucose 20% (48H)	YNR056C	S288C	UWOP	0.08038285627530001	0.510323650334	0.8741950117224913
Glucose 20% (48H)	YNR057C	S288C	UWOP	-0.139747643698	-0.653405751828	0.8741950117224913
Glucose 20% (48H)	YNR058W	S288C	UWOP	0.251439724169	-0.5611648264720001	0.8741950117224913
Glucose 20% (48H)	YNR059W	S288C	UWOP	0.396850408361	0.22127254949900002	0.8741950117224913
Glucose 20% (48H)	YNR060W	S288C	UWOP	-0.7040172470999999	-0.563393547923	0.8741950117224913
Glucose 20% (48H)	YNR061C	S288C	UWOP	-0.651423960004	-0.436578843448	0.8741950117224913
Glucose 20% (48H)	YNR062C	S288C	UWOP	-0.301715322522	-0.502829517716	0.8741950117224913
Glucose 20% (48H)	YNR063W	S288C	UWOP	0.108886887281	-0.855275261176	0.8741950117224913
Glucose 20% (48H)	YNR064C	S288C	UWOP	0.575267957935	-0.729883125545	0.8741950117224913
Glucose 20% (48H)	YNR065C	S288C	UWOP	0.0956071571849	-1.0702511051799999	0.8741950117224913
Glucose 20% (48H)	YNR066C	S288C	UWOP	-0.268378007197	-0.516157362776	0.8741950117224913
Glucose 20% (48H)	YNR067C	S288C	UWOP	1.0346778057700001	-0.674952177457	0.8741950117224913
Glucose 20% (48H)	YNR069C	S288C	UWOP	0.785317011182	0.34418812622199996	0.8741950117224913
Glucose 20% (48H)	YNR071C	S288C	UWOP	0.320014441987	0.361637517265	0.8741950117224913
Glucose 20% (48H)	YNR072W	S288C	UWOP	0.282494756102	0.953137466867	0.8741950117224913
Glucose 20% (48H)	YNR073C	S288C	UWOP	1.45935681998	-0.707132917984	0.8741950117224913
Glucose 20% (48H)	YNR075W	S288C	UWOP	2.1380011400599996	0.096789151209	0.8741950117224913
Glucose 20% (48H)	YOL001W	S288C	UWOP	0.4719106602100001	-0.09621267946910002	0.8741950117224913
Glucose 20% (48H)	YOL002C	S288C	UWOP	1.45539505199	0.0933275972813	0.8741950117224913
Glucose 20% (48H)	YOL003C	S288C	UWOP	0.701941948837	0.144821502838	0.8741950117224913
Glucose 20% (48H)	YOL004W	S288C	UWOP	1.70394515482	-0.6809166173479999	0.8741950117224913
Glucose 20% (48H)	YOL006C	S288C	UWOP	-1.12924005119	-0.970098445633	0.8741950117224913
Glucose 20% (48H)	YOL007C	S288C	UWOP	0.454712737942	-1.08047417331	0.8741950117224913
Glucose 20% (48H)	YOL008W	S288C	UWOP	1.02557499926	1.65633948307	0.8741950117224913
Glucose 20% (48H)	YOL009C	S288C	UWOP	1.2905205030700002	-0.623128729787	0.8741950117224913
Glucose 20% (48H)	YOL011W	S288C	UWOP	0.28888950718199996	-0.0294136761759	0.8741950117224913
Glucose 20% (48H)	YOL012C	S288C	UWOP	0.322271306153	0.39435024588600004	0.8741950117224913
Glucose 20% (48H)	YOL013C	S288C	UWOP	0.0234574067503	-1.08988836535	0.8741950117224913
Glucose 20% (48H)	YOL013W-A	S288C	UWOP	0.842187083107	0.164047516235	0.8741950117224913
Glucose 20% (48H)	YOL014W	S288C	UWOP	-0.6305910883720001	-0.673098389594	0.8741950117224913
Glucose 20% (48H)	YOL015W	S288C	UWOP	0.8186189211560001	-0.146572705966	0.8741950117224913
Glucose 20% (48H)	YOL016C	S288C	UWOP	1.1289141403899998	0.7761388548199999	0.8741950117224913
Glucose 20% (48H)	YOL017W	S288C	UWOP	0.735298328581	-0.39276063641099995	0.8741950117224913
Glucose 20% (48H)	YOL018C	S288C	UWOP	-0.188312891251	-1.3479833876700005	0.8741950117224913
Glucose 20% (48H)	YOL019W	S288C	UWOP	0.958919433027	-0.927125427871	0.8741950117224913
Glucose 20% (48H)	YOL020W	S288C	UWOP	-0.474878354883	0.8297407405030001	0.8741950117224913
Glucose 20% (48H)	YOL024W	S288C	UWOP	0.110050724714	-0.149571266843	0.8741950117224913
Glucose 20% (48H)	YOL025W	S288C	UWOP	0.08733410684569999	-0.312875270708	0.8741950117224913
Glucose 20% (48H)	YOL027C	S288C	UWOP	1.044085643	-0.0109829214314	0.8741950117224913
Glucose 20% (48H)	YOL028C	S288C	UWOP	0.426170578097	-1.31393070269	0.8741950117224913
Glucose 20% (48H)	YOL029C	S288C	UWOP	0.377341152157	-0.504528066732	0.8741950117224913
Glucose 20% (48H)	YOL030W	S288C	UWOP	0.400474463771	-0.106877860571	0.8741950117224913
Glucose 20% (48H)	YOL031C	S288C	UWOP	0.166718350658	0.35123651455	0.8741950117224913
Glucose 20% (48H)	YOL032W	S288C	UWOP	2.12265428217	0.9546408325390001	0.8741950117224913
Glucose 20% (48H)	YOL035C	S288C	UWOP	0.830169236032	-0.586873650411	0.8741950117224913
Glucose 20% (48H)	YOL036W	S288C	UWOP	0.9654503585330001	-0.919745681772	0.8741950117224913
Glucose 20% (48H)	YOL037C	S288C	UWOP	0.997253441984	0.42866166227700003	0.8741950117224913
Glucose 20% (48H)	YOL039W	S288C	UWOP	0.5127874996289999	-0.5981207502310001	0.8741950117224913
Glucose 20% (48H)	YOL041C	S288C	UWOP	0.0204452284308	-0.11683402682499999	0.8741950117224913
Glucose 20% (48H)	YOL042W	S288C	UWOP	-0.16360358760399998	0.158580566916	0.8741950117224913
Glucose 20% (48H)	YOL043C	S288C	UWOP	-0.804297002781	-0.661111408723	0.8741950117224913
Glucose 20% (48H)	YOL044W	S288C	UWOP	-0.8710342736679999	-0.178705331529	0.8741950117224913
Glucose 20% (48H)	YOL045W	S288C	UWOP	0.22931955028999998	-0.155817133883	0.8741950117224913
Glucose 20% (48H)	YOL046C	S288C	UWOP	0.5864923620170001	-0.38814069202699997	0.8741950117224913
Glucose 20% (48H)	YOL047C	S288C	UWOP	0.42575660784	-1.40132472628	0.8741950117224913
Glucose 20% (48H)	YOL048C	S288C	UWOP	-0.50575908355	-2.2238309734	0.8741950117224913
Glucose 20% (48H)	YOL049W	S288C	UWOP	-0.5449419131000001	0.748846776213	0.8741950117224913
Glucose 20% (48H)	YOL050C	S288C	UWOP	-0.22134880717799998	-0.484959801609	0.8741950117224913
Glucose 20% (48H)	YOL052C	S288C	UWOP	-1.1312735892899999	-0.648850263339	0.8741950117224913
Glucose 20% (48H)	YOL053C-A	S288C	UWOP	-0.26003777747400003	-0.6156754494969999	0.8741950117224913
Glucose 20% (48H)	YOL053W	S288C	UWOP	0.126351711425	0.917692171416	0.8741950117224913
Glucose 20% (48H)	YOL054W	S288C	UWOP	0.128381618213	0.286745213876	0.8741950117224913
Glucose 20% (48H)	YOL055C	S288C	UWOP	-0.225478523626	0.321523254636	0.8741950117224913
Glucose 20% (48H)	YOL056W	S288C	UWOP	-0.37945911840700003	-0.806532986868	0.8741950117224913
Glucose 20% (48H)	YOL057W	S288C	UWOP	1.1907781824600001	0.0011565747977799999	0.8741950117224913
Glucose 20% (48H)	YOL059W	S288C	UWOP	-0.142992226372	-0.557882114958	0.8741950117224913
Glucose 20% (48H)	YOL060C	S288C	UWOP	1.43423082259	-0.8303989168989999	0.8741950117224913
Glucose 20% (48H)	YOL061W	S288C	UWOP	0.151753688989	-0.860882016239	0.8741950117224913
Glucose 20% (48H)	YOL062C	S288C	UWOP	-0.0133251215713	-0.20629790170499998	0.8741950117224913
Glucose 20% (48H)	YOL063C	S288C	UWOP	0.37346835145999996	-0.404097611352	0.8741950117224913
Glucose 20% (48H)	YOL064C	S288C	UWOP	0.22958282084800002	1.51114395447	0.8741950117224913
Glucose 20% (48H)	YOL065C	S288C	UWOP	0.36215498008599994	-0.747548580011	0.8741950117224913
Glucose 20% (48H)	YOL067C	S288C	UWOP	1.20972730786	-0.729025226656	0.8741950117224913
Glucose 20% (48H)	YOL068C	S288C	UWOP	1.02739701309	1.39216745	0.8741950117224913
Glucose 20% (48H)	YOL070C	S288C	UWOP	0.955368911807	1.0585991134000001	0.8741950117224913
Glucose 20% (48H)	YOL071W	S288C	UWOP	-0.22833818658799998	1.07415295642	0.8741950117224913
Glucose 20% (48H)	YOL073C	S288C	UWOP	-0.35784460556500003	-0.8513307419480001	0.8741950117224913
Glucose 20% (48H)	YOL075C	S288C	UWOP	-0.7805799567910001	-0.6122111720800001	0.8741950117224913
Glucose 20% (48H)	YOL079W	S288C	UWOP	-0.737734035161	-1.29648221947	0.8741950117224913
Glucose 20% (48H)	YOL080C	S288C	UWOP	0.625133217348	-0.12078580868899999	0.8741950117224913
Glucose 20% (48H)	YOL081W	S288C	UWOP	1.9131662675599999	-0.31432235095	0.8741950117224913
Glucose 20% (48H)	YOL082W	S288C	UWOP	0.5673144635840001	0.07040036296569999	0.8741950117224913
Glucose 20% (48H)	YOL083W	S288C	UWOP	1.2630377802700001	0.537181786435	0.8741950117224913
Glucose 20% (48H)	YOL084W	S288C	UWOP	0.286146046398	-0.914383132847	0.8741950117224913
Glucose 20% (48H)	YOL085C	S288C	UWOP	0.139271941034	-0.0136437697299	0.8741950117224913
Glucose 20% (48H)	YOL086C	S288C	UWOP	0.852285778594	-1.2616379071600001	0.8741950117224913
Glucose 20% (48H)	YOL087C	S288C	UWOP	1.1713479074200002	-0.9113192082449999	0.8741950117224913
Glucose 20% (48H)	YOL088C	S288C	UWOP	0.531330825233	0.028729172724200006	0.8741950117224913
Glucose 20% (48H)	YOL089C	S288C	UWOP	0.125689903711	0.240347863197	0.8741950117224913
Glucose 20% (48H)	YOL090W	S288C	UWOP	0.579506613925	0.2347456472810001	0.8741950117224913
Glucose 20% (48H)	YOL091W	S288C	UWOP	0.271517281648	0.295661915339	0.8741950117224913
Glucose 20% (48H)	YOL092W	S288C	UWOP	1.48993342576	-1.31754749546	0.8741950117224913
Glucose 20% (48H)	YOL093W	S288C	UWOP	1.55145158478	0.5572430029819999	0.8741950117224913
Glucose 20% (48H)	YOL095C	S288C	UWOP	-0.269461955634	-0.7935419465569999	0.8741950117224913
Glucose 20% (48H)	YOL098C	S288C	UWOP	1.26277450971	1.5354656149099999	0.8763895157334759
Glucose 20% (48H)	YOL099C	S288C	UWOP	0.48474918516300003	0.174312344523	0.8741950117224913
Glucose 20% (48H)	YOL101C	S288C	UWOP	1.6693296155500001	0.8150466120280001	0.8741950117224913
Glucose 20% (48H)	YOL103W	S288C	UWOP	1.2253973530600002	0.454837110585	0.8741950117224913
Glucose 20% (48H)	YOL105C	S288C	UWOP	0.768813578491	1.02798165529	0.8741950117224913
Glucose 20% (48H)	YOL106W	S288C	UWOP	0.0563153880932	-1.43575052919	0.8741950117224913
Glucose 20% (48H)	YOL107W	S288C	UWOP	-0.35210167607500004	1.28556466177	0.8741950117224913
Glucose 20% (48H)	YOL108C	S288C	UWOP	-0.6739181596430001	-0.960040602474	0.8741950117224913
Glucose 20% (48H)	YOL109W	S288C	UWOP	0.7161340475910001	0.611194403027	0.8741950117224913
Glucose 20% (48H)	YOL110W	S288C	UWOP	0.537890801283	1.04267941509	0.8741950117224913
Glucose 20% (48H)	YOL111C	S288C	UWOP	2.00480348629	1.0337572666500001	0.8741950117224913
Glucose 20% (48H)	YOL112W	S288C	UWOP	-0.018005890533099998	0.172852554668	0.8741950117224913
Glucose 20% (48H)	YOL113W	S288C	UWOP	0.308860848608	0.34344279819300005	0.8741950117224913
Glucose 20% (48H)	YOL114C	S288C	UWOP	0.381834000409	1.01285993912	0.8741950117224913
Glucose 20% (48H)	YOL115W	S288C	UWOP	-0.461570482073	-0.30324319959	0.8741950117224913
Glucose 20% (48H)	YOL116W	S288C	UWOP	-0.171370976905	-1.17329066258	0.8741950117224913
Glucose 20% (48H)	YOL117W	S288C	UWOP	0.19819824680300002	-1.28337588481	0.8741950117224913
Glucose 20% (48H)	YOL118C	S288C	UWOP	0.51551643514	-1.2754314687600001	0.8741950117224913
Glucose 20% (48H)	YOL119C	S288C	UWOP	0.354127043715	1.69589633838	0.8741950117224913
Glucose 20% (48H)	YOL121C	S288C	UWOP	1.14562909736	-0.38251214905500003	0.8741950117224913
Glucose 20% (48H)	YOL122C	S288C	UWOP	-0.08408498502360001	0.565654951237	0.8741950117224913
Glucose 20% (48H)	YOL124C	S288C	UWOP	0.315853859336	-0.875784037672	0.8741950117224913
Glucose 20% (48H)	YOL128C	S288C	UWOP	0.747288032941	-1.08995917605	0.8741950117224913
Glucose 20% (48H)	YOL129W	S288C	UWOP	0.07953585134100001	1.09026602242	0.8741950117224913
Glucose 20% (48H)	YOL131W	S288C	UWOP	0.34183140081	1.2857780017	0.8741950117224913
Glucose 20% (48H)	YOL132W	S288C	UWOP	-0.0712137782081	1.09860897564	0.8741950117224913
Glucose 20% (48H)	YOL136C	S288C	UWOP	-0.050471689527	0.425183767418	0.8741950117224913
Glucose 20% (48H)	YOL137W	S288C	UWOP	0.216291288969	-0.646582505219	0.8741950117224913
Glucose 20% (48H)	YOL138C	S288C	UWOP	0.38484436307	0.011408693472299999	0.8741950117224913
Glucose 20% (48H)	YOL141W	S288C	UWOP	0.16823714943100002	-2.0742006976400003	0.8741950117224913
Glucose 20% (48H)	YOL147C	S288C	UWOP	0.41744270517300003	-0.127807869961	0.8741950117224913
Glucose 20% (48H)	YOL150C	S288C	UWOP	0.795843294369	-0.48490351618	0.8741950117224913
Glucose 20% (48H)	YOL151W	S288C	UWOP	0.200865449908	0.301462945918	0.8741950117224913
Glucose 20% (48H)	YOL152W	S288C	UWOP	-0.187227127155	0.272651160708	0.8741950117224913
Glucose 20% (48H)	YOL155C	S288C	UWOP	-0.9584863983499999	-0.0815875460372	0.8741950117224913
Glucose 20% (48H)	YOL158C	S288C	UWOP	-0.12526867081700002	-1.21849694094	0.8741950117224913
Glucose 20% (48H)	YOL159C	S288C	UWOP	0.20137655792300002	0.655257724032	0.8741950117224913
Glucose 20% (48H)	YOL160W	S288C	UWOP	0.144907746642	-0.59438503179	0.8741950117224913
Glucose 20% (48H)	YOL162W	S288C	UWOP	0.7596308829809999	-1.6332660881999999	0.8741950117224913
Glucose 20% (48H)	YOL163W	S288C	UWOP	0.15485846591900002	-3.1786733441000004	0.8741950117224913
Glucose 20% (48H)	YOR001W	S288C	UWOP	-0.7889964441930001	-0.462649891362	0.8741950117224913
Glucose 20% (48H)	YOR002W	S288C	UWOP	0.663331959708	-1.09245207589	0.8741950117224913
Glucose 20% (48H)	YOR003W	S288C	UWOP	1.05644483397	-0.6856681970119999	0.8741950117224913
Glucose 20% (48H)	YOR005C	S288C	UWOP	0.6893013307170001	-1.7238965240000002	0.8741950117224913
Glucose 20% (48H)	YOR006C	S288C	UWOP	-0.153902521443	0.729195898604	0.8741950117224913
Glucose 20% (48H)	YOR008C	S288C	UWOP	0.35197367211400005	-1.03337870174	0.8741950117224913
Glucose 20% (48H)	YOR008C-A	S288C	UWOP	0.9743035119299999	1.0077960661	0.8741950117224913
Glucose 20% (48H)	YOR009W	S288C	UWOP	1.27734880469	0.0802920733242	0.8741950117224913
Glucose 20% (48H)	YOR010C	S288C	UWOP	0.053560125525500005	-0.621005316559	0.8741950117224913
Glucose 20% (48H)	YOR011W	S288C	UWOP	0.529329968989	0.99647906341	0.8741950117224913
Glucose 20% (48H)	YOR012W	S288C	UWOP	0.0849229116628	0.850613556634	0.8741950117224913
Glucose 20% (48H)	YOR013W	S288C	UWOP	0.547350384794	-0.489740431818	0.8741950117224913
Glucose 20% (48H)	YOR014W	S288C	UWOP	0.922934886846	-2.17593025705	0.7017704378139136
Glucose 20% (48H)	YOR015W	S288C	UWOP	0.156389066475	-0.671192855449	0.8741950117224913
Glucose 20% (48H)	YOR016C	S288C	UWOP	0.660731028157	-0.616005899439	0.8741950117224913
Glucose 20% (48H)	YOR018W	S288C	UWOP	0.354842413371	1.66955748076	0.8741950117224913
Glucose 20% (48H)	YOR019W	S288C	UWOP	1.5851120874200002	0.435651949516	0.8741950117224913
Glucose 20% (48H)	YOR021C	S288C	UWOP	0.43745126760799996	1.00456964002	0.8741950117224913
Glucose 20% (48H)	YOR022C	S288C	UWOP	0.7932187592509999	1.25455229782	0.8741950117224913
Glucose 20% (48H)	YOR023C	S288C	UWOP	0.0408777472484	-0.534436509992	0.8741950117224913
Glucose 20% (48H)	YOR024W	S288C	UWOP	0.05980690039490001	0.48377599192599996	0.8741950117224913
Glucose 20% (48H)	YOR025W	S288C	UWOP	-0.7678648966509999	-1.07485470864	0.8741950117224913
Glucose 20% (48H)	YOR026W	S288C	UWOP	0.904437860547	0.1770494505	0.8741950117224913
Glucose 20% (48H)	YOR027W	S288C	UWOP	0.304500543464	1.32029186407	0.8741950117224913
Glucose 20% (48H)	YOR028C	S288C	UWOP	0.08200514761260001	-0.749063747466	0.8741950117224913
Glucose 20% (48H)	YOR029W	S288C	UWOP	0.889247149329	-1.09597990137	0.8741950117224913
Glucose 20% (48H)	YOR030W	S288C	UWOP	1.8142400856799998	0.17602632664099999	0.8741950117224913
Glucose 20% (48H)	YOR031W	S288C	UWOP	-0.26839071681	0.07835658080539999	0.8741950117224913
Glucose 20% (48H)	YOR032C	S288C	UWOP	1.49031743764	0.200552248726	0.8741950117224913
Glucose 20% (48H)	YOR033C	S288C	UWOP	0.389017655335	-1.4050940344100002	0.8741950117224913
Glucose 20% (48H)	YOR034C	S288C	UWOP	0.606456440806	1.4142485872100001	0.8741950117224913
Glucose 20% (48H)	YOR035C	S288C	UWOP	1.91380174822	-0.480140134732	0.8741950117224913
Glucose 20% (48H)	YOR037W	S288C	UWOP	2.48240442188	0.9146155372020001	0.8741950117224913
Glucose 20% (48H)	YOR038C	S288C	UWOP	1.97888132241	0.3927624520699999	0.8741950117224913
Glucose 20% (48H)	YOR039W	S288C	UWOP	0.274045586838	0.316666366749	0.8741950117224913
Glucose 20% (48H)	YOR040W	S288C	UWOP	1.1131623905399999	-0.580477991502	0.8741950117224913
Glucose 20% (48H)	YOR041C	S288C	UWOP	-0.44494449239699996	-0.0463855488953	0.8741950117224913
Glucose 20% (48H)	YOR042W	S288C	UWOP	-0.167905791659	-1.1946709554100001	0.8741950117224913
Glucose 20% (48H)	YOR043W	S288C	UWOP	0.7442222926800001	1.35130241236	0.8741950117224913
Glucose 20% (48H)	YOR044W	S288C	UWOP	0.39119281484499996	-0.848972200877	0.8741950117224913
Glucose 20% (48H)	YOR047C	S288C	UWOP	0.205003336822	-0.09169441198989996	0.8741950117224913
Glucose 20% (48H)	YOR049C	S288C	UWOP	-0.508162108267	0.45317396692	0.8741950117224913
Glucose 20% (48H)	YOR050C	S288C	UWOP	-0.55522126666	1.05615069721	0.8741950117224913
Glucose 20% (48H)	YOR051C	S288C	UWOP	1.19733543502	-0.716280208143	0.8741950117224913
Glucose 20% (48H)	YOR052C	S288C	UWOP	0.552551340066	-0.257255280021	0.8741950117224913
Glucose 20% (48H)	YOR053W	S288C	UWOP	0.372034888661	-1.07450973342	0.8741950117224913
Glucose 20% (48H)	YOR054C	S288C	UWOP	0.171155821311	0.0271813234069	0.8741950117224913
Glucose 20% (48H)	YOR055W	S288C	UWOP	-0.8046928164480001	0.289074704402	0.8741950117224913
Glucose 20% (48H)	YOR058C	S288C	UWOP	0.717523026744	0.6086261533389999	0.8741950117224913
Glucose 20% (48H)	YOR059C	S288C	UWOP	-0.9755145564990001	-0.691274952075	0.8741950117224913
Glucose 20% (48H)	YOR061W	S288C	UWOP	0.24927364295499999	-0.214609080884	0.8741950117224913
Glucose 20% (48H)	YOR062C	S288C	UWOP	0.247079419025	-0.049776292121199994	0.8741950117224913
Glucose 20% (48H)	YOR064C	S288C	UWOP	1.62956214379	0.0167875833286	0.8741950117224913
Glucose 20% (48H)	YOR065W	S288C	UWOP	0.47609484642899996	0.60446103154	0.8741950117224913
Glucose 20% (48H)	YOR067C	S288C	UWOP	0.39529166508900004	-0.702646424538	0.8741950117224913
Glucose 20% (48H)	YOR069W	S288C	UWOP	-0.231615451125	-1.6580180598299998	0.8741950117224913
Glucose 20% (48H)	YOR070C	S288C	UWOP	0.80851841001	1.21618106785	0.8741950117224913
Glucose 20% (48H)	YOR071C	S288C	UWOP	0.353516074454	-1.50645229155	0.8741950117224913
Glucose 20% (48H)	YOR072W	S288C	UWOP	1.1227399918799998	-0.197915003995	0.8741950117224913
Glucose 20% (48H)	YOR076C	S288C	UWOP	-0.322914049447	-0.664547543424	0.8741950117224913
Glucose 20% (48H)	YOR078W	S288C	UWOP	-1.50930287622	0.368866563666	0.8741950117224913
Glucose 20% (48H)	YOR079C	S288C	UWOP	0.428778772284	-1.10924692185	0.8741950117224913
Glucose 20% (48H)	YOR080W	S288C	UWOP	-0.418936992549	-0.275395529322	0.8741950117224913
Glucose 20% (48H)	YOR082C	S288C	UWOP	0.424764350184	-0.40486745077799996	0.8741950117224913
Glucose 20% (48H)	YOR083W	S288C	UWOP	-0.575009226524	0.533112894564	0.8741950117224913
Glucose 20% (48H)	YOR084W	S288C	UWOP	0.034618262765900014	1.9433207326099997	0.8741950117224913
Glucose 20% (48H)	YOR085W	S288C	UWOP	-0.04033577303	-0.767446387246	0.8741950117224913
Glucose 20% (48H)	YOR086C	S288C	UWOP	0.239243034681	0.8303090417769999	0.8741950117224913
Glucose 20% (48H)	YOR087W	S288C	UWOP	0.689433873826	0.40928767267	0.8741950117224913
Glucose 20% (48H)	YOR088W	S288C	UWOP	-0.272013864391	-0.539211693223	0.8741950117224913
Glucose 20% (48H)	YOR089C	S288C	UWOP	0.501026568306	-1.39882002466	0.8741950117224913
Glucose 20% (48H)	YOR090C	S288C	UWOP	1.9968272962	-0.8390968314489999	0.8741950117224913
Glucose 20% (48H)	YOR091W	S288C	UWOP	-0.026526778328999998	-0.433721903975	0.8741950117224913
Glucose 20% (48H)	YOR092W	S288C	UWOP	-0.353955463938	1.52066527039	0.8741950117224913
Glucose 20% (48H)	YOR093C	S288C	UWOP	0.896539743796	-0.24877615238200002	0.8741950117224913
Glucose 20% (48H)	YOR094W	S288C	UWOP	0.28608068267299996	-0.36382447855800004	0.8741950117224913
Glucose 20% (48H)	YOR097C	S288C	UWOP	-0.49991810847199997	-0.70241946716	0.8741950117224913
Glucose 20% (48H)	YOR099W	S288C	UWOP	-0.333489355428	-0.214437501106	0.8741950117224913
Glucose 20% (48H)	YOR100C	S288C	UWOP	0.155541153711	-1.04205482838	0.8741950117224913
Glucose 20% (48H)	YOR101W	S288C	UWOP	0.522107277395	-0.8039810781110001	0.8741950117224913
Glucose 20% (48H)	YOR104W	S288C	UWOP	-0.22956647991700002	0.21124920386100002	0.8741950117224913
Glucose 20% (48H)	YOR105W	S288C	UWOP	0.161620887951	0.16718860634500002	0.8741950117224913
Glucose 20% (48H)	YOR106W	S288C	UWOP	-1.06153049489	-0.315448059544	0.8741950117224913
Glucose 20% (48H)	YOR107W	S288C	UWOP	0.768214411013	0.7482294521449999	0.8741950117224913
Glucose 20% (48H)	YOR108W	S288C	UWOP	-0.024177315553	0.576344643736	0.8741950117224913
Glucose 20% (48H)	YOR109W	S288C	UWOP	1.8804517232799998	-1.00712971924	0.8741950117224913
Glucose 20% (48H)	YOR111W	S288C	UWOP	1.21573713922	0.233568192404	0.8741950117224913
Glucose 20% (48H)	YOR112W	S288C	UWOP	0.4854536608640001	0.194351773162	0.8741950117224913
Glucose 20% (48H)	YOR113W	S288C	UWOP	0.114756005073	-1.5907415382199999	0.8741950117224913
Glucose 20% (48H)	YOR115C	S288C	UWOP	-0.267514661331	0.474130303366	0.8741950117224913
Glucose 20% (48H)	YOR118W	S288C	UWOP	0.121299640193	0.47134417459399996	0.8741950117224913
Glucose 20% (48H)	YOR120W	S288C	UWOP	-0.034684534320300005	-0.894065000547	0.8741950117224913
Glucose 20% (48H)	YOR121C	S288C	UWOP	-0.591304766258	-1.10751841446	0.8741950117224913
Glucose 20% (48H)	YOR123C	S288C	UWOP	0.253945333622	-0.255662947057	0.8741950117224913
Glucose 20% (48H)	YOR124C	S288C	UWOP	0.019698992572299998	1.2693844163799999	0.8741950117224913
Glucose 20% (48H)	YOR125C	S288C	UWOP	0.541180775433	0.090253686555	0.8741950117224913
Glucose 20% (48H)	YOR126C	S288C	UWOP	1.15377686723	-1.1431915751200001	0.8741950117224913
Glucose 20% (48H)	YOR127W	S288C	UWOP	0.964635127632	0.03976202477869999	0.8741950117224913
Glucose 20% (48H)	YOR128C	S288C	UWOP	-3.08291276372	-3.73939151845	0.8929607784330191
Glucose 20% (48H)	YOR131C	S288C	UWOP	-0.181264502923	-0.401961488511	0.8741950117224913
Glucose 20% (48H)	YOR132W	S288C	UWOP	-2.50835835978	-1.29133845746	0.8741950117224913
Glucose 20% (48H)	YOR133W	S288C	UWOP	0.33720419379	-0.440057646136	0.8741950117224913
Glucose 20% (48H)	YOR134W	S288C	UWOP	-0.057067070928800014	1.8672990893099999	0.8741950117224913
Glucose 20% (48H)	YOR135C	S288C	UWOP	0.7848404006890001	1.9398873213999999	0.8741950117224913
Glucose 20% (48H)	YOR136W	S288C	UWOP	1.04333577582	0.91889322986	0.8741950117224913
Glucose 20% (48H)	YOR137C	S288C	UWOP	0.195847876197	-0.275112286514	0.8741950117224913
Glucose 20% (48H)	YOR138C	S288C	UWOP	-0.00542428133182	-0.801167714455	0.8741950117224913
Glucose 20% (48H)	YOR139C	S288C	UWOP	-0.353906441144	1.23081164826	0.8741950117224913
Glucose 20% (48H)	YOR140W	S288C	UWOP	-0.420312354259	0.862798444338	0.8741950117224913
Glucose 20% (48H)	YOR141C	S288C	UWOP	-0.9345787081620001	0.5907800408	0.8741950117224913
Glucose 20% (48H)	YOR142W	S288C	UWOP	0.37711237912	0.17310856259	0.8741950117224913
Glucose 20% (48H)	YOR144C	S288C	UWOP	-0.5905530834220001	-0.870226305402	0.8741950117224913
Glucose 20% (48H)	YOR152C	S288C	UWOP	-0.15794145494	-1.06202980113	0.8741950117224913
Glucose 20% (48H)	YOR153W	S288C	UWOP	-0.246938705451	-0.466728769357	0.8741950117224913
Glucose 20% (48H)	YOR154W	S288C	UWOP	-0.520420530162	-0.683046385382	0.8741950117224913
Glucose 20% (48H)	YOR155C	S288C	UWOP	-0.606290308006	-0.20463021889199998	0.8741950117224913
Glucose 20% (48H)	YOR156C	S288C	UWOP	0.30250694985599996	-1.27842185917	0.8741950117224913
Glucose 20% (48H)	YOR158W	S288C	UWOP	0.41018914737499995	0.105371771412	0.8741950117224913
Glucose 20% (48H)	YOR161C	S288C	UWOP	0.229502931851	0.0160086656076	0.8741950117224913
Glucose 20% (48H)	YOR162C	S288C	UWOP	0.253958951064	-0.10310673678	0.8741950117224913
Glucose 20% (48H)	YOR163W	S288C	UWOP	0.636481994073	0.6385200713270001	0.8741950117224913
Glucose 20% (48H)	YOR164C	S288C	UWOP	0.503756411647	0.26133778933400004	0.8741950117224913
Glucose 20% (48H)	YOR165W	S288C	UWOP	1.0294278277	0.162171032635	0.8741950117224913
Glucose 20% (48H)	YOR166C	S288C	UWOP	1.13407787465	-0.47422017848700004	0.8741950117224913
Glucose 20% (48H)	YOR167C	S288C	UWOP	-0.745898145959	-0.479647183308	0.8741950117224913
Glucose 20% (48H)	YOR170W	S288C	UWOP	-0.73725197769	-1.4077603296899999	0.8741950117224913
Glucose 20% (48H)	YOR171C	S288C	UWOP	-0.07493497137619999	0.865389389764	0.8741950117224913
Glucose 20% (48H)	YOR172W	S288C	UWOP	0.11547228255799999	-0.400004208084	0.8741950117224913
Glucose 20% (48H)	YOR173W	S288C	UWOP	-0.525001437878	-1.1129045669600002	0.8741950117224913
Glucose 20% (48H)	YOR175C	S288C	UWOP	0.27747990588000004	-1.6025932524899995	0.8741950117224913
Glucose 20% (48H)	YOR177C	S288C	UWOP	-2.7271407329299997	-0.770918835128	0.8741950117224913
Glucose 20% (48H)	YOR178C	S288C	UWOP	0.110006241068	0.0739617781398	0.8741950117224913
Glucose 20% (48H)	YOR179C	S288C	UWOP	1.10722881685	-0.524145354648	0.8741950117224913
Glucose 20% (48H)	YOR180C	S288C	UWOP	1.09593087858	-0.297820733917	0.8741950117224913
Glucose 20% (48H)	YOR182C	S288C	UWOP	0.148004353106	0.988971313349	0.8741950117224913
Glucose 20% (48H)	YOR184W	S288C	UWOP	-4.13873391882	-3.6196351884199993	0.910333860048724
Glucose 20% (48H)	YOR185C	S288C	UWOP	-0.441456611413	-0.07113207355210001	0.8741950117224913
Glucose 20% (48H)	YOR186W	S288C	UWOP	0.555253948522	-0.32768650919	0.8741950117224913
Glucose 20% (48H)	YOR188W	S288C	UWOP	0.296502565466	0.553480957486	0.8741950117224913
Glucose 20% (48H)	YOR189W	S288C	UWOP	-0.032343242009900006	-0.7250362237819999	0.8741950117224913
Glucose 20% (48H)	YOR190W	S288C	UWOP	1.097057495	-3.5962749194300003	0.1850616367162498
Glucose 20% (48H)	YOR191W	S288C	UWOP	-0.530584589374	0.0448449622141	0.8741950117224913
Glucose 20% (48H)	YOR193W	S288C	UWOP	0.505342389804	-0.285525091012	0.8741950117224913
Glucose 20% (48H)	YOR195W	S288C	UWOP	0.639265399356	0.527632327802	0.8741950117224913
Glucose 20% (48H)	YOR196C	S288C	UWOP	0.377284866727	-0.570856814338	0.8741950117224913
Glucose 20% (48H)	YOR197W	S288C	UWOP	0.916741673918	-0.9673776805859999	0.8741950117224913
Glucose 20% (48H)	YOR202W	S288C	UWOP	0.18448457420000008	0.871741472857	0.8741950117224913
Glucose 20% (48H)	YOR208W	S288C	UWOP	0.574970189855	-0.21185835746399997	0.8741950117224913
Glucose 20% (48H)	YOR209C	S288C	UWOP	0.341055206578	0.38033880520400004	0.8741950117224913
Glucose 20% (48H)	YOR213C	S288C	UWOP	-1.05462917495	-0.938706608951	0.8741950117224913
Glucose 20% (48H)	YOR214C	S288C	UWOP	-0.229420319366	0.15207959978399999	0.8741950117224913
Glucose 20% (48H)	YOR215C	S288C	UWOP	0.538918464291	-0.574742324648	0.8741950117224913
Glucose 20% (48H)	YOR216C	S288C	UWOP	0.5472478000600001	-0.625182240142	0.8741950117224913
Glucose 20% (48H)	YOR219C	S288C	UWOP	-0.11308832226	-0.9525564559799999	0.8741950117224913
Glucose 20% (48H)	YOR220W	S288C	UWOP	-0.490555662719	-0.12615652808	0.8741950117224913
Glucose 20% (48H)	YOR221C	S288C	UWOP	0.00372936363366	-0.390579122095	0.8741950117224913
Glucose 20% (48H)	YOR222W	S288C	UWOP	0.6983959667640001	-0.37177706508	0.8741950117224913
Glucose 20% (48H)	YOR223W	S288C	UWOP	0.31257659479899996	-0.344845394789	0.8741950117224913
Glucose 20% (48H)	YOR225W	S288C	UWOP	-0.09032994423389999	0.178408471279	0.8741950117224913
Glucose 20% (48H)	YOR226C	S288C	UWOP	-0.33461869534099997	-0.0033126698878399997	0.8741950117224913
Glucose 20% (48H)	YOR227W	S288C	UWOP	1.7540954727000002	-0.39972368876500003	0.8741950117224913
Glucose 20% (48H)	YOR228C	S288C	UWOP	0.100110899392	-2.75724345171	0.8741950117224913
Glucose 20% (48H)	YOR229W	S288C	UWOP	0.534768775593	-0.109547787165	0.8741950117224913
Glucose 20% (48H)	YOR230W	S288C	UWOP	-0.7220730682559999	-0.57975717487	0.8741950117224913
Glucose 20% (48H)	YOR231W	S288C	UWOP	-0.124595969149	-0.0016014112584699998	0.8741950117224913
Glucose 20% (48H)	YOR233W	S288C	UWOP	1.25350557039	0.8538871898520001	0.8741950117224913
Glucose 20% (48H)	YOR234C	S288C	UWOP	-0.741670383923	-2.2440056686400003	0.8741950117224913
Glucose 20% (48H)	YOR235W	S288C	UWOP	0.344594833844	0.422445753611	0.8741950117224913
Glucose 20% (48H)	YOR237W	S288C	UWOP	1.05724190828	-0.25078154777399997	0.8741950117224913
Glucose 20% (48H)	YOR238W	S288C	UWOP	-0.142278672376	1.2270977177299998	0.8741950117224913
Glucose 20% (48H)	YOR239W	S288C	UWOP	0.0830137461999	-0.7657360364460001	0.8741950117224913
Glucose 20% (48H)	YOR240W	S288C	UWOP	0.0210925108726	-0.728333460568	0.8741950117224913
Glucose 20% (48H)	YOR242C	S288C	UWOP	-0.22671771090999998	1.09566579236	0.8741950117224913
Glucose 20% (48H)	YOR243C	S288C	UWOP	1.14125971392	-1.3697004852399999	0.8741950117224913
Glucose 20% (48H)	YOR245C	S288C	UWOP	0.107295462147	0.5610949236	0.8741950117224913
Glucose 20% (48H)	YOR246C	S288C	UWOP	0.205782254542	-0.267244128137	0.8741950117224913
Glucose 20% (48H)	YOR247W	S288C	UWOP	1.00332772925	1.2186848616500001	0.8741950117224913
Glucose 20% (48H)	YOR248W	S288C	UWOP	0.629726834677	0.16938101461599994	0.8741950117224913
Glucose 20% (48H)	YOR251C	S288C	UWOP	0.169247563678	-0.952322235966	0.8741950117224913
Glucose 20% (48H)	YOR252W	S288C	UWOP	0.461848277903	0.5271847678530001	0.8741950117224913
Glucose 20% (48H)	YOR253W	S288C	UWOP	0.239931169451	0.265419390819	0.8741950117224913
Glucose 20% (48H)	YOR255W	S288C	UWOP	-0.485601637074	1.3430974492399999	0.8741950117224913
Glucose 20% (48H)	YOR263C	S288C	UWOP	0.0205423661885	0.717817163506	0.8741950117224913
Glucose 20% (48H)	YOR264W	S288C	UWOP	0.505095460177	-0.0130146438783	0.8741950117224913
Glucose 20% (48H)	YOR265W	S288C	UWOP	1.83189373836	-0.20343006827799998	0.8741950117224913
Glucose 20% (48H)	YOR266W	S288C	UWOP	-0.177224661596	0.40262783537299995	0.8741950117224913
Glucose 20% (48H)	YOR267C	S288C	UWOP	-0.165400182207	0.105979109355	0.8741950117224913
Glucose 20% (48H)	YOR268C	S288C	UWOP	0.520434147605	-0.564952291195	0.8741950117224913
Glucose 20% (48H)	YOR269W	S288C	UWOP	-1.14009224517	-0.595646006982	0.8741950117224913
Glucose 20% (48H)	YOR271C	S288C	UWOP	-0.547705346133	-0.40097013868500003	0.8741950117224913
Glucose 20% (48H)	YOR273C	S288C	UWOP	-1.15450857781	-0.548925468997	0.8741950117224913
Glucose 20% (48H)	YOR274W	S288C	UWOP	-0.0177616843945	-0.184295745662	0.8741950117224913
Glucose 20% (48H)	YOR275C	S288C	UWOP	0.627754121148	-0.103049543521	0.8741950117224913
Glucose 20% (48H)	YOR276W	S288C	UWOP	0.41111785696500003	1.1295632384899998	0.8741950117224913
Glucose 20% (48H)	YOR277C	S288C	UWOP	0.9990500365870001	-0.10504858410599999	0.8741950117224913
Glucose 20% (48H)	YOR279C	S288C	UWOP	0.0822593398758	1.9099471041099998	0.8741950117224913
Glucose 20% (48H)	YOR280C	S288C	UWOP	0.272270780143	-0.643837228776	0.8741950117224913
Glucose 20% (48H)	YOR283W	S288C	UWOP	-0.631010505607	-0.411671632967	0.8741950117224913
Glucose 20% (48H)	YOR284W	S288C	UWOP	0.5476799269070001	-0.443555513244	0.8741950117224913
Glucose 20% (48H)	YOR285W	S288C	UWOP	0.8420599869750001	0.0419907462297	0.8741950117224913
Glucose 20% (48H)	YOR286W	S288C	UWOP	0.420627371099	-0.3978472051650001	0.8741950117224913
Glucose 20% (48H)	YOR288C	S288C	UWOP	-0.118941099122	0.20258941815	0.8741950117224913
Glucose 20% (48H)	YOR289W	S288C	UWOP	0.282339517256	-1.74294369498	0.8741950117224913
Glucose 20% (48H)	YOR291W	S288C	UWOP	0.056038500092199996	-2.20419734456	0.8741950117224913
Glucose 20% (48H)	YOR292C	S288C	UWOP	0.36186356681299997	0.253672984768	0.8741950117224913
Glucose 20% (48H)	YOR293W	S288C	UWOP	-0.654280899477	-0.760480611404	0.8741950117224913
Glucose 20% (48H)	YOR296W	S288C	UWOP	-0.0316215175481	-0.155774465896	0.8741950117224913
Glucose 20% (48H)	YOR297C	S288C	UWOP	0.658344344371	-0.180845993518	0.8741950117224913
Glucose 20% (48H)	YOR298W	S288C	UWOP	0.401361413204	0.09845501836279999	0.8741950117224913
Glucose 20% (48H)	YOR299W	S288C	UWOP	0.9552182121080001	-0.27140380295899996	0.8741950117224913
Glucose 20% (48H)	YOR300W	S288C	UWOP	-0.546731245067	-0.54215306084	0.8741950117224913
Glucose 20% (48H)	YOR301W	S288C	UWOP	1.04716136938	0.490164388199	0.8741950117224913
Glucose 20% (48H)	YOR303W	S288C	UWOP	-3.07341868269	0.301913229356	0.8741950117224913
Glucose 20% (48H)	YOR304W	S288C	UWOP	-0.164508693627	-0.535763756738	0.8741950117224913
Glucose 20% (48H)	YOR306C	S288C	UWOP	0.444442462677	0.189228891228	0.8741950117224913
Glucose 20% (48H)	YOR307C	S288C	UWOP	-0.806509383301	0.0892596132398	0.8741950117224913
Glucose 20% (48H)	YOR308C	S288C	UWOP	-0.0268082054776	1.2963578468299999	0.8741950117224913
Glucose 20% (48H)	YOR309C	S288C	UWOP	-1.27996153802	-1.710515117	0.8741950117224913
Glucose 20% (48H)	YOR312C	S288C	UWOP	0.496490144236	0.15511538167000002	0.8741950117224913
Glucose 20% (48H)	YOR313C	S288C	UWOP	-0.814865953955	-0.329218925406	0.8741950117224913
Glucose 20% (48H)	YOR314W	S288C	UWOP	1.08962691045	0.174352289021	0.8741950117224913
Glucose 20% (48H)	YOR315W	S288C	UWOP	-1.2030856271500001	0.21718186972	0.8741950117224913
Glucose 20% (48H)	YOR317W	S288C	UWOP	-0.529979974919	-0.708949484837	0.8741950117224913
Glucose 20% (48H)	YOR318C	S288C	UWOP	0.106528346209	-0.660639337377	0.8741950117224913
Glucose 20% (48H)	YOR321W	S288C	UWOP	1.0581161481	0.0202582155514	0.8741950117224913
Glucose 20% (48H)	YOR322C	S288C	UWOP	1.2808130820999999	0.849944486284	0.8741950117224913
Glucose 20% (48H)	YOR324C	S288C	UWOP	0.477013569894	-0.15655156795800002	0.8741950117224913
Glucose 20% (48H)	YOR325W	S288C	UWOP	-0.265059890332	-0.776728036173	0.8741950117224913
Glucose 20% (48H)	YOR328W	S288C	UWOP	0.39912361345799996	0.109424322351	0.8741950117224913
Glucose 20% (48H)	YOR333C	S288C	UWOP	0.8269500725839999	0.527416264379	0.8741950117224913
Glucose 20% (48H)	YOR334W	S288C	UWOP	-0.525705005749	0.274287977317	0.8741950117224913
Glucose 20% (48H)	YOR337W	S288C	UWOP	0.931698165121	-1.10961640846	0.8741950117224913
Glucose 20% (48H)	YOR338W	S288C	UWOP	0.8481478916799999	-1.20993247733	0.8741950117224913
Glucose 20% (48H)	YOR339C	S288C	UWOP	0.332859321747	0.0575618380127	0.8741950117224913
Glucose 20% (48H)	YOR342C	S288C	UWOP	1.9750520975299999	-0.262933753616	0.8741950117224913
Glucose 20% (48H)	YOR343C	S288C	UWOP	1.0564439261399998	0.022615848793	0.8741950117224913
Glucose 20% (48H)	YOR344C	S288C	UWOP	-0.335472962911	0.862437128193	0.8741950117224913
Glucose 20% (48H)	YOR346W	S288C	UWOP	0.11181009830800001	-0.0907085091403	0.8741950117224913
Glucose 20% (48H)	YOR348C	S288C	UWOP	-1.2906357974200002	0.385217480999	0.8741950117224913
Glucose 20% (48H)	YOR349W	S288C	UWOP	0.0585713444296	-0.49211440599	0.8741950117224913
Glucose 20% (48H)	YOR350C	S288C	UWOP	0.7900231993699999	-0.545001829848	0.8741950117224913
Glucose 20% (48H)	YOR351C	S288C	UWOP	0.544462579118	0.121283299262	0.8741950117224913
Glucose 20% (48H)	YOR352W	S288C	UWOP	1.69008078252	0.039471519335	0.8741950117224913
Glucose 20% (48H)	YOR354C	S288C	UWOP	1.03220487818	-0.6092589105089999	0.8741950117224913
Glucose 20% (48H)	YOR355W	S288C	UWOP	0.7719283415449999	-1.2548618676799999	0.8741950117224913
Glucose 20% (48H)	YOR356W	S288C	UWOP	1.6474627261	0.371972248425	0.8741950117224913
Glucose 20% (48H)	YOR357C	S288C	UWOP	-0.322844146575	-0.240763649113	0.8741950117224913
Glucose 20% (48H)	YOR358W	S288C	UWOP	0.85705188353	-2.93346950084	0.3191932367387563
Glucose 20% (48H)	YOR359W	S288C	UWOP	-0.041430615421	-0.4176705703800001	0.8741950117224913
Glucose 20% (48H)	YOR360C	S288C	UWOP	2.85668346509	1.25930206183	0.8741950117224913
Glucose 20% (48H)	YOR363C	S288C	UWOP	0.10644573372400001	-1.35443442418	0.8741950117224913
Glucose 20% (48H)	YOR364W	S288C	UWOP	0.162622223902	-1.21111447135	0.8741950117224913
Glucose 20% (48H)	YOR365C	S288C	UWOP	-0.655049831074	-0.5136272419269999	0.8741950117224913
Glucose 20% (48H)	YOR366W	S288C	UWOP	0.9599452803749999	-0.855764581282	0.8741950117224913
Glucose 20% (48H)	YOR367W	S288C	UWOP	0.0388905084475	0.10483433634099999	0.8741950117224913
Glucose 20% (48H)	YOR368W	S288C	UWOP	0.06941718360469999	0.210928740044	0.8741950117224913
Glucose 20% (48H)	YOR371C	S288C	UWOP	0.762766526114	1.4327846501700001	0.8741950117224913
Glucose 20% (48H)	YOR374W	S288C	UWOP	-0.1232378562	-0.498783321583	0.8741950117224913
Glucose 20% (48H)	YOR375C	S288C	UWOP	-0.28425776101399997	-1.04447056271	0.8741950117224913
Glucose 20% (48H)	YOR376W	S288C	UWOP	0.7995127412549999	-1.00449338234	0.8741950117224913
Glucose 20% (48H)	YOR377W	S288C	UWOP	-0.605415160356	-1.3675362196899998	0.8741950117224913
Glucose 20% (48H)	YOR378W	S288C	UWOP	-0.40262057273699997	-0.0592930688913	0.8741950117224913
Glucose 20% (48H)	YOR379C	S288C	UWOP	1.07353018538	-0.254009789517	0.8741950117224913
Glucose 20% (48H)	YOR380W	S288C	UWOP	-0.0706363986388	0.36383083336499994	0.8741950117224913
Glucose 20% (48H)	YOR381W	S288C	UWOP	1.61105785486	-1.47536094644	0.7154329731009054
Glucose 20% (48H)	YOR382W	S288C	UWOP	0.612853915374	-0.724782939348	0.8741950117224913
Glucose 20% (48H)	YOR383C	S288C	UWOP	1.48784269439	-0.133355616107	0.8741950117224913
Glucose 20% (48H)	YOR384W	S288C	UWOP	0.809970029399	-0.191337779183	0.8741950117224913
Glucose 20% (48H)	YOR385W	S288C	UWOP	0.489962850048	1.1494528752600002	0.8741950117224913
Glucose 20% (48H)	YOR386W	S288C	UWOP	0.584462455229	0.398405520314	0.8741950117224913
Glucose 20% (48H)	YPL001W	S288C	UWOP	-0.292182204821	-0.36673134865400003	0.8741950117224913
Glucose 20% (48H)	YPL003W	S288C	UWOP	0.222843094554	1.8306091596	0.8741950117224913
Glucose 20% (48H)	YPL004C	S288C	UWOP	-0.259592033184	-1.93504495879	0.8741950117224913
Glucose 20% (48H)	YPL008W	S288C	UWOP	-1.04324408504	-1.6265381636899998	0.8741950117224913
Glucose 20% (48H)	YPL009C	S288C	UWOP	0.5903506374409999	-0.565044889805	0.8741950117224913
Glucose 20% (48H)	YPL014W	S288C	UWOP	-0.22173372689100002	-1.24437371334	0.8741950117224913
Glucose 20% (48H)	YPL015C	S288C	UWOP	-0.32632658058200004	1.05502317295	0.8741950117224913
Glucose 20% (48H)	YPL019C	S288C	UWOP	-0.0428776956625	-0.223277037061	0.8741950117224913
Glucose 20% (48H)	YPL021W	S288C	UWOP	0.199363899895	-1.4717096561399998	0.8741950117224913
Glucose 20% (48H)	YPL022W	S288C	UWOP	-0.276865305301	-0.534177778581	0.8741950117224913
Glucose 20% (48H)	YPL023C	S288C	UWOP	0.338420685335	0.7057675423980001	0.8741950117224913
Glucose 20% (48H)	YPL027W	S288C	UWOP	-0.330351896636	-2.19719979468	0.8741950117224913
Glucose 20% (48H)	YPL032C	S288C	UWOP	1.28687284409	-0.43950205447499996	0.8741950117224913
Glucose 20% (48H)	YPL033C	S288C	UWOP	-0.35925264913800004	-0.18690212419	0.8741950117224913
Glucose 20% (48H)	YPL034W	S288C	UWOP	0.657313957876	0.378276216553	0.8741950117224913
Glucose 20% (48H)	YPL035C	S288C	UWOP	0.17685608281399998	0.101104972707	0.8741950117224913
Glucose 20% (48H)	YPL036W	S288C	UWOP	0.6605776049700001	-2.37546119758	0.7721891583623319
Glucose 20% (48H)	YPL037C	S288C	UWOP	0.500241295778	-0.279736770046	0.8741950117224913
Glucose 20% (48H)	YPL038W	S288C	UWOP	0.195305901979	0.9029444809999999	0.8741950117224913
Glucose 20% (48H)	YPL039W	S288C	UWOP	-0.7715969837729999	1.22956247486	0.8741950117224913
Glucose 20% (48H)	YPL046C	S288C	UWOP	-0.424017206496	-0.708778812888	0.8741950117224913
Glucose 20% (48H)	YPL047W	S288C	UWOP	-1.36126947257	-1.2833722534999998	0.8889532651642451
Glucose 20% (48H)	YPL048W	S288C	UWOP	0.84286886307	-0.50429112323	0.8741950117224913
Glucose 20% (48H)	YPL051W	S288C	UWOP	0.5100921538090001	-1.92617728012	0.8741950117224913
Glucose 20% (48H)	YPL052W	S288C	UWOP	-0.028983364987400007	-0.690396173108	0.8741950117224913
Glucose 20% (48H)	YPL053C	S288C	UWOP	-0.17147446947	0.898528798256	0.8741950117224913
Glucose 20% (48H)	YPL054W	S288C	UWOP	-0.0665974651416	-0.580015906281	0.8741950117224913
Glucose 20% (48H)	YPL055C	S288C	UWOP	0.209888367423	-0.779801946899	0.8741950117224913
Glucose 20% (48H)	YPL056C	S288C	UWOP	0.15887107236	0.236926253767	0.8741950117224913
Glucose 20% (48H)	YPL057C	S288C	UWOP	-5.72884088421	-0.7453997475570001	0.7679605208617704
Glucose 20% (48H)	YPL058C	S288C	UWOP	-0.465313463149	-0.128276309989	0.8741950117224913
Glucose 20% (48H)	YPL061W	S288C	UWOP	-1.47326658376	-0.421292810131	0.8741950117224913
Glucose 20% (48H)	YPL062W	S288C	UWOP	-0.758359921665	0.553518178496	0.8741950117224913
Glucose 20% (48H)	YPL064C	S288C	UWOP	0.633130287516	0.42141173579700003	0.8741950117224913
Glucose 20% (48H)	YPL067C	S288C	UWOP	1.55479966002	-0.405054463657	0.8741950117224913
Glucose 20% (48H)	YPL068C	S288C	UWOP	-0.557086856306	0.017752606099400003	0.8741950117224913
Glucose 20% (48H)	YPL069C	S288C	UWOP	-0.123354058378	1.22510140064	0.8741950117224913
Glucose 20% (48H)	YPL070W	S288C	UWOP	0.460353990527	-0.963222544912	0.8741950117224913
Glucose 20% (48H)	YPL071C	S288C	UWOP	-0.147702953708	0.134178109644	0.8741950117224913
Glucose 20% (48H)	YPL073C	S288C	UWOP	0.158485244817	-1.29709500439	0.8741950117224913
Glucose 20% (48H)	YPL074W	S288C	UWOP	-0.555275736431	-1.1540528474	0.8741950117224913
Glucose 20% (48H)	YPL079W	S288C	UWOP	0.827480245019	0.551059776179	0.8741950117224913
Glucose 20% (48H)	YPL080C	S288C	UWOP	-1.35299823789	-1.12635315334	0.8741950117224913
Glucose 20% (48H)	YPL081W	S288C	UWOP	-0.51494087123	1.17228297182	0.8741950117224913
Glucose 20% (48H)	YPL087W	S288C	UWOP	-0.44544289079899996	-0.377590805272	0.8741950117224913
Glucose 20% (48H)	YPL088W	S288C	UWOP	0.121641891919	0.833209557067	0.8741950117224913
Glucose 20% (48H)	YPL091W	S288C	UWOP	-0.283021297219	-1.47243682758	0.8741950117224913
Glucose 20% (48H)	YPL092W	S288C	UWOP	0.857519415728	1.40651660326	0.8741950117224913
Glucose 20% (48H)	YPL095C	S288C	UWOP	-0.323209094039	1.2553103354600001	0.8741950117224913
Glucose 20% (48H)	YPL096W	S288C	UWOP	-0.7671994576189999	-0.383864815027	0.8741950117224913
Glucose 20% (48H)	YPL098C	S288C	UWOP	1.86591918846	2.158523534	0.9346367232586936
Glucose 20% (48H)	YPL099C	S288C	UWOP	1.11715230124	-0.476956376635	0.8741950117224913
Glucose 20% (48H)	YPL100W	S288C	UWOP	0.920651695624	0.56531451517	0.8741950117224913
Glucose 20% (48H)	YPL101W	S288C	UWOP	0.657838683333	0.678716038612	0.8741950117224913
Glucose 20% (48H)	YPL102C	S288C	UWOP	0.7038611004240001	-0.16253053312100002	0.8741950117224913
Glucose 20% (48H)	YPL103C	S288C	UWOP	1.02920087033	-0.5611430385639999	0.8741950117224913
Glucose 20% (48H)	YPL105C	S288C	UWOP	1.02890945705	-0.378314345393	0.8741950117224913
Glucose 20% (48H)	YPL106C	S288C	UWOP	-0.972709363308	0.461175576235	0.8741950117224913
Glucose 20% (48H)	YPL107W	S288C	UWOP	0.730901710257	-0.056188291961599995	0.8741950117224913
Glucose 20% (48H)	YPL108W	S288C	UWOP	-0.448633911532	0.506089533492	0.8741950117224913
Glucose 20% (48H)	YPL109C	S288C	UWOP	-0.27669100203499997	-0.647079087962	0.8741950117224913
Glucose 20% (48H)	YPL110C	S288C	UWOP	-0.0400307423141	-0.219778262123	0.8741950117224913
Glucose 20% (48H)	YPL112C	S288C	UWOP	-1.0317827374600002	1.05217077263	0.8741950117224913
Glucose 20% (48H)	YPL113C	S288C	UWOP	0.805380951218	0.00442930018711	0.8741950117224913
Glucose 20% (48H)	YPL114W	S288C	UWOP	-0.0273828615585	0.410199133499	0.8741950117224913
Glucose 20% (48H)	YPL115C	S288C	UWOP	1.98012595667	-0.349986433313	0.8741950117224913
Glucose 20% (48H)	YPL116W	S288C	UWOP	0.529280038366	-1.32121966584	0.8741950117224913
Glucose 20% (48H)	YPL121C	S288C	UWOP	0.8508214495919999	0.696737362247	0.8741950117224913
Glucose 20% (48H)	YPL123C	S288C	UWOP	0.893628334552	0.167934842204	0.8741950117224913
Glucose 20% (48H)	YPL125W	S288C	UWOP	0.455197518901	-0.7322534683990001	0.8741950117224913
Glucose 20% (48H)	YPL127C	S288C	UWOP	0.917566890944	0.213383511043	0.8741950117224913
Glucose 20% (48H)	YPL130W	S288C	UWOP	0.0383421794225	-0.192316419397	0.8741950117224913
Glucose 20% (48H)	YPL133C	S288C	UWOP	1.17101382616	-0.9739131452399999	0.8741950117224913
Glucose 20% (48H)	YPL134C	S288C	UWOP	0.416316996578	0.182024356224	0.8741950117224913
Glucose 20% (48H)	YPL135W	S288C	UWOP	0.445543659875	1.9124218473599996	0.8741950117224913
Glucose 20% (48H)	YPL136W	S288C	UWOP	-0.786846703909	-1.39811645679	0.8741950117224913
Glucose 20% (48H)	YPL137C	S288C	UWOP	-0.167749644983	-0.6560847567170001	0.8741950117224913
Glucose 20% (48H)	YPL140C	S288C	UWOP	0.606372012662	-2.24619535342	0.8741950117224913
Glucose 20% (48H)	YPL141C	S288C	UWOP	-0.166164574656	-1.14186705186	0.8741950117224913
Glucose 20% (48H)	YPL144W	S288C	UWOP	0.104121690174	-1.77611306185	0.8741950117224913
Glucose 20% (48H)	YPL145C	S288C	UWOP	-0.298701328544	-0.364262052383	0.8741950117224913
Glucose 20% (48H)	YPL147W	S288C	UWOP	1.17173736628	-0.187081874433	0.8741950117224913
Glucose 20% (48H)	YPL150W	S288C	UWOP	0.36706815340300003	-0.332216578453	0.8741950117224913
Glucose 20% (48H)	YPL156C	S288C	UWOP	-0.762316242676	0.437710906849	0.8741950117224913
Glucose 20% (48H)	YPL157W	S288C	UWOP	-3.7024328712	-0.6615716782850001	0.8741950117224913
Glucose 20% (48H)	YPL158C	S288C	UWOP	0.325497732237	-1.23852819911	0.8741950117224913
Glucose 20% (48H)	YPL159C	S288C	UWOP	0.103228385935	-0.0709405215251	0.8741950117224913
Glucose 20% (48H)	YPL161C	S288C	UWOP	0.80851931784	-0.5335005377650001	0.8741950117224913
Glucose 20% (48H)	YPL162C	S288C	UWOP	-0.7458972381290001	1.28727864388	0.8741950117224913
Glucose 20% (48H)	YPL163C	S288C	UWOP	0.17189388670400002	0.045783657929100004	0.8741950117224913
Glucose 20% (48H)	YPL164C	S288C	UWOP	1.6617192807499999	-0.457407175932	0.8741950117224913
Glucose 20% (48H)	YPL165C	S288C	UWOP	-0.460750712024	0.653029002581	0.8741950117224913
Glucose 20% (48H)	YPL166W	S288C	UWOP	-0.107057610815	-1.796703543	0.8741950117224913
Glucose 20% (48H)	YPL167C	S288C	UWOP	0.182563606954	-0.726663962097	0.8741950117224913
Glucose 20% (48H)	YPL168W	S288C	UWOP	0.397958868195	0.18399071494600008	0.8741950117224913
Glucose 20% (48H)	YPL170W	S288C	UWOP	0.901073444377	-0.355949965375	0.8741950117224913
Glucose 20% (48H)	YPL171C	S288C	UWOP	0.3280959403	-0.860878384921	0.8741950117224913
Glucose 20% (48H)	YPL172C	S288C	UWOP	-0.823701858592	0.332801220658	0.8741950117224913
Glucose 20% (48H)	YPL174C	S288C	UWOP	0.0691103372298	1.7110579990500001	0.8741950117224913
Glucose 20% (48H)	YPL176C	S288C	UWOP	-0.465095584066	-0.35709019924099994	0.8741950117224913
Glucose 20% (48H)	YPL177C	S288C	UWOP	1.2411999413600001	-1.07709704753	0.8741950117224913
Glucose 20% (48H)	YPL178W	S288C	UWOP	-0.0927828995743	0.0493804784541	0.8741950117224913
Glucose 20% (48H)	YPL179W	S288C	UWOP	0.847415273264	-1.06915081581	0.8741950117224913
Glucose 20% (48H)	YPL180W	S288C	UWOP	-1.08340646263	-0.598942335939	0.8741950117224913
Glucose 20% (48H)	YPL183C	S288C	UWOP	-0.539375102535	0.490002794546	0.8741950117224913
Glucose 20% (48H)	YPL183W-A	S288C	UWOP	0.92370835759	1.7605029334	0.8741950117224913
Glucose 20% (48H)	YPL184C	S288C	UWOP	-0.817892657547	0.19285839361499998	0.8741950117224913
Glucose 20% (48H)	YPL185W	S288C	UWOP	-0.33525145251	-0.107125698028	0.8741950117224913
Glucose 20% (48H)	YPL186C	S288C	UWOP	-0.788001463048	1.11314604961	0.8741950117224913
Glucose 20% (48H)	YPL187W	S288C	UWOP	0.312867100243	-0.503489509771	0.8741950117224913
Glucose 20% (48H)	YPL189W	S288C	UWOP	0.524467634125	-0.871426456017	0.8741950117224913
Glucose 20% (48H)	YPL191C	S288C	UWOP	1.0981586922	-0.127897745083	0.8741950117224913
Glucose 20% (48H)	YPL192C	S288C	UWOP	0.776182430636	0.0753507572925	0.8741950117224913
Glucose 20% (48H)	YPL194W	S288C	UWOP	-0.0313773114095	-0.678927562888	0.8741950117224913
Glucose 20% (48H)	YPL195W	S288C	UWOP	-0.270447858483	-0.0154194842546	0.8741950117224913
Glucose 20% (48H)	YPL196W	S288C	UWOP	0.426032588011	-0.5631502496140001	0.8741950117224913
Glucose 20% (48H)	YPL197C	S288C	UWOP	1.3392854731200001	-1.2703340060500001	0.8741950117224913
Glucose 20% (48H)	YPL198W	S288C	UWOP	0.004033486520050001	0.539536696188	0.8741950117224913
Glucose 20% (48H)	YPL199C	S288C	UWOP	0.5267045260409999	-1.5247323466	0.8741950117224913
Glucose 20% (48H)	YPL200W	S288C	UWOP	0.565069401202	0.37792216304399995	0.8741950117224913
Glucose 20% (48H)	YPL201C	S288C	UWOP	0.171370976905	-0.27023996552499996	0.8741950117224913
Glucose 20% (48H)	YPL202C	S288C	UWOP	0.48599835857100004	0.47974068974699996	0.8741950117224913
Glucose 20% (48H)	YPL203W	S288C	UWOP	0.5174083518429999	-0.7114995779350001	0.8741950117224913
Glucose 20% (48H)	YPL205C	S288C	UWOP	1.7259309699400005	-0.14872970888599998	0.8741950117224913
Glucose 20% (48H)	YPL206C	S288C	UWOP	0.283748468658	-1.23401991776	0.8741950117224913
Glucose 20% (48H)	YPL207W	S288C	UWOP	0.431772794013	0.220665211556	0.8741950117224913
Glucose 20% (48H)	YPL208W	S288C	UWOP	0.2598970639	-0.327144534972	0.8741950117224913
Glucose 20% (48H)	YPL212C	S288C	UWOP	1.00678111271	0.0921637598474	0.8741950117224913
Glucose 20% (48H)	YPL213W	S288C	UWOP	-1.94705009625	1.64845044461	0.29396098978288776
Glucose 20% (48H)	YPL214C	S288C	UWOP	-1.5737969003799999	-1.575827715	0.9311543867479432
Glucose 20% (48H)	YPL216W	S288C	UWOP	1.2692691220299999	-0.349279234123	0.8741950117224913
Glucose 20% (48H)	YPL219W	S288C	UWOP	0.440931885956	0.291940722171	0.8741950117224913
Glucose 20% (48H)	YPL220W	S288C	UWOP	-0.668558334206	-0.244016402253	0.8741950117224913
Glucose 20% (48H)	YPL221W	S288C	UWOP	0.0569889975908	-0.09408745058250001	0.8741950117224913
Glucose 20% (48H)	YPL222W	S288C	UWOP	-0.7999829969419999	2.05102562587	0.8741950117224913
Glucose 20% (48H)	YPL223C	S288C	UWOP	0.556159962375	-0.762360726322	0.8741950117224913
Glucose 20% (48H)	YPL224C	S288C	UWOP	-0.11972637164899999	-0.546350864502	0.8741950117224913
Glucose 20% (48H)	YPL225W	S288C	UWOP	-0.210950527952	-1.83346973039	0.8741950117224913
Glucose 20% (48H)	YPL226W	S288C	UWOP	0.5003248160930001	-0.044171352716499995	0.8741950117224913
Glucose 20% (48H)	YPL227C	S288C	UWOP	0.33755643164000004	-2.45588399835	0.8741950117224913
Glucose 20% (48H)	YPL229W	S288C	UWOP	-0.628675568103	0.34228077641800003	0.8741950117224913
Glucose 20% (48H)	YPL230W	S288C	UWOP	0.437566561956	0.23397943917300001	0.8741950117224913
Glucose 20% (48H)	YPL232W	S288C	UWOP	0.303101578186	-1.03623473338	0.8741950117224913
Glucose 20% (48H)	YPL236C	S288C	UWOP	0.57860513922	0.70371947902	0.8741950117224913
Glucose 20% (48H)	YPL239W	S288C	UWOP	-1.39796121794	0.503739162886	0.8741950117224913
Glucose 20% (48H)	YPL240C	S288C	UWOP	0.111132857492	-0.4693088208290001	0.8741950117224913
Glucose 20% (48H)	YPL241C	S288C	UWOP	0.342444185731	-0.5515409258199999	0.8741950117224913
Glucose 20% (48H)	YPL244C	S288C	UWOP	0.473957815758	-0.09160544469769999	0.8741950117224913
Glucose 20% (48H)	YPL245W	S288C	UWOP	0.256784116504	-1.0538938330399998	0.8741950117224913
Glucose 20% (48H)	YPL246C	S288C	UWOP	-0.533289921319	-0.852815951029	0.8741950117224913
Glucose 20% (48H)	YPL247C	S288C	UWOP	-0.607270763878	-1.00902435943	0.8741950117224913
Glucose 20% (48H)	YPL248C	S288C	UWOP	0.57183908587	-1.14289017572	0.8741950117224913
Glucose 20% (48H)	YPL249C	S288C	UWOP	0.42685962069600003	-0.0745736552306	0.8741950117224913
Glucose 20% (48H)	YPL250C	S288C	UWOP	-0.44554002855700003	0.11232574547100001	0.8741950117224913
Glucose 20% (48H)	YPL253C	S288C	UWOP	0.43471960860799996	-0.702699986479	0.8741950117224913
Glucose 20% (48H)	YPL256C	S288C	UWOP	-0.017180673507099998	-1.4717604946	0.8741950117224913
Glucose 20% (48H)	YPL257W	S288C	UWOP	0.532294032344	-0.287167354599	0.8741950117224913
Glucose 20% (48H)	YPL258C	S288C	UWOP	0.296953756734	-0.413573535794	0.8741950117224913
Glucose 20% (48H)	YPL259C	S288C	UWOP	1.48550230991	0.9769353096850001	0.8741950117224913
Glucose 20% (48H)	YPL261C	S288C	UWOP	0.749307045775	0.751199870307	0.8741950117224913
Glucose 20% (48H)	YPL262W	S288C	UWOP	1.30828127964	0.328547131567	0.8741950117224913
Glucose 20% (48H)	YPL263C	S288C	UWOP	0.510677703844	-1.01516219476	0.8741950117224913
Glucose 20% (48H)	YPL264C	S288C	UWOP	0.648735876821	-0.47103732822	0.8741950117224913
Glucose 20% (48H)	YPL265W	S288C	UWOP	1.5080219287799999	-0.311370997207	0.8741950117224913
Glucose 20% (48H)	YPL267W	S288C	UWOP	0.531159245455	-1.57832969313	0.8741950117224913
Glucose 20% (48H)	YPL269W	S288C	UWOP	0.49375031477	-1.29959153555	0.8741950117224913
Glucose 20% (48H)	YPL270W	S288C	UWOP	-0.306754684141	0.965257898677	0.8741950117224913
Glucose 20% (48H)	YPL272C	S288C	UWOP	-0.538885782428	0.157177062491	0.8741950117224913
Glucose 20% (48H)	YPL273W	S288C	UWOP	-0.8282464531270001	-1.05112858435	0.8741950117224913
Glucose 20% (48H)	YPR001W	S288C	UWOP	-0.3659442604680001	-0.739716734814	0.8741950117224913
Glucose 20% (48H)	YPR002W	S288C	UWOP	0.826517945737	-0.8400500524369999	0.8741950117224913
Glucose 20% (48H)	YPR003C	S288C	UWOP	0.394562677992	-0.8729833836290001	0.8741950117224913
Glucose 20% (48H)	YPR004C	S288C	UWOP	0.644917545895	-0.200361604529	0.8741950117224913
Glucose 20% (48H)	YPR005C	S288C	UWOP	1.1685763039200001	0.987782964519	0.8741950117224913
Glucose 20% (48H)	YPR006C	S288C	UWOP	0.24879340114300005	-0.318027203186	0.8741950117224913
Glucose 20% (48H)	YPR007C	S288C	UWOP	0.565063954225	0.0394007086331	0.8741950117224913
Glucose 20% (48H)	YPR008W	S288C	UWOP	-0.652703091786	-1.69228136126	0.8741950117224913
Glucose 20% (48H)	YPR009W	S288C	UWOP	-0.785943413545	-0.8454797807459999	0.8741950117224913
Glucose 20% (48H)	YPR011C	S288C	UWOP	0.7032746425599999	-0.100979692235	0.8741950117224913
Glucose 20% (48H)	YPR012W	S288C	UWOP	-0.5629468958039999	-1.03118266215	0.8741950117224913
Glucose 20% (48H)	YPR013C	S288C	UWOP	0.0514648550127	-0.64810493531	0.8741950117224913
Glucose 20% (48H)	YPR014C	S288C	UWOP	0.646242069152	0.539171748724	0.8741950117224913
Glucose 20% (48H)	YPR015C	S288C	UWOP	-0.28804250224800004	-0.216740664577	0.8741950117224913
Glucose 20% (48H)	YPR017C	S288C	UWOP	0.197742516388	0.253607621043	0.8741950117224913
Glucose 20% (48H)	YPR018W	S288C	UWOP	0.702072676286	-0.134414145317	0.8741950117224913
Glucose 20% (48H)	YPR020W	S288C	UWOP	-0.688044894673	1.17409772301	0.8741950117224913
Glucose 20% (48H)	YPR021C	S288C	UWOP	-0.336821089736	0.337934996546	0.8741950117224913
Glucose 20% (48H)	YPR022C	S288C	UWOP	0.0653165177008	-0.925505860023	0.8741950117224913
Glucose 20% (48H)	YPR023C	S288C	UWOP	-0.419184830005	-1.13802420954	0.8741950117224913
Glucose 20% (48H)	YPR024W	S288C	UWOP	0.26058338301	0.634884214133	0.8741950117224913
Glucose 20% (48H)	YPR026W	S288C	UWOP	-0.0676777822604	-0.8665278079719999	0.8741950117224913
Glucose 20% (48H)	YPR027C	S288C	UWOP	-0.36246636560900003	0.43163026478	0.8741950117224913
Glucose 20% (48H)	YPR028W	S288C	UWOP	0.17396827713799998	-2.2259425848500003	0.8741950117224913
Glucose 20% (48H)	YPR029C	S288C	UWOP	0.18803418759100002	1.33985286656	0.8741950117224913
Glucose 20% (48H)	YPR030W	S288C	UWOP	0.593453598712	-1.4056133128900001	0.8741950117224913
Glucose 20% (48H)	YPR031W	S288C	UWOP	-0.19035369199299998	0.0288835037411	0.8741950117224913
Glucose 20% (48H)	YPR032W	S288C	UWOP	1.24636458346	-0.4243294998480001	0.8741950117224913
Glucose 20% (48H)	YPR037C	S288C	UWOP	0.4980116664980001	-1.0046422663799999	0.8741950117224913
Glucose 20% (48H)	YPR038W	S288C	UWOP	1.32480922372	-0.845891935344	0.8741950117224913
Glucose 20% (48H)	YPR039W	S288C	UWOP	0.268246371918	-0.0785081883339	0.8741950117224913
Glucose 20% (48H)	YPR042C	S288C	UWOP	0.6588608993630001	-0.268232754475	0.8741950117224913
Glucose 20% (48H)	YPR043W	S288C	UWOP	0.334411710212	-1.0786167541299998	0.8741950117224913
Glucose 20% (48H)	YPR044C	S288C	UWOP	-0.45674264473000004	-0.041425168443900005	0.8741950117224913
Glucose 20% (48H)	YPR045C	S288C	UWOP	-0.35433312101400005	1.53625361093	0.8741950117224913
Glucose 20% (48H)	YPR046W	S288C	UWOP	0.0012282933292	-0.535894484187	0.8741950117224913
Glucose 20% (48H)	YPR050C	S288C	UWOP	-0.146884091489	-0.912306018924	0.8741950117224913
Glucose 20% (48H)	YPR051W	S288C	UWOP	0.776479290887	0.615809808264	0.8741950117224913
Glucose 20% (48H)	YPR052C	S288C	UWOP	0.13174875787100002	0.181909969705	0.8741950117224913
Glucose 20% (48H)	YPR058W	S288C	UWOP	-1.17134609176	-0.754016865281	0.8741950117224913
Glucose 20% (48H)	YPR059C	S288C	UWOP	-1.38188264946	0.282438470673	0.8741950117224913
Glucose 20% (48H)	YPR060C	S288C	UWOP	-0.50752390412	1.2060269947700002	0.8741950117224913
Glucose 20% (48H)	YPR061C	S288C	UWOP	0.38112316990199996	-0.995545814672	0.8741950117224913
Glucose 20% (48H)	YPR062W	S288C	UWOP	-0.123504758076	-0.7367417775049999	0.8741950117224913
Glucose 20% (48H)	YPR063C	S288C	UWOP	0.647742711335	-0.218047939074	0.8741950117224913
Glucose 20% (48H)	YPR064W	S288C	UWOP	-0.40310444586599997	-0.474134842513	0.8741950117224913
Glucose 20% (48H)	YPR065W	S288C	UWOP	-0.665697763415	0.424889630656	0.8741950117224913
Glucose 20% (48H)	YPR066W	S288C	UWOP	0.5509617305910001	-0.4964701719870001	0.8741950117224913
Glucose 20% (48H)	YPR068C	S288C	UWOP	-0.252396576475	0.281675893883	0.8741950117224913
Glucose 20% (48H)	YPR069C	S288C	UWOP	-2.18994260557	0.574747771625	0.8741950117224913
Glucose 20% (48H)	YPR070W	S288C	UWOP	0.8125237538150001	1.8362531356799998	0.8741950117224913
Glucose 20% (48H)	YPR073C	S288C	UWOP	-0.221285259112	0.00394815054596	0.8741950117224913
Glucose 20% (48H)	YPR074C	S288C	UWOP	-3.02952058666	0.649390421898	0.7240340418447977
Glucose 20% (48H)	YPR075C	S288C	UWOP	-0.352756221153	0.612912016463	0.8741950117224913
Glucose 20% (48H)	YPR076W	S288C	UWOP	0.29894553468199997	0.12843064100600002	0.8741950117224913
Glucose 20% (48H)	YPR077C	S288C	UWOP	-0.37237169341	-1.0011053626000002	0.8741950117224913
Glucose 20% (48H)	YPR078C	S288C	UWOP	0.736677321609	0.896809369161	0.8741950117224913
Glucose 20% (48H)	YPR079W	S288C	UWOP	-0.04834101366330002	0.299398541608	0.8741950117224913
Glucose 20% (48H)	YPR083W	S288C	UWOP	0.865036244084	-0.1507850349	0.8741950117224913
Glucose 20% (48H)	YPR084W	S288C	UWOP	1.07340490491	0.833634421278	0.8741950117224913
Glucose 20% (48H)	YPR089W	S288C	UWOP	0.233274055642	-1.1648532951000001	0.8741950117224913
Glucose 20% (48H)	YPR090W	S288C	UWOP	-0.900319038053	-0.0189273374874	0.8741950117224913
Glucose 20% (48H)	YPR091C	S288C	UWOP	-0.23214199224100002	-0.26774161870900004	0.8741950117224913
Glucose 20% (48H)	YPR092W	S288C	UWOP	0.515186893028	0.09466210666330001	0.8741950117224913
Glucose 20% (48H)	YPR093C	S288C	UWOP	0.283115711488	0.635085752284	0.8741950117224913
Glucose 20% (48H)	YPR095C	S288C	UWOP	0.502712407709	0.1223826808	0.8741950117224913
Glucose 20% (48H)	YPR096C	S288C	UWOP	1.37717010646	-1.1478668971100001	0.8741950117224913
Glucose 20% (48H)	YPR097W	S288C	UWOP	0.43192712502999997	-0.37401940397399996	0.8741950117224913
Glucose 20% (48H)	YPR098C	S288C	UWOP	0.036061711689400006	-1.23001729744	0.8741950117224913
Glucose 20% (48H)	YPR106W	S288C	UWOP	0.249908215783	0.8943555059909999	0.8741950117224913
Glucose 20% (48H)	YPR109W	S288C	UWOP	1.0029809383700001	-0.674392046648	0.8741950117224913
Glucose 20% (48H)	YPR111W	S288C	UWOP	0.822796752569	0.15736589103	0.8741950117224913
Glucose 20% (48H)	YPR114W	S288C	UWOP	-0.083452227854	-0.212265972914	0.8741950117224913
Glucose 20% (48H)	YPR115W	S288C	UWOP	-0.0258731410807	0.0706146107305	0.8741950117224913
Glucose 20% (48H)	YPR117W	S288C	UWOP	0.734298808289	-0.8285269724459999	0.8741950117224913
Glucose 20% (48H)	YPR118W	S288C	UWOP	0.216700720079	-1.0278799783900001	0.8741950117224913
Glucose 20% (48H)	YPR119W	S288C	UWOP	0.324591718385	-0.5859739913650001	0.8741950117224913
Glucose 20% (48H)	YPR120C	S288C	UWOP	0.586131045871	1.53047164477	0.8741950117224913
Glucose 20% (48H)	YPR121W	S288C	UWOP	0.44776511868999996	-1.03571999405	0.8741950117224913
Glucose 20% (48H)	YPR122W	S288C	UWOP	0.297024567436	-0.15944028146400002	0.8741950117224913
Glucose 20% (48H)	YPR123C	S288C	UWOP	0.232954499654	-0.672835119036	0.8741950117224913
Glucose 20% (48H)	YPR125W	S288C	UWOP	-0.9518537959379999	-1.3107532994	0.8741950117224913
Glucose 20% (48H)	YPR126C	S288C	UWOP	-0.0603960817479	-0.376401548612	0.8741950117224913
Glucose 20% (48H)	YPR127W	S288C	UWOP	0.258695097626	0.32945223759	0.8741950117224913
Glucose 20% (48H)	YPR128C	S288C	UWOP	-0.021254104525599997	-0.193267824725	0.8741950117224913
Glucose 20% (48H)	YPR129W	S288C	UWOP	0.5234299849930001	-0.683287868032	0.8741950117224913
Glucose 20% (48H)	YPR130C	S288C	UWOP	-0.010574398151100001	-0.0497200066914	0.8741950117224913
Glucose 20% (48H)	YPR132W	S288C	UWOP	0.229843367918	-0.140559243281	0.8741950117224913
Glucose 20% (48H)	YPR134W	S288C	UWOP	0.146199588037	-0.106559212413	0.8741950117224913
Glucose 20% (48H)	YPR135W	S288C	UWOP	-0.130680242536	0.012563452611100001	0.8741950117224913
Glucose 20% (48H)	YPR138C	S288C	UWOP	0.0396630713619	-0.10769490713199999	0.8741950117224913
Glucose 20% (48H)	YPR140W	S288C	UWOP	-0.6957478280789999	0.00616779370183	0.8741950117224913
Glucose 20% (48H)	YPR141C	S288C	UWOP	1.2394678026600001	-0.197298587757	0.8741950117224913
Glucose 20% (48H)	YPR145W	S288C	UWOP	-0.35599989599799997	-0.74879502993	0.8741950117224913
Glucose 20% (48H)	YPR147C	S288C	UWOP	0.444603148501	-0.341859543525	0.8741950117224913
Glucose 20% (48H)	YPR148C	S288C	UWOP	0.358434694748	-0.180611773504	0.8741950117224913
Glucose 20% (48H)	YPR149W	S288C	UWOP	0.639440610451	-0.609759124569	0.8741950117224913
Glucose 20% (48H)	YPR150W	S288C	UWOP	1.0197067892899998	1.19287345297	0.8741950117224913
Glucose 20% (48H)	YPR151C	S288C	UWOP	0.23871649356400002	0.168752796594	0.8741950117224913
Glucose 20% (48H)	YPR152C	S288C	UWOP	0.732878055103	1.1928652825100001	0.8741950117224913
Glucose 20% (48H)	YPR153W	S288C	UWOP	0.6529418509480001	-0.394098777111	0.8741950117224913
Glucose 20% (48H)	YPR154W	S288C	UWOP	-0.649333228639	0.37891169721199996	0.8741950117224913
Glucose 20% (48H)	YPR155C	S288C	UWOP	-0.15263609927400001	-0.065961076654	0.8741950117224913
Glucose 20% (48H)	YPR156C	S288C	UWOP	1.12115673722	0.4124033435540001	0.8741950117224913
Glucose 20% (48H)	YPR157W	S288C	UWOP	-0.0542527994429	0.324440110856	0.8741950117224913
Glucose 20% (48H)	YPR158W	S288C	UWOP	-0.021531900356200003	0.44577243291199997	0.8741950117224913
Glucose 20% (48H)	YPR164W	S288C	UWOP	0.015417668595499999	-0.9941931487000001	0.8741950117224913
Glucose 20% (48H)	YPR167C	S288C	UWOP	0.136789935149	1.19136191684	0.8741950117224913
Glucose 20% (48H)	YPR170C	S288C	UWOP	-0.379404648636	-2.17174334735	0.8741950117224913
Glucose 20% (48H)	YPR171W	S288C	UWOP	-0.275056908914	0.47098285844899995	0.8741950117224913
Glucose 20% (48H)	YPR172W	S288C	UWOP	0.21063914243	-1.3913050119600001	0.8741950117224913
Glucose 20% (48H)	YPR173C	S288C	UWOP	0.6077110611909999	-0.506868451213	0.8741950117224913
Glucose 20% (48H)	YPR174C	S288C	UWOP	-0.0958795060384	-0.6946266586319999	0.8741950117224913
Glucose 20% (48H)	YPR179C	S288C	UWOP	-0.635988134819	-0.840430433002	0.8741950117224913
Glucose 20% (48H)	YPR184W	S288C	UWOP	0.450957955082	0.359558587683	0.8741950117224913
Glucose 20% (48H)	YPR188C	S288C	UWOP	0.156984602635	-0.52542448643	0.8741950117224913
Glucose 20% (48H)	YPR189W	S288C	UWOP	0.11606327957000001	-0.102848005369	0.8741950117224913
Glucose 20% (48H)	YPR191W	S288C	UWOP	0.024358881455299998	1.53609927991	0.8741950117224913
Glucose 20% (48H)	YPR192W	S288C	UWOP	-0.0360199515318	-0.428806914999	0.8741950117224913
Glucose 20% (48H)	YPR193C	S288C	UWOP	0.42114664958000003	-1.12608171232	0.8741950117224913
Glucose 20% (48H)	YPR194C	S288C	UWOP	-0.603398871011	-0.11462981677100001	0.8741950117224913
Glucose 20% (48H)	YPR195C	S288C	UWOP	-0.416141785482	-0.889555811363	0.8741950117224913
Glucose 20% (48H)	YPR196W	S288C	UWOP	1.0315902776	0.972369835071	0.8741950117224913
Glucose 20% (48H)	YPR197C	S288C	UWOP	0.569391577507	-0.10002647124700001	0.8741950117224913
Glucose 20% (48H)	YPR198W	S288C	UWOP	0.60708102751	-0.664237973561	0.8741950117224913
Glucose 20% (48H)	YPR199C	S288C	UWOP	0.14242574075699999	-1.5730969638299999	0.8741950117224913
Glucose 20% (48H)	YPR200C	S288C	UWOP	1.2943488201200002	-0.129656210847	0.8741950117224913
Glucose 20% (48H)	YPR201W	S288C	UWOP	0.44965975888000004	-0.166437831339	0.8741950117224913
Glycerol 2% (48H)	YAL002W	S288C	UWOP	-0.559372331283	-0.06308322608059999	0.8741950117224913
Glycerol 2% (48H)	YAL004W	S288C	UWOP	-1.0657050535600001	-0.697599756528	0.8741950117224913
Glycerol 2% (48H)	YAL005C	S288C	UWOP	-0.457562652517	-0.40846731878799997	0.8741950117224913
Glycerol 2% (48H)	YAL007C	S288C	UWOP	-1.24814474218	0.8063643292389999	0.8741950117224913
Glycerol 2% (48H)	YAL008W	S288C	UWOP	-1.17679272014	-0.132477498149	0.8741950117224913
Glycerol 2% (48H)	YAL010C	S288C	UWOP	-1.2623499910299998	-0.39462073384900004	0.8741950117224913
Glycerol 2% (48H)	YAL011W	S288C	UWOP	-1.1454502220899998	-0.0985806759173	0.8741950117224913
Glycerol 2% (48H)	YAL013W	S288C	UWOP	0.910769953643	-0.9449971782979999	0.8741950117224913
Glycerol 2% (48H)	YAL014C	S288C	UWOP	0.23549214376299998	-0.424867200219	0.8741950117224913
Glycerol 2% (48H)	YAL015C	S288C	UWOP	-0.464958939436	0.305986044427	0.8741950117224913
Glycerol 2% (48H)	YAL017W	S288C	UWOP	-0.927898467479	-1.4209061576299995	0.8741950117224913
Glycerol 2% (48H)	YAL018C	S288C	UWOP	0.0321060719246	0.299706342993	0.8741950117224913
Glycerol 2% (48H)	YAL019W	S288C	UWOP	-1.07993959157	-1.3436336119	0.8741950117224913
Glycerol 2% (48H)	YAL020C	S288C	UWOP	-0.9201974703929999	-0.3950112561550001	0.8741950117224913
Glycerol 2% (48H)	YAL022C	S288C	UWOP	0.712742258905	-0.241764651365	0.8741950117224913
Glycerol 2% (48H)	YAL023C	S288C	UWOP	-1.03437437395	-0.059652282092900015	0.8741950117224913
Glycerol 2% (48H)	YAL024C	S288C	UWOP	0.0344450949937	-0.253413006803	0.8741950117224913
Glycerol 2% (48H)	YAL026C	S288C	UWOP	-0.976396199312	-0.549310729632	0.8741950117224913
Glycerol 2% (48H)	YAL027W	S288C	UWOP	1.1837558356	0.0504924786595	0.8741950117224913
Glycerol 2% (48H)	YAL028W	S288C	UWOP	0.660509900608	-0.7373343733740001	0.8741950117224913
Glycerol 2% (48H)	YAL029C	S288C	UWOP	0.23037219080600002	-0.33298603721299996	0.8741950117224913
Glycerol 2% (48H)	YAL030W	S288C	UWOP	0.613671374726	-0.0529291323048	0.8741950117224913
Glycerol 2% (48H)	YAL031C	S288C	UWOP	-0.6990585628749999	-1.5171231459099999	0.8741950117224913
Glycerol 2% (48H)	YAL034C	S288C	UWOP	-0.442103107689	-0.13624757992699998	0.8741950117224913
Glycerol 2% (48H)	YAL036C	S288C	UWOP	-0.581460478393	-1.3809130766799995	0.8741950117224913
Glycerol 2% (48H)	YAL037W	S288C	UWOP	-1.0313247030500001	-0.627152101927	0.8741950117224913
Glycerol 2% (48H)	YAL040C	S288C	UWOP	-0.626342281989	-0.7669030780060001	0.8741950117224913
Glycerol 2% (48H)	YAL042W	S288C	UWOP	0.450165851753	0.460046579915	0.8741950117224913
Glycerol 2% (48H)	YAL043C-A	S288C	UWOP	0.116238964091	-1.10991166464	0.8741950117224913
Glycerol 2% (48H)	YAL045C	S288C	UWOP	0.228606105066	0.0037834417525199997	0.8741950117224913
Glycerol 2% (48H)	YAL046C	S288C	UWOP	-0.7931348723109999	1.21498837079	0.8741950117224913
Glycerol 2% (48H)	YAL048C	S288C	UWOP	-9.8231461623	0.39638938881499997	1.8671322838198138e-07
Glycerol 2% (48H)	YAL049C	S288C	UWOP	-0.328582384379	-2.04265466408	0.8741950117224913
Glycerol 2% (48H)	YAL051W	S288C	UWOP	-0.400617306612	-1.30034010363	0.8741950117224913
Glycerol 2% (48H)	YAL053W	S288C	UWOP	-0.8165102014929999	0.128332309419	0.8741950117224913
Glycerol 2% (48H)	YAL054C	S288C	UWOP	-1.32522613752	-5.7264952442400014	0.8741950117224913
Glycerol 2% (48H)	YAL055W	S288C	UWOP	-1.1141724685299998	0.8086314139890001	0.8741950117224913
Glycerol 2% (48H)	YAL056W	S288C	UWOP	0.124798596403	1.08719302955	0.8741950117224913
Glycerol 2% (48H)	YAL058C-A	S288C	UWOP	0.848363461609	-0.4713218837830001	0.8741950117224913
Glycerol 2% (48H)	YAL058W	S288C	UWOP	-0.777593112261	0.241015465154	0.8741950117224913
Glycerol 2% (48H)	YAL059W	S288C	UWOP	-0.7486744217290001	-0.209865659031	0.8741950117224913
Glycerol 2% (48H)	YAL060W	S288C	UWOP	-0.441250638605	-0.810430899663	0.8741950117224913
Glycerol 2% (48H)	YAL061W	S288C	UWOP	-0.0981464767756	-0.7200553029119999	0.8741950117224913
Glycerol 2% (48H)	YAL062W	S288C	UWOP	-1.22428280165	-1.4989289172600002	0.8741950117224913
Glycerol 2% (48H)	YAL064C-A	S288C	UWOP	1.09026479578	-0.698532385454	0.8741950117224913
Glycerol 2% (48H)	YAL065C	S288C	UWOP	-0.858366484914	0.327540306439	0.8741950117224913
Glycerol 2% (48H)	YAL066W	S288C	UWOP	-0.5052587859350001	-1.46730277669	0.8741950117224913
Glycerol 2% (48H)	YAL067C	S288C	UWOP	0.0868578129346	0.7116873348370001	0.8741950117224913
Glycerol 2% (48H)	YAL068C	S288C	UWOP	-0.605460643263	0.029005016515599998	0.8741950117224913
Glycerol 2% (48H)	YAR002C-A	S288C	UWOP	1.24013389648	-0.14684203898700002	0.8741950117224913
Glycerol 2% (48H)	YAR002W	S288C	UWOP	-1.11209293725	-0.0541962744156	0.8741950117224913
Glycerol 2% (48H)	YAR003W	S288C	UWOP	-0.23326719431499998	-0.297625784029	0.8741950117224913
Glycerol 2% (48H)	YAR014C	S288C	UWOP	-1.43926121981	-0.8102633861480001	0.8741950117224913
Glycerol 2% (48H)	YAR015W	S288C	UWOP	-1.3857447625100001	0.6152827930789999	0.8741950117224913
Glycerol 2% (48H)	YAR018C	S288C	UWOP	-1.5360203147100002	-0.53876303048	0.8741950117224913
Glycerol 2% (48H)	YAR020C	S288C	UWOP	-0.478100015	-0.44635414851800004	0.8741950117224913
Glycerol 2% (48H)	YAR023C	S288C	UWOP	-0.832044253865	0.776767363124	0.8741950117224913
Glycerol 2% (48H)	YAR027W	S288C	UWOP	0.173900096274	-1.2020826363	0.8741950117224913
Glycerol 2% (48H)	YAR028W	S288C	UWOP	-0.309961664261	-0.894865932771	0.8741950117224913
Glycerol 2% (48H)	YAR029W	S288C	UWOP	0.09226706070429999	-0.111280358508	0.8741950117224913
Glycerol 2% (48H)	YAR030C	S288C	UWOP	0.22996214238600002	-0.434574248725	0.8741950117224913
Glycerol 2% (48H)	YAR031W	S288C	UWOP	0.118479328894	0.4587830347199999	0.8741950117224913
Glycerol 2% (48H)	YAR035W	S288C	UWOP	-1.4822042857	-0.311878306627	0.8741950117224913
Glycerol 2% (48H)	YAR037W	S288C	UWOP	0.6258001753679999	-0.161224564405	0.8741950117224913
Glycerol 2% (48H)	YAR040C	S288C	UWOP	1.30020599005	-0.7245026325830001	0.8741950117224913
Glycerol 2% (48H)	YAR042W	S288C	UWOP	0.136457228744	0.109394033005	0.8741950117224913
Glycerol 2% (48H)	YAR043C	S288C	UWOP	-0.9254484538609999	-0.0944087672403	0.8741950117224913
Glycerol 2% (48H)	YAR044W	S288C	UWOP	-1.5468701548100001	0.559859456474	0.8741950117224913
Glycerol 2% (48H)	YAR047C	S288C	UWOP	0.37408594059199995	-0.652884952602	0.8741950117224913
Glycerol 2% (48H)	YAR050W	S288C	UWOP	0.944532662293	0.12136868010600001	0.8741950117224913
Glycerol 2% (48H)	YBL001C	S288C	UWOP	-1.19805254888	0.0906155624302	0.8741950117224913
Glycerol 2% (48H)	YBL003C	S288C	UWOP	-0.17696929328400002	0.0127428455821	0.8741950117224913
Glycerol 2% (48H)	YBL005W	S288C	UWOP	-0.9748793284639999	0.279074433004	0.8741950117224913
Glycerol 2% (48H)	YBL007C	S288C	UWOP	0.560466307582	-0.00368735271168	0.8741950117224913
Glycerol 2% (48H)	YBL008W	S288C	UWOP	-1.26574599355	-0.46654672091300003	0.8741950117224913
Glycerol 2% (48H)	YBL009W	S288C	UWOP	-1.13567842909	0.161431643996	0.8741950117224913
Glycerol 2% (48H)	YBL010C	S288C	UWOP	-0.439460915989	-0.371285998434	0.8741950117224913
Glycerol 2% (48H)	YBL011W	S288C	UWOP	0.439653094071	0.16953960643100002	0.8741950117224913
Glycerol 2% (48H)	YBL013W	S288C	UWOP	-1.30502226053	-1.03593903239	0.8741950117224913
Glycerol 2% (48H)	YBL016W	S288C	UWOP	-0.6159559302100001	1.12996549885	0.8741950117224913
Glycerol 2% (48H)	YBL017C	S288C	UWOP	1.02807411871	0.5817256224849999	0.8741950117224913
Glycerol 2% (48H)	YBL019W	S288C	UWOP	0.677368645747	-7.091980634489999	0.002889174618938381
Glycerol 2% (48H)	YBL021C	S288C	UWOP	-7.3117249663	-4.52068877222	0.8741950117224913
Glycerol 2% (48H)	YBL024W	S288C	UWOP	0.97071564131	-0.741725693925	0.8741950117224913
Glycerol 2% (48H)	YBL027W	S288C	UWOP	-1.71103083033	-1.68468187933	0.9347011539957696
Glycerol 2% (48H)	YBL028C	S288C	UWOP	-1.44942815971	-0.5651181476179999	0.8741950117224913
Glycerol 2% (48H)	YBL029W	S288C	UWOP	0.08072455736510001	0.0156918028302	0.8741950117224913
Glycerol 2% (48H)	YBL031W	S288C	UWOP	-0.316131402836	-0.63543785478	0.8741950117224913
Glycerol 2% (48H)	YBL032W	S288C	UWOP	-0.252436187195	-0.024524286910599997	0.8741950117224913
Glycerol 2% (48H)	YBL036C	S288C	UWOP	-0.525950301959	-0.106470254169	0.8741950117224913
Glycerol 2% (48H)	YBL037W	S288C	UWOP	-0.915475233573	0.06028585314830001	0.8741950117224913
Glycerol 2% (48H)	YBL039C	S288C	UWOP	0.9911497209200001	0.32152472140599997	0.8741950117224913
Glycerol 2% (48H)	YBL042C	S288C	UWOP	0.389424731812	0.052946089194300015	0.8741950117224913
Glycerol 2% (48H)	YBL043W	S288C	UWOP	-1.7703979283700002	-0.603580997747	0.8741950117224913
Glycerol 2% (48H)	YBL046W	S288C	UWOP	-1.53379279604	0.6540621718140001	0.8741950117224913
Glycerol 2% (48H)	YBL047C	S288C	UWOP	0.00232360771491	-3.0448803169599996	0.8741950117224913
Glycerol 2% (48H)	YBL048W	S288C	UWOP	0.268918797693	0.00103128719235	0.8741950117224913
Glycerol 2% (48H)	YBL049W	S288C	UWOP	-0.5512304550680001	0.466258967636	0.8741950117224913
Glycerol 2% (48H)	YBL051C	S288C	UWOP	-0.754879615618	-0.528057580871	0.8741950117224913
Glycerol 2% (48H)	YBL052C	S288C	UWOP	0.125753834515	0.678155342653	0.8741950117224913
Glycerol 2% (48H)	YBL053W	S288C	UWOP	-0.75282372122	0.12502931287	0.8741950117224913
Glycerol 2% (48H)	YBL054W	S288C	UWOP	-1.3440729495	-0.0610900207896	0.8741950117224913
Glycerol 2% (48H)	YBL055C	S288C	UWOP	-1.8206334844599998	-0.0736119129622	0.8741950117224913
Glycerol 2% (48H)	YBL056W	S288C	UWOP	-1.9861820556999998	-0.344210470412	0.8741950117224913
Glycerol 2% (48H)	YBL057C	S288C	UWOP	-0.319401513295	-0.7196498790979999	0.8741950117224913
Glycerol 2% (48H)	YBL059W	S288C	UWOP	-2.60143042116	-0.114453352236	0.8741950117224913
Glycerol 2% (48H)	YBL060W	S288C	UWOP	-0.37125054311899996	-0.644066856186	0.8741950117224913
Glycerol 2% (48H)	YBL061C	S288C	UWOP	-0.810209946253	0.553427656879	0.8741950117224913
Glycerol 2% (48H)	YBL062W	S288C	UWOP	-0.6365174434149999	-0.266204153828	0.8741950117224913
Glycerol 2% (48H)	YBL063W	S288C	UWOP	0.18612858287300002	-0.531707422888	0.8741950117224913
Glycerol 2% (48H)	YBL064C	S288C	UWOP	-0.713861413616	-0.518325867799	0.8741950117224913
Glycerol 2% (48H)	YBL065W	S288C	UWOP	-0.468738784273	0.0638360092081	0.8741950117224913
Glycerol 2% (48H)	YBL066C	S288C	UWOP	-0.956791465755	1.1154812320899998	0.8741950117224913
Glycerol 2% (48H)	YBL067C	S288C	UWOP	-2.226151846	-3.8188405440900004	0.8741950117224913
Glycerol 2% (48H)	YBL068W	S288C	UWOP	0.977503535585	-0.318686754708	0.8741950117224913
Glycerol 2% (48H)	YBL069W	S288C	UWOP	-1.7422654209000001	-0.26842345098000003	0.8741950117224913
Glycerol 2% (48H)	YBL070C	S288C	UWOP	-1.40735246442	0.556708044241	0.8741950117224913
Glycerol 2% (48H)	YBL071C	S288C	UWOP	-1.4444089204100001	-0.043414775726	0.8741950117224913
Glycerol 2% (48H)	YBL072C	S288C	UWOP	-1.0587075104600001	0.319877333893	0.8741950117224913
Glycerol 2% (48H)	YBL075C	S288C	UWOP	-0.841391096929	-0.5566242874840001	0.8741950117224913
Glycerol 2% (48H)	YBL078C	S288C	UWOP	-1.40032871523	-0.203683074329	0.8741950117224913
Glycerol 2% (48H)	YBL079W	S288C	UWOP	-1.8603439505900001	-1.6709493680200005	0.9160690682550836
Glycerol 2% (48H)	YBL081W	S288C	UWOP	0.575181290805	-0.23139885339299998	0.8741950117224913
Glycerol 2% (48H)	YBL082C	S288C	UWOP	-0.904219455821	1.05242729519	0.8741950117224913
Glycerol 2% (48H)	YBL083C	S288C	UWOP	-0.616775513206	-0.760777530114	0.8741950117224913
Glycerol 2% (48H)	YBL085W	S288C	UWOP	-1.3798427372600002	-3.48224166171	0.8741950117224913
Glycerol 2% (48H)	YBL086C	S288C	UWOP	0.11716337149499999	0.754376561227	0.8741950117224913
Glycerol 2% (48H)	YBL087C	S288C	UWOP	-1.44509490366	-0.991014579649	0.8741950117224913
Glycerol 2% (48H)	YBL088C	S288C	UWOP	0.049680089496	-0.0398558842989	0.8741950117224913
Glycerol 2% (48H)	YBL089W	S288C	UWOP	-1.69740057419	-1.4989499849099999	0.9053768606315412
Glycerol 2% (48H)	YBL091C	S288C	UWOP	-0.43280199684299997	-0.435401539397	0.8741950117224913
Glycerol 2% (48H)	YBL091C-A	S288C	UWOP	0.255910294175	0.43470116847400003	0.8741950117224913
Glycerol 2% (48H)	YBL095W	S288C	UWOP	-1.6291686198299995	-0.186344397831	0.8741950117224913
Glycerol 2% (48H)	YBL096C	S288C	UWOP	-1.55331068977	-1.2582767406200002	0.8741950117224913
Glycerol 2% (48H)	YBL098W	S288C	UWOP	1.3736704294600002	-1.17203811107	0.8741950117224913
Glycerol 2% (48H)	YBL101C	S288C	UWOP	-0.470036243247	-0.20017094280900002	0.8741950117224913
Glycerol 2% (48H)	YBL102W	S288C	UWOP	1.43289519239	-0.279608831948	0.8741950117224913
Glycerol 2% (48H)	YBL103C	S288C	UWOP	0.775538245554	0.41613748516599997	0.8741950117224913
Glycerol 2% (48H)	YBL104C	S288C	UWOP	-0.5041858772860001	0.633233972982	0.8741950117224913
Glycerol 2% (48H)	YBL107C	S288C	UWOP	-1.3085641950700002	-0.22167998644900005	0.8741950117224913
Glycerol 2% (48H)	YBR001C	S288C	UWOP	-0.28402224784	-2.25308760815	0.8741950117224913
Glycerol 2% (48H)	YBR005W	S288C	UWOP	0.512776340306	0.21005835095800002	0.8741950117224913
Glycerol 2% (48H)	YBR006W	S288C	UWOP	-0.137318947041	-0.229366595871	0.8741950117224913
Glycerol 2% (48H)	YBR007C	S288C	UWOP	-0.410957926173	0.274649198674	0.8741950117224913
Glycerol 2% (48H)	YBR009C	S288C	UWOP	0.20235016004	1.06812218109	0.8741950117224913
Glycerol 2% (48H)	YBR010W	S288C	UWOP	0.20472772149500001	-0.944093838545	0.8741950117224913
Glycerol 2% (48H)	YBR012C	S288C	UWOP	-0.137196651898	0.137993625707	0.8741950117224913
Glycerol 2% (48H)	YBR013C	S288C	UWOP	-0.19879024092300002	-0.466693166778	0.8741950117224913
Glycerol 2% (48H)	YBR015C	S288C	UWOP	-0.46505759770300004	-0.13800595799	0.8741950117224913
Glycerol 2% (48H)	YBR016W	S288C	UWOP	0.38593829254900003	0.11026448667000001	0.8741950117224913
Glycerol 2% (48H)	YBR018C	S288C	UWOP	-0.5038760286680001	0.5530237746	0.8741950117224913
Glycerol 2% (48H)	YBR019C	S288C	UWOP	-0.926682709882	0.358344808628	0.8741950117224913
Glycerol 2% (48H)	YBR020W	S288C	UWOP	1.2707580390200002	0.269952140266	0.8741950117224913
Glycerol 2% (48H)	YBR022W	S288C	UWOP	-0.42271675831600003	0.161703981919	0.8741950117224913
Glycerol 2% (48H)	YBR023C	S288C	UWOP	1.4733933831200001	0.573866874941	0.8741950117224913
Glycerol 2% (48H)	YBR024W	S288C	UWOP	-0.134907471807	-0.741656324831	0.8741950117224913
Glycerol 2% (48H)	YBR025C	S288C	UWOP	0.452314752121	0.743109992727	0.8741950117224913
Glycerol 2% (48H)	YBR027C	S288C	UWOP	-0.41733628587399996	1.02955245117	0.8741950117224913
Glycerol 2% (48H)	YBR028C	S288C	UWOP	1.8268438168	-0.131074700921	0.8741950117224913
Glycerol 2% (48H)	YBR031W	S288C	UWOP	0.7470126465520001	0.503298980577	0.8741950117224913
Glycerol 2% (48H)	YBR032W	S288C	UWOP	0.4933720063530001	0.061809917828199994	0.8741950117224913
Glycerol 2% (48H)	YBR033W	S288C	UWOP	0.5307850708649999	-0.059879401644	0.8741950117224913
Glycerol 2% (48H)	YBR034C	S288C	UWOP	1.3015769288799999	0.365064361501	0.8741950117224913
Glycerol 2% (48H)	YBR036C	S288C	UWOP	-0.0319591122151	0.33276045919799996	0.8741950117224913
Glycerol 2% (48H)	YBR040W	S288C	UWOP	0.895302701138	0.333901195405	0.8741950117224913
Glycerol 2% (48H)	YBR041W	S288C	UWOP	0.6098360346149999	0.322075563394	0.8741950117224913
Glycerol 2% (48H)	YBR042C	S288C	UWOP	0.147259281239	-1.16098787138	0.8741950117224913
Glycerol 2% (48H)	YBR043C	S288C	UWOP	-0.112635368137	0.641707279311	0.8741950117224913
Glycerol 2% (48H)	YBR045C	S288C	UWOP	-1.07262654757	-0.492294473098	0.8741950117224913
Glycerol 2% (48H)	YBR046C	S288C	UWOP	-0.45552885346	0.40329084286600003	0.8741950117224913
Glycerol 2% (48H)	YBR047W	S288C	UWOP	0.650754036814	0.40866155225100004	0.8741950117224913
Glycerol 2% (48H)	YBR048W	S288C	UWOP	-0.447377728033	0.620858012829	0.8741950117224913
Glycerol 2% (48H)	YBR050C	S288C	UWOP	-1.38243611367	0.0820261271001	0.8741950117224913
Glycerol 2% (48H)	YBR051W	S288C	UWOP	-0.761281098349	0.261395591025	0.8741950117224913
Glycerol 2% (48H)	YBR052C	S288C	UWOP	-1.17521007711	-0.162765072129	0.8741950117224913
Glycerol 2% (48H)	YBR053C	S288C	UWOP	-1.2220691568000002	0.569430336018	0.8741950117224913
Glycerol 2% (48H)	YBR054W	S288C	UWOP	0.66775049245	-0.0280132953989	0.8741950117224913
Glycerol 2% (48H)	YBR056W	S288C	UWOP	-0.4550067868	0.242215293551	0.8741950117224913
Glycerol 2% (48H)	YBR057C	S288C	UWOP	0.664348837635	0.555079155153	0.8741950117224913
Glycerol 2% (48H)	YBR058C	S288C	UWOP	-0.831453331956	0.720778283021	0.8741950117224913
Glycerol 2% (48H)	YBR059C	S288C	UWOP	0.0483440921367	-0.337614754218	0.8741950117224913
Glycerol 2% (48H)	YBR061C	S288C	UWOP	0.796853569576	-0.050572124655900004	0.8741950117224913
Glycerol 2% (48H)	YBR062C	S288C	UWOP	-4.77810925726	-0.113269966883	0.8741950117224913
Glycerol 2% (48H)	YBR063C	S288C	UWOP	-1.49739611721	0.40610671422399996	0.8741950117224913
Glycerol 2% (48H)	YBR064W	S288C	UWOP	-1.9164640612000001	0.8087634721889999	0.8741950117224913
Glycerol 2% (48H)	YBR065C	S288C	UWOP	-1.8924125118200001	-0.582378719655	0.8741950117224913
Glycerol 2% (48H)	YBR066C	S288C	UWOP	0.7883941370659999	0.949583760001	0.8741950117224913
Glycerol 2% (48H)	YBR067C	S288C	UWOP	-0.248001703653	-0.424874394051	0.8741950117224913
Glycerol 2% (48H)	YBR068C	S288C	UWOP	-0.475399244954	-0.19159743667800005	0.8741950117224913
Glycerol 2% (48H)	YBR069C	S288C	UWOP	-1.30058777699	-0.203157924597	0.8741950117224913
Glycerol 2% (48H)	YBR071W	S288C	UWOP	1.03361593852	-0.559689373733	0.8741950117224913
Glycerol 2% (48H)	YBR072W	S288C	UWOP	-0.366755939696	0.586395960946	0.8741950117224913
Glycerol 2% (48H)	YBR073W	S288C	UWOP	-0.80878351215	0.646115042906	0.8741950117224913
Glycerol 2% (48H)	YBR074W	S288C	UWOP	0.284699495732	0.149362963235	0.8741950117224913
Glycerol 2% (48H)	YBR075W	S288C	UWOP	-0.134719404486	0.19675849724599997	0.8741950117224913
Glycerol 2% (48H)	YBR076W	S288C	UWOP	-1.70491247627	-1.26884704895	0.8741950117224913
Glycerol 2% (48H)	YBR077C	S288C	UWOP	1.71594935599	-1.4095188355200001	0.6765627655030361
Glycerol 2% (48H)	YBR078W	S288C	UWOP	0.600520536104	0.269669011595	0.8741950117224913
Glycerol 2% (48H)	YBR082C	S288C	UWOP	-0.962112846006	0.80248120153	0.8741950117224913
Glycerol 2% (48H)	YBR083W	S288C	UWOP	0.17988844751400002	1.12811411482	0.8741950117224913
Glycerol 2% (48H)	YBR084C-A	S288C	UWOP	1.2979096161299999	-0.416124639038	0.8741950117224913
Glycerol 2% (48H)	YBR084W	S288C	UWOP	-4.1488133934099976	-3.5976230182699998	0.9064174684755264
Glycerol 2% (48H)	YBR090C	S288C	UWOP	1.23865813324	-1.42763084895	0.8741950117224913
Glycerol 2% (48H)	YBR090C-A	S288C	UWOP	0.7076685520110001	0.408066005735	0.8741950117224913
Glycerol 2% (48H)	YBR092C	S288C	UWOP	0.244595424232	0.035149062833	0.8741950117224913
Glycerol 2% (48H)	YBR093C	S288C	UWOP	-0.7472104769300001	-1.12271771317	0.8741950117224913
Glycerol 2% (48H)	YBR094W	S288C	UWOP	0.735384331075	0.038249604396900005	0.8741950117224913
Glycerol 2% (48H)	YBR095C	S288C	UWOP	-1.9945736606599997	-0.449973673671	0.8741950117224913
Glycerol 2% (48H)	YBR098W	S288C	UWOP	0.0673245038513	0.16816455684099998	0.8741950117224913
Glycerol 2% (48H)	YBR099C	S288C	UWOP	-1.2191618210100001	0.0316174051982	0.8741950117224913
Glycerol 2% (48H)	YBR100W	S288C	UWOP	-0.21316043405699997	-0.12567932697	0.8741950117224913
Glycerol 2% (48H)	YBR101C	S288C	UWOP	0.6784600528200001	0.21389420491500002	0.8741950117224913
Glycerol 2% (48H)	YBR103W	S288C	UWOP	1.11010024581	-0.4880290446060001	0.8741950117224913
Glycerol 2% (48H)	YBR104W	S288C	UWOP	1.20526025464	-0.400409199331	0.8741950117224913
Glycerol 2% (48H)	YBR105C	S288C	UWOP	-0.321500570685	0.323467056028	0.8741950117224913
Glycerol 2% (48H)	YBR106W	S288C	UWOP	-2.53364448437	0.216075991372	0.8741950117224913
Glycerol 2% (48H)	YBR107C	S288C	UWOP	1.15143805948	0.177265268084	0.8741950117224913
Glycerol 2% (48H)	YBR108W	S288C	UWOP	0.994403388335	0.608204062456	0.8741950117224913
Glycerol 2% (48H)	YBR111C	S288C	UWOP	-0.9995428674079999	1.40374681308	0.8741950117224913
Glycerol 2% (48H)	YBR113W	S288C	UWOP	1.08172006498	-0.5571129542100001	0.8741950117224913
Glycerol 2% (48H)	YBR114W	S288C	UWOP	1.42980749696	-0.0840727722856	0.8741950117224913
Glycerol 2% (48H)	YBR115C	S288C	UWOP	-1.12786335839	-1.6123766745600001	0.8741950117224913
Glycerol 2% (48H)	YBR116C	S288C	UWOP	0.5902400364239999	0.185758100528	0.8741950117224913
Glycerol 2% (48H)	YBR119W	S288C	UWOP	-0.0279213171192	0.15774994358	0.8741950117224913
Glycerol 2% (48H)	YBR121C	S288C	UWOP	-0.49033518158600004	0.730489442288	0.8741950117224913
Glycerol 2% (48H)	YBR122C	S288C	UWOP	0.216173621948	0.9236129990270001	0.8741950117224913
Glycerol 2% (48H)	YBR125C	S288C	UWOP	-0.701753680625	-0.037363221533499996	0.8741950117224913
Glycerol 2% (48H)	YBR126C	S288C	UWOP	0.763335451212	0.706009859905	0.8741950117224913
Glycerol 2% (48H)	YBR128C	S288C	UWOP	0.608177856354	0.436064399625	0.8741950117224913
Glycerol 2% (48H)	YBR129C	S288C	UWOP	-0.24998668742199998	-0.526804312579	0.8741950117224913
Glycerol 2% (48H)	YBR130C	S288C	UWOP	0.884921487811	0.0272019339257	0.8741950117224913
Glycerol 2% (48H)	YBR131W	S288C	UWOP	-0.225439791325	1.24197089285	0.8741950117224913
Glycerol 2% (48H)	YBR132C	S288C	UWOP	-5.37761032461	-0.829567006454	0.8741950117224913
Glycerol 2% (48H)	YBR134W	S288C	UWOP	0.938246794718	0.281344600825	0.8741950117224913
Glycerol 2% (48H)	YBR137W	S288C	UWOP	0.845448931985	0.309155955085	0.8741950117224913
Glycerol 2% (48H)	YBR138C	S288C	UWOP	1.3661842196399998	-0.182876970838	0.8741950117224913
Glycerol 2% (48H)	YBR139W	S288C	UWOP	1.30065714608	-1.0157084354600001	0.8741950117224913
Glycerol 2% (48H)	YBR141C	S288C	UWOP	0.8820033612710001	0.052783714130699995	0.8741950117224913
Glycerol 2% (48H)	YBR144C	S288C	UWOP	-0.32299945695300003	-0.8438703997210001	0.8741950117224913
Glycerol 2% (48H)	YBR145W	S288C	UWOP	0.9948401567030001	-0.250439898833	0.8741950117224913
Glycerol 2% (48H)	YBR146W	S288C	UWOP	0.73724496432	0.9040020993279999	0.8741950117224913
Glycerol 2% (48H)	YBR147W	S288C	UWOP	-1.77318862132	0.575550231614	0.8741950117224913
Glycerol 2% (48H)	YBR148W	S288C	UWOP	1.4747864172799998	0.336817266564	0.8741950117224913
Glycerol 2% (48H)	YBR149W	S288C	UWOP	1.13122133637	-0.561076755606	0.8741950117224913
Glycerol 2% (48H)	YBR150C	S288C	UWOP	-1.44011368889	-0.341887376542	0.8741950117224913
Glycerol 2% (48H)	YBR151W	S288C	UWOP	0.6383097352570001	0.0748215044175	0.8741950117224913
Glycerol 2% (48H)	YBR156C	S288C	UWOP	0.392087991163	-0.478443777398	0.8741950117224913
Glycerol 2% (48H)	YBR157C	S288C	UWOP	1.2650430534000001	0.0792945263455	0.8741950117224913
Glycerol 2% (48H)	YBR158W	S288C	UWOP	0.024716464992299996	-0.649370251857	0.8741950117224913
Glycerol 2% (48H)	YBR159W	S288C	UWOP	1.2116956511499999	-0.47762111133199997	0.8741950117224913
Glycerol 2% (48H)	YBR161W	S288C	UWOP	0.156524422926	0.362879491973	0.8741950117224913
Glycerol 2% (48H)	YBR162C	S288C	UWOP	0.798139723957	0.600655677376	0.8741950117224913
Glycerol 2% (48H)	YBR162W-A	S288C	UWOP	0.96372529205	-0.43431629846500003	0.8741950117224913
Glycerol 2% (48H)	YBR164C	S288C	UWOP	-0.408934404019	-0.244143754355	0.8741950117224913
Glycerol 2% (48H)	YBR165W	S288C	UWOP	-1.3027952557	-1.11649915931	0.8741950117224913
Glycerol 2% (48H)	YBR166C	S288C	UWOP	0.540140135451	0.579045406244	0.8741950117224913
Glycerol 2% (48H)	YBR168W	S288C	UWOP	-0.6447158425949999	-0.291890758441	0.8741950117224913
Glycerol 2% (48H)	YBR169C	S288C	UWOP	-0.39763083866899995	-1.8366505512599998	0.8741950117224913
Glycerol 2% (48H)	YBR170C	S288C	UWOP	-1.5585179963999998	-0.0671097165835	0.8741950117224913
Glycerol 2% (48H)	YBR171W	S288C	UWOP	-1.32196887319	-0.19639315335299998	0.8741950117224913
Glycerol 2% (48H)	YBR172C	S288C	UWOP	1.2762027421100002	0.351192084305	0.8741950117224913
Glycerol 2% (48H)	YBR174C	S288C	UWOP	-1.2713278932799998	-0.0885113665893	0.8741950117224913
Glycerol 2% (48H)	YBR175W	S288C	UWOP	-0.993836617148	-0.6881439782950001	0.8741950117224913
Glycerol 2% (48H)	YBR176W	S288C	UWOP	-1.28525463806	-0.553799166914	0.8741950117224913
Glycerol 2% (48H)	YBR177C	S288C	UWOP	-0.0325988494121	0.0069595185516999995	0.8741950117224913
Glycerol 2% (48H)	YBR178W	S288C	UWOP	-1.12114226398	0.433262915932	0.8741950117224913
Glycerol 2% (48H)	YBR180W	S288C	UWOP	0.407396979366	0.939947622125	0.8741950117224913
Glycerol 2% (48H)	YBR181C	S288C	UWOP	0.606858302039	0.21583242877599998	0.8741950117224913
Glycerol 2% (48H)	YBR182C	S288C	UWOP	-0.960725464133	0.42138230249200004	0.8741950117224913
Glycerol 2% (48H)	YBR183W	S288C	UWOP	-1.04343706065	-0.640554724666	0.8741950117224913
Glycerol 2% (48H)	YBR184W	S288C	UWOP	1.22869056525	0.641356323082	0.8741950117224913
Glycerol 2% (48H)	YBR185C	S288C	UWOP	-3.8597760170199997	-0.56484529585	0.8741950117224913
Glycerol 2% (48H)	YBR186W	S288C	UWOP	-0.43961866644599995	-0.05209207857469999	0.8741950117224913
Glycerol 2% (48H)	YBR187W	S288C	UWOP	-1.1627560125	-0.115563257735	0.8741950117224913
Glycerol 2% (48H)	YBR188C	S288C	UWOP	-0.920698983248	0.581309407923	0.8741950117224913
Glycerol 2% (48H)	YBR189W	S288C	UWOP	-0.09559677719979999	-1.37378861384	0.8741950117224913
Glycerol 2% (48H)	YBR194W	S288C	UWOP	-0.925370863245	0.160756451484	0.8741950117224913
Glycerol 2% (48H)	YBR195C	S288C	UWOP	-1.38508601305	-0.5065994079	0.8741950117224913
Glycerol 2% (48H)	YBR197C	S288C	UWOP	-1.09946056837	-0.465677808785	0.8741950117224913
Glycerol 2% (48H)	YBR199W	S288C	UWOP	-0.977921291683	-0.578249460125	0.8741950117224913
Glycerol 2% (48H)	YBR200W	S288C	UWOP	-1.27791333257	-0.486737237928	0.8741950117224913
Glycerol 2% (48H)	YBR201W	S288C	UWOP	0.132992370977	0.147565532941	0.8741950117224913
Glycerol 2% (48H)	YBR203W	S288C	UWOP	0.5677464655	0.484209119848	0.8741950117224913
Glycerol 2% (48H)	YBR204C	S288C	UWOP	-1.23200229717	-1.15090674361	0.8789491955308625
Glycerol 2% (48H)	YBR205W	S288C	UWOP	-0.291016707861	-0.00280662214481	0.8741950117224913
Glycerol 2% (48H)	YBR206W	S288C	UWOP	-1.04645281776	-0.149453913824	0.8741950117224913
Glycerol 2% (48H)	YBR207W	S288C	UWOP	-0.900921597724	-1.46590409023	0.8741950117224913
Glycerol 2% (48H)	YBR208C	S288C	UWOP	-1.5102371072100005	0.11563776527999999	0.8741950117224913
Glycerol 2% (48H)	YBR209W	S288C	UWOP	0.155827648918	0.0721109713136	0.8741950117224913
Glycerol 2% (48H)	YBR210W	S288C	UWOP	-1.11651457467	-0.328740648682	0.8741950117224913
Glycerol 2% (48H)	YBR212W	S288C	UWOP	-0.56914258274	-0.199068231143	0.8741950117224913
Glycerol 2% (48H)	YBR213W	S288C	UWOP	0.464129079538	0.753787694699	0.8741950117224913
Glycerol 2% (48H)	YBR214W	S288C	UWOP	-1.80801242018	-0.42188227381099996	0.8741950117224913
Glycerol 2% (48H)	YBR215W	S288C	UWOP	-1.43467926271	-0.361493651635	0.8741950117224913
Glycerol 2% (48H)	YBR216C	S288C	UWOP	-1.68768941493	-0.0913945516597	0.8741950117224913
Glycerol 2% (48H)	YBR217W	S288C	UWOP	-1.04906160953	0.0482356708125	0.8741950117224913
Glycerol 2% (48H)	YBR218C	S288C	UWOP	-1.24040572056	0.058515656647199994	0.8741950117224913
Glycerol 2% (48H)	YBR219C	S288C	UWOP	0.00169825818173	-0.619424384893	0.8741950117224913
Glycerol 2% (48H)	YBR220C	S288C	UWOP	-0.868677815303	1.0414952398700001	0.8741950117224913
Glycerol 2% (48H)	YBR221C	S288C	UWOP	-1.3443992411599999	-0.12186402681900001	0.8741950117224913
Glycerol 2% (48H)	YBR222C	S288C	UWOP	-1.37661733132	0.011501395728200001	0.8741950117224913
Glycerol 2% (48H)	YBR223C	S288C	UWOP	-0.232172704171	0.249197421289	0.8741950117224913
Glycerol 2% (48H)	YBR224W	S288C	UWOP	-0.619301575905	-1.3727732558399999	0.8741950117224913
Glycerol 2% (48H)	YBR225W	S288C	UWOP	-1.2864554941500002	0.165598414221	0.8741950117224913
Glycerol 2% (48H)	YBR226C	S288C	UWOP	-1.47578687377	-0.570729336527	0.8741950117224913
Glycerol 2% (48H)	YBR227C	S288C	UWOP	-0.117216297544	0.314143335996	0.8741950117224913
Glycerol 2% (48H)	YBR228W	S288C	UWOP	-0.397927327314	-0.48168511252999996	0.8741950117224913
Glycerol 2% (48H)	YBR229C	S288C	UWOP	-1.2829371964899998	-1.8892662380400005	0.8741950117224913
Glycerol 2% (48H)	YBR230C	S288C	UWOP	0.5216787073260001	-0.498847540145	0.8741950117224913
Glycerol 2% (48H)	YBR231C	S288C	UWOP	-1.1703491020999999	-0.8126039507520001	0.8741950117224913
Glycerol 2% (48H)	YBR232C	S288C	UWOP	0.43959091880900003	0.0660008387753	0.8741950117224913
Glycerol 2% (48H)	YBR233W	S288C	UWOP	0.297460839739	-0.937228867499	0.8741950117224913
Glycerol 2% (48H)	YBR235W	S288C	UWOP	-1.24763911857	-0.94054111326	0.8741950117224913
Glycerol 2% (48H)	YBR238C	S288C	UWOP	-1.11296287707	-0.260339639266	0.8741950117224913
Glycerol 2% (48H)	YBR239C	S288C	UWOP	-0.6606455557240001	0.18296329682100002	0.8741950117224913
Glycerol 2% (48H)	YBR240C	S288C	UWOP	-1.1105858294600002	0.6822676452940001	0.8741950117224913
Glycerol 2% (48H)	YBR241C	S288C	UWOP	-1.27580708135	0.437999540416	0.8741950117224913
Glycerol 2% (48H)	YBR242W	S288C	UWOP	0.262465416603	0.550133395698	0.8741950117224913
Glycerol 2% (48H)	YBR244W	S288C	UWOP	-0.0511722957773	-0.215896659418	0.8741950117224913
Glycerol 2% (48H)	YBR245C	S288C	UWOP	-0.873931367996	-1.42888874185	0.8741950117224913
Glycerol 2% (48H)	YBR246W	S288C	UWOP	0.497218651057	0.544011444722	0.8741950117224913
Glycerol 2% (48H)	YBR248C	S288C	UWOP	-2.00880357407	-1.0868703348	0.8741950117224913
Glycerol 2% (48H)	YBR249C	S288C	UWOP	0.40110186257799996	-0.576070242894	0.8741950117224913
Glycerol 2% (48H)	YBR250W	S288C	UWOP	-1.2253089504	1.06503859641	0.8741950117224913
Glycerol 2% (48H)	YBR255W	S288C	UWOP	-0.183810627454	-0.595277774159	0.8741950117224913
Glycerol 2% (48H)	YBR258C	S288C	UWOP	-1.01008542811	-0.223621293381	0.8741950117224913
Glycerol 2% (48H)	YBR259W	S288C	UWOP	-0.889507041824	0.144338585473	0.8741950117224913
Glycerol 2% (48H)	YBR260C	S288C	UWOP	-0.9003661311299999	-1.0527952083	0.8741950117224913
Glycerol 2% (48H)	YBR261C	S288C	UWOP	0.44644561295199997	-1.4386065811000002	0.8741950117224913
Glycerol 2% (48H)	YBR262C	S288C	UWOP	-1.41752197355	-1.04056826324	0.8741950117224913
Glycerol 2% (48H)	YBR263W	S288C	UWOP	-1.9009238426900001	-0.312824809371	0.8741950117224913
Glycerol 2% (48H)	YBR264C	S288C	UWOP	-1.27565138627	-0.410032491079	0.8741950117224913
Glycerol 2% (48H)	YBR269C	S288C	UWOP	0.949514904753	-0.9218890485879999	0.8741950117224913
Glycerol 2% (48H)	YBR270C	S288C	UWOP	-0.00977693144441	0.48946626945699995	0.8741950117224913
Glycerol 2% (48H)	YBR271W	S288C	UWOP	0.9765739897299999	0.116087379776	0.8741950117224913
Glycerol 2% (48H)	YBR272C	S288C	UWOP	-0.803517627173	0.12558529330999998	0.8741950117224913
Glycerol 2% (48H)	YBR273C	S288C	UWOP	0.83273075097	-0.523760807825	0.8741950117224913
Glycerol 2% (48H)	YBR274W	S288C	UWOP	-0.11093659611	-1.08905520433	0.8741950117224913
Glycerol 2% (48H)	YBR275C	S288C	UWOP	-1.11727506547	0.73313780013	0.8741950117224913
Glycerol 2% (48H)	YBR276C	S288C	UWOP	-0.12685706002699998	-0.359185459275	0.8741950117224913
Glycerol 2% (48H)	YBR277C	S288C	UWOP	0.52377827856	-0.15534874525	0.8741950117224913
Glycerol 2% (48H)	YBR278W	S288C	UWOP	0.392955361757	-0.47481808610299997	0.8741950117224913
Glycerol 2% (48H)	YBR280C	S288C	UWOP	-0.472132731411	-0.580673781487	0.8741950117224913
Glycerol 2% (48H)	YBR281C	S288C	UWOP	0.542956520653	-2.7365095172400005	0.8615287947664184
Glycerol 2% (48H)	YBR283C	S288C	UWOP	-1.3319605919	0.186323844025	0.8741950117224913
Glycerol 2% (48H)	YBR284W	S288C	UWOP	0.18742244493000002	-0.26225165702500003	0.8741950117224913
Glycerol 2% (48H)	YBR285W	S288C	UWOP	0.638502941029	-0.0345473501762	0.8741950117224913
Glycerol 2% (48H)	YBR286W	S288C	UWOP	0.554503648598	0.10567379420499999	0.8741950117224913
Glycerol 2% (48H)	YBR287W	S288C	UWOP	-0.5569151238319999	-0.49031514162600004	0.8741950117224913
Glycerol 2% (48H)	YBR288C	S288C	UWOP	0.275290991252	-0.156306038742	0.8741950117224913
Glycerol 2% (48H)	YBR289W	S288C	UWOP	-3.25014911738	0.650974476378	0.7855887284167374
Glycerol 2% (48H)	YBR290W	S288C	UWOP	-3.05712935736	-0.447208159137	0.8741950117224913
Glycerol 2% (48H)	YBR291C	S288C	UWOP	-0.385604807055	-1.36559843618	0.8741950117224913
Glycerol 2% (48H)	YBR292C	S288C	UWOP	0.156087654558	-0.7059132570190001	0.8741950117224913
Glycerol 2% (48H)	YBR293W	S288C	UWOP	0.604253621033	0.328474990745	0.8741950117224913
Glycerol 2% (48H)	YBR294W	S288C	UWOP	-0.0983129626003	0.888424883963	0.8741950117224913
Glycerol 2% (48H)	YBR295W	S288C	UWOP	0.48147597755800003	0.131113753152	0.8741950117224913
Glycerol 2% (48H)	YBR296C	S288C	UWOP	-0.870937192375	0.37054914450599996	0.8741950117224913
Glycerol 2% (48H)	YBR297W	S288C	UWOP	0.249177895174	0.303515477003	0.8741950117224913
Glycerol 2% (48H)	YBR298C	S288C	UWOP	-0.0426686725853	-0.16017786185799998	0.8741950117224913
Glycerol 2% (48H)	YBR299W	S288C	UWOP	1.3834694562399998	-0.29424159994800003	0.8741950117224913
Glycerol 2% (48H)	YBR300C	S288C	UWOP	-0.789618116185	-0.116061687519	0.8741950117224913
Glycerol 2% (48H)	YBR301W	S288C	UWOP	-0.423056409952	-0.737468486955	0.8741950117224913
Glycerol 2% (48H)	YCL001W	S288C	UWOP	-1.14798142324	-0.13174269960100002	0.8741950117224913
Glycerol 2% (48H)	YCL001W-A	S288C	UWOP	0.055454681159	-0.272660104144	0.8741950117224913
Glycerol 2% (48H)	YCL002C	S288C	UWOP	0.0037428479865999997	0.355043353616	0.8741950117224913
Glycerol 2% (48H)	YCL006C	S288C	UWOP	0.797303184072	0.8549776762279999	0.8741950117224913
Glycerol 2% (48H)	YCL009C	S288C	UWOP	0.5027830800590001	-0.251370472379	0.8741950117224913
Glycerol 2% (48H)	YCL010C	S288C	UWOP	0.03787192822030001	-0.915679743938	0.8741950117224913
Glycerol 2% (48H)	YCL011C	S288C	UWOP	-0.49126575513099996	-0.244868789845	0.8741950117224913
Glycerol 2% (48H)	YCL012W	S288C	UWOP	1.17360533874	0.04855836555930002	0.8741950117224913
Glycerol 2% (48H)	YCL013W	S288C	UWOP	0.625744680093	0.47999404818	0.8741950117224913
Glycerol 2% (48H)	YCL014W	S288C	UWOP	-0.5256234964509999	0.0491564813002	0.8741950117224913
Glycerol 2% (48H)	YCL016C	S288C	UWOP	-0.469016774493	0.803033585053	0.8741950117224913
Glycerol 2% (48H)	YCL022C	S288C	UWOP	-0.974038677818	0.648985895694	0.8741950117224913
Glycerol 2% (48H)	YCL024W	S288C	UWOP	1.5933376844999998	0.860480443813	0.8741950117224913
Glycerol 2% (48H)	YCL025C	S288C	UWOP	-0.0239991371793	-0.7478091065160001	0.8741950117224913
Glycerol 2% (48H)	YCL027W	S288C	UWOP	-0.37231060563900004	1.0612829023	0.8741950117224913
Glycerol 2% (48H)	YCL028W	S288C	UWOP	-1.27442997638	-1.3905810729499999	0.8856206463449685
Glycerol 2% (48H)	YCL029C	S288C	UWOP	-1.0918983094799999	-0.797660306443	0.8741950117224913
Glycerol 2% (48H)	YCL032W	S288C	UWOP	0.3889227051120001	-0.671856115104	0.8741950117224913
Glycerol 2% (48H)	YCL033C	S288C	UWOP	0.9222184233220001	1.145533465	0.8741950117224913
Glycerol 2% (48H)	YCL034W	S288C	UWOP	0.853839509247	1.32392045702	0.8741950117224913
Glycerol 2% (48H)	YCL035C	S288C	UWOP	0.128663225688	-1.09308529174	0.8741950117224913
Glycerol 2% (48H)	YCL036W	S288C	UWOP	-0.0766610700123	-1.9694122057700003	0.8741950117224913
Glycerol 2% (48H)	YCL038C	S288C	UWOP	-0.232674217026	-1.21118334755	0.8741950117224913
Glycerol 2% (48H)	YCL039W	S288C	UWOP	-1.29048866464	-2.8804056820499997	0.8741950117224913
Glycerol 2% (48H)	YCL040W	S288C	UWOP	0.6058557901739999	-1.4947128179	0.8741950117224913
Glycerol 2% (48H)	YCL042W	S288C	UWOP	-1.05379823401	0.00809151939114	0.8741950117224913
Glycerol 2% (48H)	YCL044C	S288C	UWOP	-1.5535100616799995	1.0738279175	0.8741950117224913
Glycerol 2% (48H)	YCL045C	S288C	UWOP	0.731366062094	0.426495061617	0.8741950117224913
Glycerol 2% (48H)	YCL046W	S288C	UWOP	0.153147946523	0.27639729983399997	0.8741950117224913
Glycerol 2% (48H)	YCL047C	S288C	UWOP	1.05193760077	-0.303065862507	0.8741950117224913
Glycerol 2% (48H)	YCL048W	S288C	UWOP	0.0221713900228	-3.0274979636199997	0.8741950117224913
Glycerol 2% (48H)	YCL050C	S288C	UWOP	0.8678345954309999	0.313742022943	0.8741950117224913
Glycerol 2% (48H)	YCL051W	S288C	UWOP	-0.776589572706	0.16664460292199998	0.8741950117224913
Glycerol 2% (48H)	YCL055W	S288C	UWOP	1.32425445636	-2.1158991777700003	0.41063755624238346
Glycerol 2% (48H)	YCL056C	S288C	UWOP	1.35477634372	-0.385174718674	0.8741950117224913
Glycerol 2% (48H)	YCL057W	S288C	UWOP	0.617786760438	-0.75561184494	0.8741950117224913
Glycerol 2% (48H)	YCL060C	S288C	UWOP	0.404254816345	-3.4268286020099996	0.8741950117224913
Glycerol 2% (48H)	YCL061C	S288C	UWOP	0.04427752171299999	0.8794536616959999	0.8741950117224913
Glycerol 2% (48H)	YCL062W	S288C	UWOP	0.0338336192792	-0.24721757597199998	0.8741950117224913
Glycerol 2% (48H)	YCL063W	S288C	UWOP	0.608501064946	-0.108579074616	0.8741950117224913
Glycerol 2% (48H)	YCL064C	S288C	UWOP	0.337571591227	-0.266168184668	0.8741950117224913
Glycerol 2% (48H)	YCL069W	S288C	UWOP	0.055014315875599996	0.693635441287	0.8741950117224913
Glycerol 2% (48H)	YCL074W	S288C	UWOP	0.659059315783	-0.057700184412900014	0.8741950117224913
Glycerol 2% (48H)	YCL075W	S288C	UWOP	-0.557161769498	0.33176719654599995	0.8741950117224913
Glycerol 2% (48H)	YCL076W	S288C	UWOP	0.653167053583	-0.160084855888	0.8741950117224913
Glycerol 2% (48H)	YCR001W	S288C	UWOP	0.755224405705	-1.5557632726100001	0.8741950117224913
Glycerol 2% (48H)	YCR005C	S288C	UWOP	-0.7209016058550001	0.39367268956999996	0.8741950117224913
Glycerol 2% (48H)	YCR006C	S288C	UWOP	0.359681319833	0.0772016350976	0.8741950117224913
Glycerol 2% (48H)	YCR007C	S288C	UWOP	-0.6298220412650001	-0.125292401581	0.8741950117224913
Glycerol 2% (48H)	YCR008W	S288C	UWOP	1.18100830565	-0.820949309641	0.8741950117224913
Glycerol 2% (48H)	YCR009C	S288C	UWOP	-0.507219618982	0.338674816738	0.8741950117224913
Glycerol 2% (48H)	YCR010C	S288C	UWOP	0.698930101591	0.5930163417059999	0.8741950117224913
Glycerol 2% (48H)	YCR011C	S288C	UWOP	-0.0657362085291	-0.283705719235	0.8741950117224913
Glycerol 2% (48H)	YCR015C	S288C	UWOP	-0.0893941525367	0.22347947212299998	0.8741950117224913
Glycerol 2% (48H)	YCR016W	S288C	UWOP	1.38507933306	0.686300301939	0.8741950117224913
Glycerol 2% (48H)	YCR017C	S288C	UWOP	-2.18061900062	0.515188329385	0.8741950117224913
Glycerol 2% (48H)	YCR019W	S288C	UWOP	0.726111995556	0.576053286004	0.8741950117224913
Glycerol 2% (48H)	YCR020C	S288C	UWOP	-0.05363566936980002	-0.506981194838	0.8741950117224913
Glycerol 2% (48H)	YCR020C-A	S288C	UWOP	0.0714501664658	-2.82823806824	0.8741950117224913
Glycerol 2% (48H)	YCR021C	S288C	UWOP	0.263615915867	-0.34779556794100003	0.8741950117224913
Glycerol 2% (48H)	YCR022C	S288C	UWOP	0.531802998083	-1.5141279425999998	0.8741950117224913
Glycerol 2% (48H)	YCR023C	S288C	UWOP	-0.693748487217	0.549106733112	0.8741950117224913
Glycerol 2% (48H)	YCR024C-A	S288C	UWOP	-0.828498722412	-0.819392358873	0.8741950117224913
Glycerol 2% (48H)	YCR026C	S288C	UWOP	-0.21333668294	-0.5092842487470001	0.8741950117224913
Glycerol 2% (48H)	YCR027C	S288C	UWOP	0.05829264785730001	0.392970263266	0.8741950117224913
Glycerol 2% (48H)	YCR028C-A	S288C	UWOP	-8.164402671689999	1.18885472091	8.453948311110973e-06
Glycerol 2% (48H)	YCR030C	S288C	UWOP	0.971374904622	1.63947018716	0.8741950117224913
Glycerol 2% (48H)	YCR031C	S288C	UWOP	1.21990895184	-0.6740528030699999	0.8741950117224913
Glycerol 2% (48H)	YCR032W	S288C	UWOP	-1.46713063857	-0.23313256688900005	0.8741950117224913
Glycerol 2% (48H)	YCR033W	S288C	UWOP	0.636754839869	-0.926610771563	0.8741950117224913
Glycerol 2% (48H)	YCR034W	S288C	UWOP	-0.246194510302	-1.5304209442399999	0.8741950117224913
Glycerol 2% (48H)	YCR037C	S288C	UWOP	0.75397884509	0.0406554273339	0.8741950117224913
Glycerol 2% (48H)	YCR043C	S288C	UWOP	0.118438735128	0.42036488911799996	0.8741950117224913
Glycerol 2% (48H)	YCR044C	S288C	UWOP	-0.0371201727831	-0.38420868981399997	0.8741950117224913
Glycerol 2% (48H)	YCR048W	S288C	UWOP	0.14073910028	-3.31299083625	0.8741950117224913
Glycerol 2% (48H)	YCR049C	S288C	UWOP	0.19131636338799998	0.664389431401	0.8741950117224913
Glycerol 2% (48H)	YCR051W	S288C	UWOP	0.803182086298	0.567311238668	0.8741950117224913
Glycerol 2% (48H)	YCR053W	S288C	UWOP	0.541446843637	0.252442867182	0.8741950117224913
Glycerol 2% (48H)	YCR060W	S288C	UWOP	-0.106938880935	0.285026815085	0.8741950117224913
Glycerol 2% (48H)	YCR061W	S288C	UWOP	0.45954506706	0.992036617629	0.8741950117224913
Glycerol 2% (48H)	YCR062W	S288C	UWOP	-0.351910439808	-0.128270648002	0.8741950117224913
Glycerol 2% (48H)	YCR063W	S288C	UWOP	-0.919827501894	-0.319471396234	0.8741950117224913
Glycerol 2% (48H)	YCR065W	S288C	UWOP	-1.09109876644	0.142758511674	0.8741950117224913
Glycerol 2% (48H)	YCR067C	S288C	UWOP	-0.0689770298157	0.33928988936899995	0.8741950117224913
Glycerol 2% (48H)	YCR068W	S288C	UWOP	-0.0517853130272	-0.994795966021	0.8741950117224913
Glycerol 2% (48H)	YCR069W	S288C	UWOP	-0.492614084774	-0.9803096438850001	0.8741950117224913
Glycerol 2% (48H)	YCR071C	S288C	UWOP	-8.63665564287	0.040593765917300004	0.000123902573717096
Glycerol 2% (48H)	YCR073C	S288C	UWOP	0.33137564655	0.117987065251	0.8741950117224913
Glycerol 2% (48H)	YCR073W-A	S288C	UWOP	1.0811635706899998	-0.554407045712	0.8741950117224913
Glycerol 2% (48H)	YCR075C	S288C	UWOP	0.988679667341	-0.290937061865	0.8741950117224913
Glycerol 2% (48H)	YCR076C	S288C	UWOP	0.932005631669	0.333047184785	0.8741950117224913
Glycerol 2% (48H)	YCR079W	S288C	UWOP	-0.539128374373	0.7991802603620001	0.8741950117224913
Glycerol 2% (48H)	YCR081W	S288C	UWOP	1.74374272567	0.379970495114	0.8741950117224913
Glycerol 2% (48H)	YCR082W	S288C	UWOP	0.218245445545	0.385512828775	0.8741950117224913
Glycerol 2% (48H)	YCR083W	S288C	UWOP	-0.299310682237	-0.120477158791	0.8741950117224913
Glycerol 2% (48H)	YCR085W	S288C	UWOP	0.25611685992	0.680293452273	0.8741950117224913
Glycerol 2% (48H)	YCR086W	S288C	UWOP	1.01818414133	-0.132439987453	0.8741950117224913
Glycerol 2% (48H)	YCR087C-A	S288C	UWOP	0.587375349779	-0.641913845057	0.8741950117224913
Glycerol 2% (48H)	YCR087W	S288C	UWOP	0.29665153364700003	-0.383121907347	0.8741950117224913
Glycerol 2% (48H)	YCR088W	S288C	UWOP	0.948260608771	0.845268058497	0.8741950117224913
Glycerol 2% (48H)	YCR089W	S288C	UWOP	-0.372861447628	0.651244245076	0.8741950117224913
Glycerol 2% (48H)	YCR090C	S288C	UWOP	-0.7878278797239999	-0.490752423838	0.8741950117224913
Glycerol 2% (48H)	YCR091W	S288C	UWOP	-0.822286334691	0.262086198891	0.8741950117224913
Glycerol 2% (48H)	YCR092C	S288C	UWOP	-1.29811823725	-1.0960445259	0.8741950117224913
Glycerol 2% (48H)	YCR095C	S288C	UWOP	0.17928056871599998	-1.60545261132	0.8741950117224913
Glycerol 2% (48H)	YCR098C	S288C	UWOP	-0.675632363025	-1.4253673611200002	0.8741950117224913
Glycerol 2% (48H)	YCR099C	S288C	UWOP	-1.26143072207	-0.827471032135	0.8741950117224913
Glycerol 2% (48H)	YCR100C	S288C	UWOP	-1.27615495451	0.042020200020900005	0.8741950117224913
Glycerol 2% (48H)	YCR101C	S288C	UWOP	-0.460636987979	-0.041486314922300004	0.8741950117224913
Glycerol 2% (48H)	YCR102C	S288C	UWOP	-0.753147443657	-0.517264263743	0.8741950117224913
Glycerol 2% (48H)	YCR102W-A	S288C	UWOP	0.668654346048	0.09781144974549999	0.8741950117224913
Glycerol 2% (48H)	YCR105W	S288C	UWOP	-0.699221451784	-0.8139034651070001	0.8741950117224913
Glycerol 2% (48H)	YCR106W	S288C	UWOP	-0.836087701258	1.06992731906	0.8741950117224913
Glycerol 2% (48H)	YCR107W	S288C	UWOP	1.33033478588	-0.271565100155	0.8741950117224913
Glycerol 2% (48H)	YDL001W	S288C	UWOP	-0.9191399770990001	0.0319750414144	0.8741950117224913
Glycerol 2% (48H)	YDL002C	S288C	UWOP	-0.24139468286600002	-2.33186623397	0.8741950117224913
Glycerol 2% (48H)	YDL006W	S288C	UWOP	-0.0920841318351	-2.18908716849	0.8741950117224913
Glycerol 2% (48H)	YDL010W	S288C	UWOP	1.13478382471	-0.531813274986	0.8741950117224913
Glycerol 2% (48H)	YDL011C	S288C	UWOP	0.553966166584	0.0727995237987	0.8741950117224913
Glycerol 2% (48H)	YDL012C	S288C	UWOP	0.536430173553	-1.42900384316	0.8741950117224913
Glycerol 2% (48H)	YDL013W	S288C	UWOP	-0.364580833226	-0.316641651058	0.8741950117224913
Glycerol 2% (48H)	YDL018C	S288C	UWOP	0.673246066203	-0.259105897089	0.8741950117224913
Glycerol 2% (48H)	YDL019C	S288C	UWOP	1.11653461463	-0.0481041264571	0.8741950117224913
Glycerol 2% (48H)	YDL020C	S288C	UWOP	1.7651078926700001	0.32938038587900004	0.8741950117224913
Glycerol 2% (48H)	YDL023C	S288C	UWOP	-0.0125496398101	-1.00483547233	0.8741950117224913
Glycerol 2% (48H)	YDL024C	S288C	UWOP	0.14741446247099999	0.293175885132	0.8741950117224913
Glycerol 2% (48H)	YDL025C	S288C	UWOP	1.79336783374	-0.0116206078003	0.8741950117224913
Glycerol 2% (48H)	YDL026W	S288C	UWOP	0.884066963346	-0.8459237248929999	0.8741950117224913
Glycerol 2% (48H)	YDL027C	S288C	UWOP	0.854097973352	-0.48200523805100004	0.8741950117224913
Glycerol 2% (48H)	YDL033C	S288C	UWOP	-1.5062219212999999	-1.19862702775	0.8741950117224913
Glycerol 2% (48H)	YDL034W	S288C	UWOP	0.9707351674250001	-0.775372787419	0.8741950117224913
Glycerol 2% (48H)	YDL035C	S288C	UWOP	0.666310698373	0.7021555075229999	0.8741950117224913
Glycerol 2% (48H)	YDL036C	S288C	UWOP	-0.385321678384	-1.39379363276	0.8741950117224913
Glycerol 2% (48H)	YDL037C	S288C	UWOP	-0.5407305435140001	0.84005715495	0.8741950117224913
Glycerol 2% (48H)	YDL038C	S288C	UWOP	-0.832242598089	1.00789490628	0.8741950117224913
Glycerol 2% (48H)	YDL039C	S288C	UWOP	0.867272962695	-0.106401398921	0.8741950117224913
Glycerol 2% (48H)	YDL040C	S288C	UWOP	-3.9109760604400003	-1.04807348533	0.8741950117224913
Glycerol 2% (48H)	YDL046W	S288C	UWOP	-1.0477163629600001	-0.33717593047	0.8741950117224913
Glycerol 2% (48H)	YDL048C	S288C	UWOP	-0.302452845257	0.947453871904	0.8741950117224913
Glycerol 2% (48H)	YDL050C	S288C	UWOP	-0.13356273908	0.126154633723	0.8741950117224913
Glycerol 2% (48H)	YDL051W	S288C	UWOP	0.7727598848909999	-1.07832765938	0.8741950117224913
Glycerol 2% (48H)	YDL052C	S288C	UWOP	0.10395292683700001	-2.9523090599299997	0.8741950117224913
Glycerol 2% (48H)	YDL053C	S288C	UWOP	0.43650990336	-0.9680760188349999	0.8741950117224913
Glycerol 2% (48H)	YDL054C	S288C	UWOP	-0.156731502516	-0.8445430230069999	0.8741950117224913
Glycerol 2% (48H)	YDL056W	S288C	UWOP	-0.654521549367	-1.59639403538	0.8741950117224913
Glycerol 2% (48H)	YDL059C	S288C	UWOP	-0.0810374890543	0.317069684058	0.8741950117224913
Glycerol 2% (48H)	YDL061C	S288C	UWOP	0.642124521563	-0.156109749899	0.8741950117224913
Glycerol 2% (48H)	YDL062W	S288C	UWOP	-6.75761081232	-0.142331506364	0.06198196471239473
Glycerol 2% (48H)	YDL065C	S288C	UWOP	-0.570305928133	-0.408290042216	0.8741950117224913
Glycerol 2% (48H)	YDL066W	S288C	UWOP	-0.265394847735	0.852302084594	0.8741950117224913
Glycerol 2% (48H)	YDL070W	S288C	UWOP	1.01234377749	-0.0654947013142	0.8741950117224913
Glycerol 2% (48H)	YDL071C	S288C	UWOP	0.705532497771	-0.7609275728939999	0.8741950117224913
Glycerol 2% (48H)	YDL074C	S288C	UWOP	-0.563218975987	-2.4200276720200002	0.8741950117224913
Glycerol 2% (48H)	YDL076C	S288C	UWOP	-1.85977769324	-1.3152673048899999	0.8741950117224913
Glycerol 2% (48H)	YDL078C	S288C	UWOP	-0.2063283491	-0.744073452361	0.8741950117224913
Glycerol 2% (48H)	YDL079C	S288C	UWOP	0.639331259392	-1.1912009378100001	0.8741950117224913
Glycerol 2% (48H)	YDL080C	S288C	UWOP	-1.2671205292899999	-1.4196092125	0.8835553761968753
Glycerol 2% (48H)	YDL081C	S288C	UWOP	1.1069159474799999	-1.4037303700400001	0.8741950117224913
Glycerol 2% (48H)	YDL082W	S288C	UWOP	-0.29521482264000004	-3.3770436881	0.8741950117224913
Glycerol 2% (48H)	YDL083C	S288C	UWOP	-0.336829598847	-0.353167818861	0.8741950117224913
Glycerol 2% (48H)	YDL085W	S288C	UWOP	-0.177591559747	-0.33094966893100003	0.8741950117224913
Glycerol 2% (48H)	YDL086W	S288C	UWOP	-0.638623694637	-0.485516855725	0.8741950117224913
Glycerol 2% (48H)	YDL088C	S288C	UWOP	0.840583846217	-1.6429520018200001	0.8741950117224913
Glycerol 2% (48H)	YDL089W	S288C	UWOP	-0.20934153699000002	-0.9353697757889999	0.8741950117224913
Glycerol 2% (48H)	YDL091C	S288C	UWOP	0.9166997265379999	0.726268204478	0.8741950117224913
Glycerol 2% (48H)	YDL093W	S288C	UWOP	-0.45989807867	-0.0968366855183	0.8741950117224913
Glycerol 2% (48H)	YDL094C	S288C	UWOP	1.24442398954	0.07503372245960001	0.8741950117224913
Glycerol 2% (48H)	YDL095W	S288C	UWOP	0.557733165292	1.0153256208299999	0.8741950117224913
Glycerol 2% (48H)	YDL096C	S288C	UWOP	0.19396317969500002	-1.8842387772	0.8741950117224913
Glycerol 2% (48H)	YDL099W	S288C	UWOP	-0.470214033665	-0.042113205990900016	0.8741950117224913
Glycerol 2% (48H)	YDL100C	S288C	UWOP	1.8291201507599997	0.0305301088858	0.8741950117224913
Glycerol 2% (48H)	YDL104C	S288C	UWOP	0.338621376844	-1.67523894723	0.8741950117224913
Glycerol 2% (48H)	YDL106C	S288C	UWOP	-1.17307505056	-0.517806370364	0.8741950117224913
Glycerol 2% (48H)	YDL109C	S288C	UWOP	0.20695832323899999	-0.349639758142	0.8741950117224913
Glycerol 2% (48H)	YDL110C	S288C	UWOP	-1.34965073847	-0.9319444840979999	0.8741950117224913
Glycerol 2% (48H)	YDL112W	S288C	UWOP	0.059428759457800004	0.0293842342276	0.8741950117224913
Glycerol 2% (48H)	YDL113C	S288C	UWOP	-0.552651236875	-0.689590452359	0.8741950117224913
Glycerol 2% (48H)	YDL114W	S288C	UWOP	0.535287895811	0.404223471792	0.8741950117224913
Glycerol 2% (48H)	YDL117W	S288C	UWOP	-1.7733715501900005	-1.3397843979700002	0.8741950117224913
Glycerol 2% (48H)	YDL118W	S288C	UWOP	-1.0647575231200002	-0.835883704738	0.8741950117224913
Glycerol 2% (48H)	YDL119C	S288C	UWOP	-2.85932980986	-0.741340823917	0.8741950117224913
Glycerol 2% (48H)	YDL121C	S288C	UWOP	0.758054150881	0.11111798344399999	0.8741950117224913
Glycerol 2% (48H)	YDL122W	S288C	UWOP	-1.73991971784	-1.43760612462	0.8929544187009741
Glycerol 2% (48H)	YDL123W	S288C	UWOP	-1.04105076383	-0.140625540505	0.8741950117224913
Glycerol 2% (48H)	YDL124W	S288C	UWOP	-0.588643005735	0.572829421607	0.8741950117224913
Glycerol 2% (48H)	YDL125C	S288C	UWOP	-1.85128331926	-0.721842456303	0.8741950117224913
Glycerol 2% (48H)	YDL127W	S288C	UWOP	1.05814741926	0.395704433246	0.8741950117224913
Glycerol 2% (48H)	YDL128W	S288C	UWOP	0.43323619598499996	-0.383879828926	0.8741950117224913
Glycerol 2% (48H)	YDL129W	S288C	UWOP	1.27758961014	0.46513416062799995	0.8741950117224913
Glycerol 2% (48H)	YDL130W	S288C	UWOP	-0.0747881044835	0.18979127101799997	0.8741950117224913
Glycerol 2% (48H)	YDL130W-A	S288C	UWOP	-0.140418974759	0.130514095876	0.8741950117224913
Glycerol 2% (48H)	YDL131W	S288C	UWOP	-0.12448001241800001	-1.21503307532	0.8741950117224913
Glycerol 2% (48H)	YDL133C-A	S288C	UWOP	0.992611610338	-0.0968757377488	0.8741950117224913
Glycerol 2% (48H)	YDL133W	S288C	UWOP	0.482098244021	0.0194274569848	0.8741950117224913
Glycerol 2% (48H)	YDL134C	S288C	UWOP	-0.4911686384	-1.6624909632	0.8741950117224913
Glycerol 2% (48H)	YDL134C-A	S288C	UWOP	-1.2683162469299998	0.0711567608919	0.8741950117224913
Glycerol 2% (48H)	YDL135C	S288C	UWOP	0.301763265081	-0.555479954361	0.8741950117224913
Glycerol 2% (48H)	YDL136W	S288C	UWOP	0.629919157996	-0.808977231767	0.8741950117224913
Glycerol 2% (48H)	YDL137W	S288C	UWOP	-0.7602323404219999	0.451448923063	0.8741950117224913
Glycerol 2% (48H)	YDL138W	S288C	UWOP	-1.55266067567	-0.5610361618399999	0.8741950117224913
Glycerol 2% (48H)	YDL142C	S288C	UWOP	-2.82341614547	-0.045085800115400004	0.8741950117224913
Glycerol 2% (48H)	YDL144C	S288C	UWOP	-0.7001468868780001	0.0106730773654	0.8741950117224913
Glycerol 2% (48H)	YDL146W	S288C	UWOP	-5.15343407848	-0.298657585066	0.8560231184248941
Glycerol 2% (48H)	YDL149W	S288C	UWOP	-0.329506277938	0.187835576422	0.8741950117224913
Glycerol 2% (48H)	YDL154W	S288C	UWOP	-0.425899515102	0.9853463539299999	0.8741950117224913
Glycerol 2% (48H)	YDL155W	S288C	UWOP	0.579483202301	-0.279139177492	0.8741950117224913
Glycerol 2% (48H)	YDL156W	S288C	UWOP	0.654958317735	-0.146542981116	0.8741950117224913
Glycerol 2% (48H)	YDL157C	S288C	UWOP	0.770402363397	0.520368402223	0.8741950117224913
Glycerol 2% (48H)	YDL160C	S288C	UWOP	-0.5377029679600001	0.18534342750100002	0.8741950117224913
Glycerol 2% (48H)	YDL161W	S288C	UWOP	-0.307834345389	0.7847283658499999	0.8741950117224913
Glycerol 2% (48H)	YDL162C	S288C	UWOP	-0.138668818219	-1.8292830396700002	0.8741950117224913
Glycerol 2% (48H)	YDL167C	S288C	UWOP	-4.79783063366	0.499321305363	0.5513498359112804
Glycerol 2% (48H)	YDL168W	S288C	UWOP	1.1916824107100001	1.02990751816	0.8741950117224913
Glycerol 2% (48H)	YDL169C	S288C	UWOP	0.169955820993	-0.504207972627	0.8741950117224913
Glycerol 2% (48H)	YDL170W	S288C	UWOP	-0.642497573134	0.22133314098	0.8741950117224913
Glycerol 2% (48H)	YDL171C	S288C	UWOP	-0.695423622368	-0.6876871699670001	0.8741950117224913
Glycerol 2% (48H)	YDL172C	S288C	UWOP	-1.81517233833	-1.44446749875	0.886695831292467
Glycerol 2% (48H)	YDL173W	S288C	UWOP	0.139651803968	-0.262712062269	0.8741950117224913
Glycerol 2% (48H)	YDL174C	S288C	UWOP	0.945076824294	-0.0212588010574	0.8741950117224913
Glycerol 2% (48H)	YDL175C	S288C	UWOP	0.819980197711	0.657564540276	0.8741950117224913
Glycerol 2% (48H)	YDL176W	S288C	UWOP	0.18243557786400005	0.610763011244	0.8741950117224913
Glycerol 2% (48H)	YDL177C	S288C	UWOP	-0.0107126434411	0.14815439947	0.8741950117224913
Glycerol 2% (48H)	YDL178W	S288C	UWOP	-0.9158637004979999	-0.36708223135799994	0.8741950117224913
Glycerol 2% (48H)	YDL179W	S288C	UWOP	1.66343284133	-0.704509945946	0.8741950117224913
Glycerol 2% (48H)	YDL180W	S288C	UWOP	0.361941724596	-0.7033481420890001	0.8741950117224913
Glycerol 2% (48H)	YDL181W	S288C	UWOP	-6.65759239771	-2.31650534741	0.8741950117224913
Glycerol 2% (48H)	YDL182W	S288C	UWOP	0.15460572518	-1.27322912029	0.8741950117224913
Glycerol 2% (48H)	YDL183C	S288C	UWOP	0.373619369206	-1.29686034435	0.8741950117224913
Glycerol 2% (48H)	YDL184C	S288C	UWOP	-0.0893391711069	0.241976355562	0.8741950117224913
Glycerol 2% (48H)	YDL185W	S288C	UWOP	-0.506930324169	0.474569385056	0.8741950117224913
Glycerol 2% (48H)	YDL186W	S288C	UWOP	-0.23106125713700001	0.8504640605339999	0.8741950117224913
Glycerol 2% (48H)	YDL187C	S288C	UWOP	0.8888272247069999	0.536058663518	0.8741950117224913
Glycerol 2% (48H)	YDL188C	S288C	UWOP	0.7369870140610001	0.520722955368	0.8741950117224913
Glycerol 2% (48H)	YDL189W	S288C	UWOP	-0.140605500545	0.147860993896	0.8741950117224913
Glycerol 2% (48H)	YDL190C	S288C	UWOP	1.01390740825	-0.4236704548920001	0.8741950117224913
Glycerol 2% (48H)	YDL191W	S288C	UWOP	-0.691075978653	0.7452594069399999	0.8741950117224913
Glycerol 2% (48H)	YDL192W	S288C	UWOP	-1.1117209133700001	0.849789895713	0.8741950117224913
Glycerol 2% (48H)	YDL194W	S288C	UWOP	0.8647433030789999	0.894707154623	0.8741950117224913
Glycerol 2% (48H)	YDL197C	S288C	UWOP	0.807833926334	0.568882063255	0.8741950117224913
Glycerol 2% (48H)	YDL199C	S288C	UWOP	-1.6310086992700001	-0.45220427541599995	0.8741950117224913
Glycerol 2% (48H)	YDL200C	S288C	UWOP	-0.311147104995	-0.042759623174800004	0.8741950117224913
Glycerol 2% (48H)	YDL201W	S288C	UWOP	1.4536802282299999	0.525147162008	0.8741950117224913
Glycerol 2% (48H)	YDL203C	S288C	UWOP	-0.37166470230099996	0.735585244524	0.8741950117224913
Glycerol 2% (48H)	YDL204W	S288C	UWOP	-0.756668310544	1.35183817722	0.8741950117224913
Glycerol 2% (48H)	YDL206W	S288C	UWOP	-0.414351359466	0.256003300145	0.8741950117224913
Glycerol 2% (48H)	YDL210W	S288C	UWOP	0.7546540376019999	-0.291219676691	0.8741950117224913
Glycerol 2% (48H)	YDL211C	S288C	UWOP	0.029158656211900006	0.648832769842	0.8741950117224913
Glycerol 2% (48H)	YDL213C	S288C	UWOP	0.992982606528	0.346860883635	0.8741950117224913
Glycerol 2% (48H)	YDL214C	S288C	UWOP	-2.5617477026700004	0.21392298024300002	0.8741950117224913
Glycerol 2% (48H)	YDL215C	S288C	UWOP	-2.25212723158	-1.49797265146	0.8798951944040755
Glycerol 2% (48H)	YDL216C	S288C	UWOP	0.771227598689	-0.925757274789	0.8741950117224913
Glycerol 2% (48H)	YDL218W	S288C	UWOP	-0.8956490327609999	0.18310768730500002	0.8741950117224913
Glycerol 2% (48H)	YDL219W	S288C	UWOP	-1.3598536475299998	0.696130673278	0.8741950117224913
Glycerol 2% (48H)	YDL222C	S288C	UWOP	-0.471401015934	1.27898058892	0.8741950117224913
Glycerol 2% (48H)	YDL223C	S288C	UWOP	0.19479971958	0.133706101874	0.8741950117224913
Glycerol 2% (48H)	YDL224C	S288C	UWOP	-0.558498280703	0.240587945999	0.8741950117224913
Glycerol 2% (48H)	YDL226C	S288C	UWOP	-0.6655019061249999	0.0185708771395	0.8741950117224913
Glycerol 2% (48H)	YDL227C	S288C	UWOP	0.21826394396999999	0.383745715345	0.8741950117224913
Glycerol 2% (48H)	YDL229W	S288C	UWOP	0.885137816614	0.9728383355760001	0.8741950117224913
Glycerol 2% (48H)	YDL230W	S288C	UWOP	0.8018784611830001	-0.521953100629	0.8741950117224913
Glycerol 2% (48H)	YDL231C	S288C	UWOP	-0.341942357972	1.22648103116	0.8741950117224913
Glycerol 2% (48H)	YDL232W	S288C	UWOP	-1.11875134255	0.24797138679000005	0.8741950117224913
Glycerol 2% (48H)	YDL233W	S288C	UWOP	-0.65840005247	0.692442292876	0.8741950117224913
Glycerol 2% (48H)	YDL234C	S288C	UWOP	-0.8800014206129999	0.41544584961	0.8741950117224913
Glycerol 2% (48H)	YDL236W	S288C	UWOP	0.046011749054399996	-0.337968793518	0.8741950117224913
Glycerol 2% (48H)	YDL237W	S288C	UWOP	-0.328802310098	0.46454632179	0.8741950117224913
Glycerol 2% (48H)	YDL238C	S288C	UWOP	-0.452463767211	0.36573595709600004	0.8741950117224913
Glycerol 2% (48H)	YDL239C	S288C	UWOP	1.0068923944200001	0.38595011098800003	0.8741950117224913
Glycerol 2% (48H)	YDL240W	S288C	UWOP	0.726562637742	0.519138770807	0.8741950117224913
Glycerol 2% (48H)	YDL241W	S288C	UWOP	0.37586281708	0.020554319372900004	0.8741950117224913
Glycerol 2% (48H)	YDL242W	S288C	UWOP	0.422617586204	0.047589767473800004	0.8741950117224913
Glycerol 2% (48H)	YDL243C	S288C	UWOP	-0.159796588766	-0.190109855003	0.8741950117224913
Glycerol 2% (48H)	YDR001C	S288C	UWOP	-0.32632403499699997	0.230690774792	0.8741950117224913
Glycerol 2% (48H)	YDR003W	S288C	UWOP	-0.42079035289300004	-0.105903482982	0.8741950117224913
Glycerol 2% (48H)	YDR004W	S288C	UWOP	0.3981107700280001	0.7044565060519999	0.8741950117224913
Glycerol 2% (48H)	YDR005C	S288C	UWOP	-3.005670336	0.223881299021	0.8741950117224913
Glycerol 2% (48H)	YDR006C	S288C	UWOP	-2.03860248132	-1.99713055406	0.9555732215972952
Glycerol 2% (48H)	YDR007W	S288C	UWOP	1.3285229679200001	0.478142664147	0.8741950117224913
Glycerol 2% (48H)	YDR008C	S288C	UWOP	-1.43370706771	0.265054168409	0.8741950117224913
Glycerol 2% (48H)	YDR009W	S288C	UWOP	-0.7369279218699999	-0.827892898994	0.8741950117224913
Glycerol 2% (48H)	YDR010C	S288C	UWOP	0.3973677499580001	-0.8360347752089999	0.8741950117224913
Glycerol 2% (48H)	YDR011W	S288C	UWOP	1.10700535654	-1.22574571876	0.8741950117224913
Glycerol 2% (48H)	YDR014W	S288C	UWOP	-0.581271897228	0.8274874751800001	0.8741950117224913
Glycerol 2% (48H)	YDR015C	S288C	UWOP	0.08463748809239999	-0.7859708433939999	0.8741950117224913
Glycerol 2% (48H)	YDR018C	S288C	UWOP	0.229516638651	-0.7590607735070001	0.8741950117224913
Glycerol 2% (48H)	YDR019C	S288C	UWOP	-0.13737392847000002	0.293083906852	0.8741950117224913
Glycerol 2% (48H)	YDR020C	S288C	UWOP	-0.586977119797	0.146475667403	0.8741950117224913
Glycerol 2% (48H)	YDR022C	S288C	UWOP	-0.3874022373480001	-0.0672022087084	0.8741950117224913
Glycerol 2% (48H)	YDR024W	S288C	UWOP	-1.3822865847299999	0.10144947332399999	0.8741950117224913
Glycerol 2% (48H)	YDR025W	S288C	UWOP	-3.05275447985	1.0476552153899998	0.13479466884111424
Glycerol 2% (48H)	YDR026C	S288C	UWOP	-0.30737445399	0.045791823335300005	0.8741950117224913
Glycerol 2% (48H)	YDR029W	S288C	UWOP	1.14833803176	0.15693036058499998	0.8741950117224913
Glycerol 2% (48H)	YDR030C	S288C	UWOP	0.322612017718	-0.711357446258	0.8741950117224913
Glycerol 2% (48H)	YDR031W	S288C	UWOP	-0.610759928173	-0.5789154034239999	0.8741950117224913
Glycerol 2% (48H)	YDR032C	S288C	UWOP	-0.754861631038	-0.127804590462	0.8741950117224913
Glycerol 2% (48H)	YDR033W	S288C	UWOP	1.1755687410200002	0.20681393275600002	0.8741950117224913
Glycerol 2% (48H)	YDR034C	S288C	UWOP	0.48018211549999995	-0.117998369845	0.8741950117224913
Glycerol 2% (48H)	YDR035W	S288C	UWOP	1.60336999698	0.229850637991	0.8741950117224913
Glycerol 2% (48H)	YDR036C	S288C	UWOP	0.580205668566	-0.262567671785	0.8741950117224913
Glycerol 2% (48H)	YDR042C	S288C	UWOP	-8.409745226760002	-0.581597675045	0.002445616985281136
Glycerol 2% (48H)	YDR043C	S288C	UWOP	-1.3262687293000002	-0.00273005921922	0.8741950117224913
Glycerol 2% (48H)	YDR046C	S288C	UWOP	0.8297453107170001	-0.985130538971	0.8741950117224913
Glycerol 2% (48H)	YDR048C	S288C	UWOP	-0.530375536289	-1.2395660976	0.8741950117224913
Glycerol 2% (48H)	YDR049W	S288C	UWOP	-1.67371179948	0.38354994034699996	0.8741950117224913
Glycerol 2% (48H)	YDR051C	S288C	UWOP	-2.08202599242	-0.5709564560779999	0.8741950117224913
Glycerol 2% (48H)	YDR055W	S288C	UWOP	-1.47656277993	0.477418656347	0.8741950117224913
Glycerol 2% (48H)	YDR056C	S288C	UWOP	-1.5930715127200001	0.384648027407	0.8741950117224913
Glycerol 2% (48H)	YDR057W	S288C	UWOP	-2.64443566231	-0.291654389678	0.8741950117224913
Glycerol 2% (48H)	YDR058C	S288C	UWOP	1.34156692676	-0.34048406547	0.8741950117224913
Glycerol 2% (48H)	YDR059C	S288C	UWOP	-2.03757119413	-0.250916233277	0.8741950117224913
Glycerol 2% (48H)	YDR061W	S288C	UWOP	-1.78522698521	-0.261137640765	0.8741950117224913
Glycerol 2% (48H)	YDR063W	S288C	UWOP	-1.34879672785	-0.38974794040399996	0.8741950117224913
Glycerol 2% (48H)	YDR066C	S288C	UWOP	-0.9232193936509999	0.032190856372400004	0.8741950117224913
Glycerol 2% (48H)	YDR067C	S288C	UWOP	-0.841014448443	-0.42561998334600004	0.8741950117224913
Glycerol 2% (48H)	YDR068W	S288C	UWOP	-1.29454136124	-0.171517910213	0.8741950117224913
Glycerol 2% (48H)	YDR070C	S288C	UWOP	0.298127810729	-0.39685287713	0.8741950117224913
Glycerol 2% (48H)	YDR071C	S288C	UWOP	0.684211007607	-0.527862833564	0.8741950117224913
Glycerol 2% (48H)	YDR072C	S288C	UWOP	0.557079040431	0.27625393704100004	0.8741950117224913
Glycerol 2% (48H)	YDR073W	S288C	UWOP	0.092782447378	-1.50821358506	0.8741950117224913
Glycerol 2% (48H)	YDR074W	S288C	UWOP	1.1102117502	0.198270743488	0.8741950117224913
Glycerol 2% (48H)	YDR075W	S288C	UWOP	-0.6314360288440001	-2.47775200716	0.8741950117224913
Glycerol 2% (48H)	YDR076W	S288C	UWOP	0.662708643954	-0.258789368484	0.8741950117224913
Glycerol 2% (48H)	YDR077W	S288C	UWOP	1.10099234073	0.47193233180699995	0.8741950117224913
Glycerol 2% (48H)	YDR080W	S288C	UWOP	0.68773547141	-0.286897211388	0.8741950117224913
Glycerol 2% (48H)	YDR083W	S288C	UWOP	-0.936509484305	-0.901986798696	0.8741950117224913
Glycerol 2% (48H)	YDR084C	S288C	UWOP	0.136975184643	-1.33184240752	0.8741950117224913
Glycerol 2% (48H)	YDR085C	S288C	UWOP	0.058248457175400004	-0.700259932808	0.8741950117224913
Glycerol 2% (48H)	YDR089W	S288C	UWOP	0.657019350584	-0.5087452251969999	0.8741950117224913
Glycerol 2% (48H)	YDR090C	S288C	UWOP	-0.0818555305143	-0.48763595307499996	0.8741950117224913
Glycerol 2% (48H)	YDR092W	S288C	UWOP	0.09275521358560004	0.743375650664	0.8741950117224913
Glycerol 2% (48H)	YDR093W	S288C	UWOP	-0.301052617255	0.106518041767	0.8741950117224913
Glycerol 2% (48H)	YDR094W	S288C	UWOP	1.20589177031	-0.32694938453	0.8741950117224913
Glycerol 2% (48H)	YDR095C	S288C	UWOP	0.8092120589949999	0.37879687281900004	0.8741950117224913
Glycerol 2% (48H)	YDR096W	S288C	UWOP	0.604411885336	0.651577216725	0.8741950117224913
Glycerol 2% (48H)	YDR097C	S288C	UWOP	-0.164020395802	0.658097397684	0.8741950117224913
Glycerol 2% (48H)	YDR098C	S288C	UWOP	-0.321989237411	0.366124424021	0.8741950117224913
Glycerol 2% (48H)	YDR099W	S288C	UWOP	-0.807434668662	-1.9556493775900001	0.8741950117224913
Glycerol 2% (48H)	YDR100W	S288C	UWOP	0.348403960585	0.687873181907	0.8741950117224913
Glycerol 2% (48H)	YDR101C	S288C	UWOP	0.587299814544	-0.519993295272	0.8741950117224913
Glycerol 2% (48H)	YDR102C	S288C	UWOP	-1.45137254972	-0.892263307146	0.8741950117224913
Glycerol 2% (48H)	YDR104C	S288C	UWOP	0.0475275922121	0.172003493869	0.8741950117224913
Glycerol 2% (48H)	YDR105C	S288C	UWOP	-0.36038169075599996	0.35788491723000004	0.8741950117224913
Glycerol 2% (48H)	YDR107C	S288C	UWOP	-1.07157984502	-1.3722393707499998	0.8741950117224913
Glycerol 2% (48H)	YDR108W	S288C	UWOP	0.570410752542	0.132151720331	0.8741950117224913
Glycerol 2% (48H)	YDR109C	S288C	UWOP	-0.6606527495560001	-0.363198075959	0.8741950117224913
Glycerol 2% (48H)	YDR110W	S288C	UWOP	1.39682018062	0.616042256194	0.8741950117224913
Glycerol 2% (48H)	YDR111C	S288C	UWOP	-1.54249681883	-0.94401830331	0.8741950117224913
Glycerol 2% (48H)	YDR112W	S288C	UWOP	-0.779753317222	-0.200912935189	0.8741950117224913
Glycerol 2% (48H)	YDR116C	S288C	UWOP	-8.14799045798	-0.35910478558799996	0.002722298088481283
Glycerol 2% (48H)	YDR117C	S288C	UWOP	-1.4627588441400001	0.057142662438	0.8741950117224913
Glycerol 2% (48H)	YDR119W	S288C	UWOP	-1.2614625804700001	-0.239760655326	0.8741950117224913
Glycerol 2% (48H)	YDR120C	S288C	UWOP	-1.5035381081499999	-0.913151625858	0.8741950117224913
Glycerol 2% (48H)	YDR121W	S288C	UWOP	-1.9116817044999999	-0.553053063773	0.8741950117224913
Glycerol 2% (48H)	YDR122W	S288C	UWOP	0.18800771454300005	0.022717093559500003	0.8741950117224913
Glycerol 2% (48H)	YDR124W	S288C	UWOP	-0.554701478977	-1.0633696274	0.8741950117224913
Glycerol 2% (48H)	YDR125C	S288C	UWOP	0.615009941311	-0.49983669203599995	0.8741950117224913
Glycerol 2% (48H)	YDR126W	S288C	UWOP	-1.1229463742599999	-2.19626147431	0.8741950117224913
Glycerol 2% (48H)	YDR128W	S288C	UWOP	-0.868411643521	0.19735712683200002	0.8741950117224913
Glycerol 2% (48H)	YDR130C	S288C	UWOP	-1.39041869789	0.124150123839	0.8741950117224913
Glycerol 2% (48H)	YDR131C	S288C	UWOP	-1.44537238004	-0.058128217413	0.8741950117224913
Glycerol 2% (48H)	YDR132C	S288C	UWOP	-2.0404343392400004	0.366826850325	0.8741950117224913
Glycerol 2% (48H)	YDR133C	S288C	UWOP	0.063244573454	-0.791207439198	0.8741950117224913
Glycerol 2% (48H)	YDR134C	S288C	UWOP	-1.49545224105	0.188474285928	0.8741950117224913
Glycerol 2% (48H)	YDR135C	S288C	UWOP	0.505120561592	-0.246478152818	0.8741950117224913
Glycerol 2% (48H)	YDR139C	S288C	UWOP	0.118873448115	0.0725117705213	0.8741950117224913
Glycerol 2% (48H)	YDR142C	S288C	UWOP	-0.0929468778222	0.000641278732466	0.8741950117224913
Glycerol 2% (48H)	YDR143C	S288C	UWOP	0.702760303251	-0.396477256334	0.8741950117224913
Glycerol 2% (48H)	YDR144C	S288C	UWOP	0.609540059815	-0.184365580203	0.8741950117224913
Glycerol 2% (48H)	YDR146C	S288C	UWOP	-1.87720372342	0.8544807879790001	0.8741950117224913
Glycerol 2% (48H)	YDR147W	S288C	UWOP	-0.346887603582	-0.511663865582	0.8741950117224913
Glycerol 2% (48H)	YDR148C	S288C	UWOP	-7.067641331830001	-0.25171166555	0.03857330062563519
Glycerol 2% (48H)	YDR149C	S288C	UWOP	-0.7856090964169999	-0.6899069809639999	0.8741950117224913
Glycerol 2% (48H)	YDR150W	S288C	UWOP	-1.1960613989700002	-0.583724993917	0.8741950117224913
Glycerol 2% (48H)	YDR151C	S288C	UWOP	-0.8797403872830001	0.055012774340199994	0.8741950117224913
Glycerol 2% (48H)	YDR152W	S288C	UWOP	-0.516555671298	0.341795912108	0.8741950117224913
Glycerol 2% (48H)	YDR153C	S288C	UWOP	-1.2560949541600002	0.46458897093699997	0.8741950117224913
Glycerol 2% (48H)	YDR154C	S288C	UWOP	0.0464999019357	0.757990947929	0.8741950117224913
Glycerol 2% (48H)	YDR155C	S288C	UWOP	-0.056212088892700005	0.1569498867	0.8741950117224913
Glycerol 2% (48H)	YDR156W	S288C	UWOP	-0.531145276306	0.575196706159	0.8741950117224913
Glycerol 2% (48H)	YDR157W	S288C	UWOP	-0.259272382914	-0.289788617981	0.8741950117224913
Glycerol 2% (48H)	YDR158W	S288C	UWOP	-0.709604206646	0.48141431614200003	0.8741950117224913
Glycerol 2% (48H)	YDR159W	S288C	UWOP	-0.833388986592	0.264708350631	0.8741950117224913
Glycerol 2% (48H)	YDR161W	S288C	UWOP	-0.965285839734	0.0611953590429	0.8741950117224913
Glycerol 2% (48H)	YDR162C	S288C	UWOP	-1.0252315274	-0.550035765122	0.8741950117224913
Glycerol 2% (48H)	YDR163W	S288C	UWOP	0.752079159615	0.316983358075	0.8741950117224913
Glycerol 2% (48H)	YDR165W	S288C	UWOP	0.534375306845	0.258168129712	0.8741950117224913
Glycerol 2% (48H)	YDR169C	S288C	UWOP	-1.41696496542	0.09774978832890001	0.8741950117224913
Glycerol 2% (48H)	YDR171W	S288C	UWOP	0.467051316839	-1.17197285274	0.8741950117224913
Glycerol 2% (48H)	YDR173C	S288C	UWOP	0.378025077421	-0.0790447976083	0.8741950117224913
Glycerol 2% (48H)	YDR174W	S288C	UWOP	-0.12875571781300002	-3.97544512686	0.8741950117224913
Glycerol 2% (48H)	YDR178W	S288C	UWOP	-3.04748910872	0.7081027511519999	0.6186604181529732
Glycerol 2% (48H)	YDR179C	S288C	UWOP	-0.819136463994	-0.294030923442	0.8741950117224913
Glycerol 2% (48H)	YDR179W-A	S288C	UWOP	-0.45675745718599997	-0.181980311072	0.8741950117224913
Glycerol 2% (48H)	YDR181C	S288C	UWOP	-1.1923242032799999	-0.202808509903	0.8741950117224913
Glycerol 2% (48H)	YDR183W	S288C	UWOP	1.27582917669	-1.0415132244499998	0.8741950117224913
Glycerol 2% (48H)	YDR184C	S288C	UWOP	-0.878332965449	0.19132047414900002	0.8741950117224913
Glycerol 2% (48H)	YDR185C	S288C	UWOP	0.39511916363399996	-0.162738352182	0.8741950117224913
Glycerol 2% (48H)	YDR186C	S288C	UWOP	-2.2958436344099997	-0.20069044024399998	0.8741950117224913
Glycerol 2% (48H)	YDR191W	S288C	UWOP	-0.627951131116	0.113012016624	0.8741950117224913
Glycerol 2% (48H)	YDR192C	S288C	UWOP	0.773934534877	-0.5994589320489999	0.8741950117224913
Glycerol 2% (48H)	YDR193W	S288C	UWOP	-0.0732383475468	-0.290336890743	0.8741950117224913
Glycerol 2% (48H)	YDR198C	S288C	UWOP	0.384753879506	-0.41357493946199997	0.8741950117224913
Glycerol 2% (48H)	YDR199W	S288C	UWOP	-0.273438579529	-1.9421152105000001	0.8741950117224913
Glycerol 2% (48H)	YDR202C	S288C	UWOP	1.02454657183	-0.734812935281	0.8741950117224913
Glycerol 2% (48H)	YDR203W	S288C	UWOP	0.639011647716	-1.0429155078299999	0.8741950117224913
Glycerol 2% (48H)	YDR205W	S288C	UWOP	0.8170903326540001	-0.307124725253	0.8741950117224913
Glycerol 2% (48H)	YDR206W	S288C	UWOP	0.6796860873199999	0.341844213551	0.8741950117224913
Glycerol 2% (48H)	YDR207C	S288C	UWOP	-1.9153639187599998	1.64368320345	0.3193229002467321
Glycerol 2% (48H)	YDR209C	S288C	UWOP	0.0305321642663	-0.262333872247	0.8741950117224913
Glycerol 2% (48H)	YDR210W	S288C	UWOP	-0.9440414263410001	0.300415449284	0.8741950117224913
Glycerol 2% (48H)	YDR213W	S288C	UWOP	0.07472079077039999	-0.189552333028	0.8741950117224913
Glycerol 2% (48H)	YDR214W	S288C	UWOP	0.43101484345200003	-0.7397545839749999	0.8741950117224913
Glycerol 2% (48H)	YDR215C	S288C	UWOP	-0.912977432357	-5.066761249790001	0.8741950117224913
Glycerol 2% (48H)	YDR216W	S288C	UWOP	-1.8409262566599998	-4.07229260312	0.8741950117224913
Glycerol 2% (48H)	YDR217C	S288C	UWOP	-0.06103915012090001	0.218687352364	0.8741950117224913
Glycerol 2% (48H)	YDR218C	S288C	UWOP	-0.101939681586	-0.279181312793	0.8741950117224913
Glycerol 2% (48H)	YDR219C	S288C	UWOP	0.110167369938	-1.1141750377500002	0.8741950117224913
Glycerol 2% (48H)	YDR220C	S288C	UWOP	0.505625671363	-0.0457121773389	0.8741950117224913
Glycerol 2% (48H)	YDR221W	S288C	UWOP	0.6847654465109999	-0.13678249271600001	0.8741950117224913
Glycerol 2% (48H)	YDR222W	S288C	UWOP	0.141104444174	1.26435295938	0.8741950117224913
Glycerol 2% (48H)	YDR223W	S288C	UWOP	0.0502114053689	-0.9600903515420001	0.8741950117224913
Glycerol 2% (48H)	YDR225W	S288C	UWOP	-0.322250270741	-1.8377553183099997	0.8741950117224913
Glycerol 2% (48H)	YDR227W	S288C	UWOP	0.960238338942	-0.55148069765	0.8741950117224913
Glycerol 2% (48H)	YDR229W	S288C	UWOP	0.316382159263	-0.24847341349	0.8741950117224913
Glycerol 2% (48H)	YDR233C	S288C	UWOP	-2.02955007152	-0.305017960187	0.8741950117224913
Glycerol 2% (48H)	YDR234W	S288C	UWOP	-1.35632866989	0.5590234304339999	0.8741950117224913
Glycerol 2% (48H)	YDR239C	S288C	UWOP	-0.8525775055879999	0.124439932497	0.8741950117224913
Glycerol 2% (48H)	YDR241W	S288C	UWOP	-0.893926110013	0.00429317612961	0.8741950117224913
Glycerol 2% (48H)	YDR242W	S288C	UWOP	0.642841849376	0.440739876538	0.8741950117224913
Glycerol 2% (48H)	YDR244W	S288C	UWOP	0.7608042500609999	0.31348407268399997	0.8741950117224913
Glycerol 2% (48H)	YDR245W	S288C	UWOP	0.371850200396	0.7348617505689999	0.8741950117224913
Glycerol 2% (48H)	YDR247W	S288C	UWOP	0.351933048994	-0.651035110105	0.8741950117224913
Glycerol 2% (48H)	YDR248C	S288C	UWOP	0.7290080267550001	-0.652194858582	0.8741950117224913
Glycerol 2% (48H)	YDR249C	S288C	UWOP	-0.553896283645	1.14621739288	0.8741950117224913
Glycerol 2% (48H)	YDR250C	S288C	UWOP	-0.37162565007	0.570580321437	0.8741950117224913
Glycerol 2% (48H)	YDR251W	S288C	UWOP	0.361636500584	-0.021724344752599996	0.8741950117224913
Glycerol 2% (48H)	YDR252W	S288C	UWOP	0.103719127299	-0.5492886342909999	0.8741950117224913
Glycerol 2% (48H)	YDR253C	S288C	UWOP	0.689171154726	-0.136721345145	0.8741950117224913
Glycerol 2% (48H)	YDR254W	S288C	UWOP	-0.239298708547	0.412772313356	0.8741950117224913
Glycerol 2% (48H)	YDR255C	S288C	UWOP	-0.8212211337199999	-1.22886424491	0.8741950117224913
Glycerol 2% (48H)	YDR256C	S288C	UWOP	0.359811322653	0.39036455456999997	0.8741950117224913
Glycerol 2% (48H)	YDR257C	S288C	UWOP	-0.282720678105	-0.44686953519100003	0.8741950117224913
Glycerol 2% (48H)	YDR258C	S288C	UWOP	0.10596771362400001	0.0285199467052	0.8741950117224913
Glycerol 2% (48H)	YDR259C	S288C	UWOP	0.150866474109	0.792533159654	0.8741950117224913
Glycerol 2% (48H)	YDR260C	S288C	UWOP	0.301870658715	0.020052292672900002	0.8741950117224913
Glycerol 2% (48H)	YDR261C	S288C	UWOP	-0.19246069651	0.765008017137	0.8741950117224913
Glycerol 2% (48H)	YDR262W	S288C	UWOP	-0.633023810321	-0.688977948954	0.8741950117224913
Glycerol 2% (48H)	YDR263C	S288C	UWOP	-0.1077194117	0.17394171772999995	0.8741950117224913
Glycerol 2% (48H)	YDR265W	S288C	UWOP	-0.04746438926009999	-0.465954257469	0.8741950117224913
Glycerol 2% (48H)	YDR266C	S288C	UWOP	0.309355840843	0.427019183658	0.8741950117224913
Glycerol 2% (48H)	YDR269C	S288C	UWOP	-0.9826604853919999	0.683615974937	0.8741950117224913
Glycerol 2% (48H)	YDR270W	S288C	UWOP	-1.59611604516	-0.4464820959570001	0.8741950117224913
Glycerol 2% (48H)	YDR271C	S288C	UWOP	-2.34648307277	-1.0985695609000001	0.8741950117224913
Glycerol 2% (48H)	YDR272W	S288C	UWOP	-0.0828246424449	0.11619682879000001	0.8741950117224913
Glycerol 2% (48H)	YDR273W	S288C	UWOP	-0.6765973641940001	0.20773217401799998	0.8741950117224913
Glycerol 2% (48H)	YDR274C	S288C	UWOP	0.8775195485959999	-0.0380389278902	0.8741950117224913
Glycerol 2% (48H)	YDR275W	S288C	UWOP	0.339539618106	-0.528074023915	0.8741950117224913
Glycerol 2% (48H)	YDR276C	S288C	UWOP	-0.154695134234	-0.49809475701800004	0.8741950117224913
Glycerol 2% (48H)	YDR277C	S288C	UWOP	0.0975930655617	-0.3781530248610001	0.8741950117224913
Glycerol 2% (48H)	YDR278C	S288C	UWOP	-0.0131657401308	-0.0643128574963	0.8741950117224913
Glycerol 2% (48H)	YDR279W	S288C	UWOP	0.766553149467	0.42178515708000003	0.8741950117224913
Glycerol 2% (48H)	YDR281C	S288C	UWOP	0.284680483462	-0.379906264472	0.8741950117224913
Glycerol 2% (48H)	YDR282C	S288C	UWOP	-0.260101728967	-0.52210519879	0.8741950117224913
Glycerol 2% (48H)	YDR284C	S288C	UWOP	-0.16341919699000002	0.631670342227	0.8741950117224913
Glycerol 2% (48H)	YDR285W	S288C	UWOP	-0.126981924396	-0.0622790584394	0.8741950117224913
Glycerol 2% (48H)	YDR286C	S288C	UWOP	0.454161511547	0.40828233453900004	0.8741950117224913
Glycerol 2% (48H)	YDR287W	S288C	UWOP	-0.108370967335	0.414566146734	0.8741950117224913
Glycerol 2% (48H)	YDR289C	S288C	UWOP	0.222570480073	-0.275906577727	0.8741950117224913
Glycerol 2% (48H)	YDR290W	S288C	UWOP	0.180896611675	-0.43076871163099995	0.8741950117224913
Glycerol 2% (48H)	YDR291W	S288C	UWOP	0.788679321118	0.361069215551	0.8741950117224913
Glycerol 2% (48H)	YDR293C	S288C	UWOP	0.748617898764	-0.0111478702731	0.8741950117224913
Glycerol 2% (48H)	YDR294C	S288C	UWOP	0.182200236791	-0.49103760788999995	0.8741950117224913
Glycerol 2% (48H)	YDR297W	S288C	UWOP	-0.135575984332	-0.764805562152	0.8741950117224913
Glycerol 2% (48H)	YDR304C	S288C	UWOP	0.8436746247229999	0.241157286412	0.8741950117224913
Glycerol 2% (48H)	YDR305C	S288C	UWOP	0.655997312604	0.182818906337	0.8741950117224913
Glycerol 2% (48H)	YDR306C	S288C	UWOP	-0.22049814263099998	-0.307196149727	0.8741950117224913
Glycerol 2% (48H)	YDR307W	S288C	UWOP	0.15345008746400002	-0.695690307994	0.8741950117224913
Glycerol 2% (48H)	YDR309C	S288C	UWOP	-0.290628240937	-0.225536908056	0.8741950117224913
Glycerol 2% (48H)	YDR310C	S288C	UWOP	-0.8390967783869999	-0.7411250089589999	0.8741950117224913
Glycerol 2% (48H)	YDR312W	S288C	UWOP	0.208853384109	0.658201194402	0.8741950117224913
Glycerol 2% (48H)	YDR313C	S288C	UWOP	-1.31196533604	0.738159094821	0.8741950117224913
Glycerol 2% (48H)	YDR314C	S288C	UWOP	0.323318040938	-0.684243379851	0.8741950117224913
Glycerol 2% (48H)	YDR315C	S288C	UWOP	-0.272519824422	0.824206060127	0.8741950117224913
Glycerol 2% (48H)	YDR316W	S288C	UWOP	-2.90428046871	-0.121449867638	0.8741950117224913
Glycerol 2% (48H)	YDR317W	S288C	UWOP	0.499687676946	-2.08379670276	0.8741950117224913
Glycerol 2% (48H)	YDR318W	S288C	UWOP	-0.11909594306	-1.88404146067	0.8741950117224913
Glycerol 2% (48H)	YDR319C	S288C	UWOP	0.745065173478	0.676169845039	0.8741950117224913
Glycerol 2% (48H)	YDR320C	S288C	UWOP	-0.153981917182	-1.11452034168	0.8741950117224913
Glycerol 2% (48H)	YDR321W	S288C	UWOP	0.22646439853	-2.30443872203	0.8741950117224913
Glycerol 2% (48H)	YDR326C	S288C	UWOP	-0.240041728617	0.38943655024999996	0.8741950117224913
Glycerol 2% (48H)	YDR329C	S288C	UWOP	-1.23129678779	0.125451179729	0.8741950117224913
Glycerol 2% (48H)	YDR330W	S288C	UWOP	0.715833551257	-0.18864077175299998	0.8741950117224913
Glycerol 2% (48H)	YDR332W	S288C	UWOP	-0.349484063065	-0.316019898441	0.8741950117224913
Glycerol 2% (48H)	YDR333C	S288C	UWOP	-1.2863321713200002	-0.624446707274	0.8741950117224913
Glycerol 2% (48H)	YDR334W	S288C	UWOP	-1.12813158555	-0.311924038844	0.8741950117224913
Glycerol 2% (48H)	YDR335W	S288C	UWOP	-1.59564536301	-0.9290263575579999	0.8741950117224913
Glycerol 2% (48H)	YDR336W	S288C	UWOP	0.33296496956300004	0.272469467598	0.8741950117224913
Glycerol 2% (48H)	YDR338C	S288C	UWOP	0.731465234206	0.15235868039	0.8741950117224913
Glycerol 2% (48H)	YDR340W	S288C	UWOP	0.9315406018189999	-0.71870800096	0.8741950117224913
Glycerol 2% (48H)	YDR344C	S288C	UWOP	0.07557582908039999	0.6919346138789999	0.8741950117224913
Glycerol 2% (48H)	YDR345C	S288C	UWOP	0.840958953168	-0.0264640523073	0.8741950117224913
Glycerol 2% (48H)	YDR346C	S288C	UWOP	0.699783598365	0.4663303921100001	0.8741950117224913
Glycerol 2% (48H)	YDR348C	S288C	UWOP	0.427089580442	0.39902078976800004	0.8741950117224913
Glycerol 2% (48H)	YDR349C	S288C	UWOP	-1.8325084456099998	1.14798039555	0.8238516469906838
Glycerol 2% (48H)	YDR351W	S288C	UWOP	0.0352888287106	0.672092483868	0.8741950117224913
Glycerol 2% (48H)	YDR352W	S288C	UWOP	-0.49905770280699996	0.398482280063	0.8741950117224913
Glycerol 2% (48H)	YDR354W	S288C	UWOP	-1.94207564442	-0.907645775203	0.8741950117224913
Glycerol 2% (48H)	YDR357C	S288C	UWOP	-0.178889532566	-0.06246558422450001	0.8741950117224913
Glycerol 2% (48H)	YDR358W	S288C	UWOP	-0.6227181322290001	-0.708892017285	0.8741950117224913
Glycerol 2% (48H)	YDR359C	S288C	UWOP	-0.847518186357	-0.286534436721	0.8741950117224913
Glycerol 2% (48H)	YDR360W	S288C	UWOP	-0.778910611196	0.964166171178	0.8741950117224913
Glycerol 2% (48H)	YDR363W	S288C	UWOP	0.458629908869	0.045969099908	0.8741950117224913
Glycerol 2% (48H)	YDR363W-A	S288C	UWOP	-0.592285140074	0.405317961936	0.8741950117224913
Glycerol 2% (48H)	YDR368W	S288C	UWOP	-0.751518554569	-0.803613202369	0.8741950117224913
Glycerol 2% (48H)	YDR369C	S288C	UWOP	-0.811216055034	0.16860851904100002	0.8741950117224913
Glycerol 2% (48H)	YDR370C	S288C	UWOP	-0.5631043885220001	0.104560805636	0.8741950117224913
Glycerol 2% (48H)	YDR371W	S288C	UWOP	-1.0063261370799998	-0.39865030742299995	0.8741950117224913
Glycerol 2% (48H)	YDR372C	S288C	UWOP	-1.31739976222	0.034662451487099996	0.8741950117224913
Glycerol 2% (48H)	YDR374C	S288C	UWOP	-1.05448884188	0.49188134160700003	0.8741950117224913
Glycerol 2% (48H)	YDR375C	S288C	UWOP	-8.50903295358	0.38477032255000004	5.5253010515994204e-05
Glycerol 2% (48H)	YDR378C	S288C	UWOP	-0.244127311311	0.151584829612	0.8741950117224913
Glycerol 2% (48H)	YDR379W	S288C	UWOP	-1.11705051515	-0.4430542350399999	0.8741950117224913
Glycerol 2% (48H)	YDR380W	S288C	UWOP	-1.0667851560400001	0.07235093699310001	0.8741950117224913
Glycerol 2% (48H)	YDR382W	S288C	UWOP	-0.8669158403239999	-0.181329269282	0.8741950117224913
Glycerol 2% (48H)	YDR383C	S288C	UWOP	-1.0842327676999999	-0.299349220622	0.8741950117224913
Glycerol 2% (48H)	YDR384C	S288C	UWOP	-1.4569955570700002	-1.2551212176200002	0.8802514075377854
Glycerol 2% (48H)	YDR385W	S288C	UWOP	-1.22470723774	0.132071046644	0.8741950117224913
Glycerol 2% (48H)	YDR386W	S288C	UWOP	0.59091163202	0.34180978592600003	0.8741950117224913
Glycerol 2% (48H)	YDR387C	S288C	UWOP	-0.20546920002900002	-0.18557825473	0.8741950117224913
Glycerol 2% (48H)	YDR388W	S288C	UWOP	-0.559663167631	-0.829243797862	0.8741950117224913
Glycerol 2% (48H)	YDR389W	S288C	UWOP	-0.28014168935600003	-0.878882265902	0.8741950117224913
Glycerol 2% (48H)	YDR391C	S288C	UWOP	-1.2601990352799999	-2.70271443635	0.8741950117224913
Glycerol 2% (48H)	YDR393W	S288C	UWOP	-2.10033172546	0.24239925011100005	0.8741950117224913
Glycerol 2% (48H)	YDR395W	S288C	UWOP	0.43291350123800004	-0.37293801055299997	0.8741950117224913
Glycerol 2% (48H)	YDR399W	S288C	UWOP	-0.860370994799	-0.81058762243	0.8741950117224913
Glycerol 2% (48H)	YDR400W	S288C	UWOP	0.44032109275	-0.20271087932700002	0.8741950117224913
Glycerol 2% (48H)	YDR401W	S288C	UWOP	-0.0142016519294	-0.625472856015	0.8741950117224913
Glycerol 2% (48H)	YDR402C	S288C	UWOP	-1.6518261073500002	-1.23512955868	0.8741950117224913
Glycerol 2% (48H)	YDR403W	S288C	UWOP	-0.486916056036	0.644533941416	0.8741950117224913
Glycerol 2% (48H)	YDR406W	S288C	UWOP	0.323380730045	-0.10110673861700001	0.8741950117224913
Glycerol 2% (48H)	YDR408C	S288C	UWOP	-0.850973794911	0.545257519182	0.8741950117224913
Glycerol 2% (48H)	YDR409W	S288C	UWOP	-0.624423070398	0.26258617020999997	0.8741950117224913
Glycerol 2% (48H)	YDR411C	S288C	UWOP	-0.226809188618	0.788049346978	0.8741950117224913
Glycerol 2% (48H)	YDR414C	S288C	UWOP	-0.900353798847	1.02943940524	0.8741950117224913
Glycerol 2% (48H)	YDR415C	S288C	UWOP	-1.1110770654100002	-0.0400470346903	0.8741950117224913
Glycerol 2% (48H)	YDR419W	S288C	UWOP	0.439542617366	-0.422791779706	0.8741950117224913
Glycerol 2% (48H)	YDR420W	S288C	UWOP	0.36054303813	-0.8995532281209999	0.8741950117224913
Glycerol 2% (48H)	YDR421W	S288C	UWOP	0.8740670231119999	0.46061232341200004	0.8741950117224913
Glycerol 2% (48H)	YDR422C	S288C	UWOP	-0.7591722779019999	-1.1600095102299999	0.8741950117224913
Glycerol 2% (48H)	YDR423C	S288C	UWOP	0.591473778601	-0.0334626230895	0.8741950117224913
Glycerol 2% (48H)	YDR424C	S288C	UWOP	-0.781897079139	-0.657733595326	0.8741950117224913
Glycerol 2% (48H)	YDR425W	S288C	UWOP	-0.542131285361	0.51031861901	0.8741950117224913
Glycerol 2% (48H)	YDR426C	S288C	UWOP	0.15929404822100002	-1.63886076683	0.8741950117224913
Glycerol 2% (48H)	YDR428C	S288C	UWOP	-0.877131595516	-0.293471346086	0.8741950117224913
Glycerol 2% (48H)	YDR430C	S288C	UWOP	-1.06440708074	-0.669382464609	0.8741950117224913
Glycerol 2% (48H)	YDR431W	S288C	UWOP	-0.8338062288439999	-0.6052766867029999	0.8741950117224913
Glycerol 2% (48H)	YDR435C	S288C	UWOP	-1.6710613862600001	0.131082408598	0.8741950117224913
Glycerol 2% (48H)	YDR436W	S288C	UWOP	0.145784545692	-0.22269739982200001	0.8741950117224913
Glycerol 2% (48H)	YDR438W	S288C	UWOP	0.733791411146	0.28221710987	0.8741950117224913
Glycerol 2% (48H)	YDR439W	S288C	UWOP	-0.316115473636	0.424450985657	0.8741950117224913
Glycerol 2% (48H)	YDR440W	S288C	UWOP	0.47996784207800003	-0.39864516897200003	0.8741950117224913
Glycerol 2% (48H)	YDR441C	S288C	UWOP	1.4601608431200002	-0.864813186018	0.8741950117224913
Glycerol 2% (48H)	YDR444W	S288C	UWOP	1.228077548	-0.09001744668929999	0.8741950117224913
Glycerol 2% (48H)	YDR445C	S288C	UWOP	0.180060585636	-0.626900317809	0.8741950117224913
Glycerol 2% (48H)	YDR446W	S288C	UWOP	1.35283195372	-0.336304962961	0.8741950117224913
Glycerol 2% (48H)	YDR447C	S288C	UWOP	0.847115845614	0.25838497235999996	0.8741950117224913
Glycerol 2% (48H)	YDR451C	S288C	UWOP	1.3088283114700001	-0.5451619439859999	0.8741950117224913
Glycerol 2% (48H)	YDR452W	S288C	UWOP	1.2019372181299999	0.0552208816211	0.8741950117224913
Glycerol 2% (48H)	YDR453C	S288C	UWOP	1.17502046826	0.894388056792	0.8741950117224913
Glycerol 2% (48H)	YDR455C	S288C	UWOP	-0.0362661621634	-2.93611214733	0.8741950117224913
Glycerol 2% (48H)	YDR458C	S288C	UWOP	0.0582119741706	-0.398895411554	0.8741950117224913
Glycerol 2% (48H)	YDR459C	S288C	UWOP	0.7484719667440001	-0.239753461494	0.8741950117224913
Glycerol 2% (48H)	YDR461W	S288C	UWOP	1.12699958471	0.21166463085999998	0.8741950117224913
Glycerol 2% (48H)	YDR463W	S288C	UWOP	-0.5913576496	-0.768466194917	0.8741950117224913
Glycerol 2% (48H)	YDR465C	S288C	UWOP	-0.24287918147	-0.552316209845	0.8741950117224913
Glycerol 2% (48H)	YDR466W	S288C	UWOP	0.39446195570200004	0.353442212165	0.8741950117224913
Glycerol 2% (48H)	YDR467C	S288C	UWOP	1.0532730842799998	0.19505047600699998	0.8741950117224913
Glycerol 2% (48H)	YDR469W	S288C	UWOP	-1.22520669521	-0.160162446504	0.8741950117224913
Glycerol 2% (48H)	YDR471W	S288C	UWOP	1.35391925003	0.14517923612	0.8741950117224913
Glycerol 2% (48H)	YDR474C	S288C	UWOP	0.686259194328	-0.803134812545	0.8741950117224913
Glycerol 2% (48H)	YDR475C	S288C	UWOP	0.07374088809189999	-1.2254091502	0.8741950117224913
Glycerol 2% (48H)	YDR476C	S288C	UWOP	-0.16799755717099998	1.11235962288	0.8741950117224913
Glycerol 2% (48H)	YDR477W	S288C	UWOP	-3.44899177051	0.577716088871	0.8741950117224913
Glycerol 2% (48H)	YDR479C	S288C	UWOP	1.42032448493	1.38176297654	0.9098927266169023
Glycerol 2% (48H)	YDR480W	S288C	UWOP	0.9255239890960001	0.278663870739	0.8741950117224913
Glycerol 2% (48H)	YDR481C	S288C	UWOP	0.891736615879	-0.34811980422399996	0.8741950117224913
Glycerol 2% (48H)	YDR482C	S288C	UWOP	-0.7684898317929999	0.426394861815	0.8741950117224913
Glycerol 2% (48H)	YDR483W	S288C	UWOP	1.22711254683	0.724446623463	0.8741950117224913
Glycerol 2% (48H)	YDR485C	S288C	UWOP	-0.320652212361	-1.3334404659	0.8741950117224913
Glycerol 2% (48H)	YDR486C	S288C	UWOP	-1.15449389652	0.756270080562	0.8741950117224913
Glycerol 2% (48H)	YDR488C	S288C	UWOP	-0.9995963073019999	-1.56607974145	0.8741950117224913
Glycerol 2% (48H)	YDR490C	S288C	UWOP	-0.8986051838410001	-0.518301203232	0.8741950117224913
Glycerol 2% (48H)	YDR491C	S288C	UWOP	0.877417293413	-0.812766325816	0.8741950117224913
Glycerol 2% (48H)	YDR492W	S288C	UWOP	0.834984475746	0.677644066741	0.8741950117224913
Glycerol 2% (48H)	YDR493W	S288C	UWOP	-3.65971657861	-1.10407078695	0.8741950117224913
Glycerol 2% (48H)	YDR494W	S288C	UWOP	-0.133489259226	-0.365682517202	0.8741950117224913
Glycerol 2% (48H)	YDR496C	S288C	UWOP	-0.32027505003	-0.06525936024090001	0.8741950117224913
Glycerol 2% (48H)	YDR497C	S288C	UWOP	0.497979655707	-0.0166511517032	0.8741950117224913
Glycerol 2% (48H)	YDR500C	S288C	UWOP	1.14410497552	0.5767099800909999	0.8741950117224913
Glycerol 2% (48H)	YDR501W	S288C	UWOP	-0.08948767235189999	0.0734187071903	0.8741950117224913
Glycerol 2% (48H)	YDR502C	S288C	UWOP	0.6909660157940001	-1.2278735514799999	0.8741950117224913
Glycerol 2% (48H)	YDR503C	S288C	UWOP	0.759645529274	-0.10275052921399999	0.8741950117224913
Glycerol 2% (48H)	YDR504C	S288C	UWOP	0.604294728644	0.170997385088	0.8741950117224913
Glycerol 2% (48H)	YDR505C	S288C	UWOP	-1.18818363916	-0.34294795290799995	0.8741950117224913
Glycerol 2% (48H)	YDR506C	S288C	UWOP	1.13225673432	-0.7274926974420001	0.8741950117224913
Glycerol 2% (48H)	YDR508C	S288C	UWOP	-1.30134775395	-1.6852733150900001	0.8741950117224913
Glycerol 2% (48H)	YDR509W	S288C	UWOP	-1.10590675563	-0.424540908556	0.8741950117224913
Glycerol 2% (48H)	YDR511W	S288C	UWOP	-0.42313245903200003	-0.347812010986	0.8741950117224913
Glycerol 2% (48H)	YDR512C	S288C	UWOP	-3.9770709328800007	0.21781381562899998	0.8741950117224913
Glycerol 2% (48H)	YDR513W	S288C	UWOP	1.0269878500799998	0.16023644020400002	0.8741950117224913
Glycerol 2% (48H)	YDR514C	S288C	UWOP	1.10035620045	-0.184503804546	0.8741950117224913
Glycerol 2% (48H)	YDR515W	S288C	UWOP	1.36866403627	0.0491287336627	0.8741950117224913
Glycerol 2% (48H)	YDR516C	S288C	UWOP	0.165112830566	-0.263798844736	0.8741950117224913
Glycerol 2% (48H)	YDR517W	S288C	UWOP	0.632471426797	0.7677026210410001	0.8741950117224913
Glycerol 2% (48H)	YDR519W	S288C	UWOP	1.07263271371	-1.4533441735100001	0.8741950117224913
Glycerol 2% (48H)	YDR520C	S288C	UWOP	0.8658131286570001	-0.172704378637	0.8741950117224913
Glycerol 2% (48H)	YDR522C	S288C	UWOP	1.04050249106	-1.18447213573	0.8741950117224913
Glycerol 2% (48H)	YDR524C	S288C	UWOP	-0.6051800838170001	-0.9468069408750001	0.8741950117224913
Glycerol 2% (48H)	YDR525W	S288C	UWOP	0.00263448402352	0.24613439042	0.8741950117224913
Glycerol 2% (48H)	YDR525W-A	S288C	UWOP	-1.15017451429	-0.360942809647	0.8741950117224913
Glycerol 2% (48H)	YDR528W	S288C	UWOP	1.06720085675	-0.306133004137	0.8741950117224913
Glycerol 2% (48H)	YDR530C	S288C	UWOP	1.35391822234	-0.27340672113000003	0.8741950117224913
Glycerol 2% (48H)	YDR532C	S288C	UWOP	0.591907463898	0.25006736110800004	0.8741950117224913
Glycerol 2% (48H)	YDR533C	S288C	UWOP	1.07993291159	1.00087115709	0.8741950117224913
Glycerol 2% (48H)	YDR534C	S288C	UWOP	-0.656511671588	0.854975620848	0.8741950117224913
Glycerol 2% (48H)	YDR535C	S288C	UWOP	-1.9572957374200002	-4.66411168566	0.8741950117224913
Glycerol 2% (48H)	YDR536W	S288C	UWOP	-2.78114261979	-5.10949415302	0.8741950117224913
Glycerol 2% (48H)	YDR537C	S288C	UWOP	-1.4776803931	-6.11108726253	0.8741950117224913
Glycerol 2% (48H)	YDR538W	S288C	UWOP	-0.9632910929080001	-0.210714017355	0.8741950117224913
Glycerol 2% (48H)	YDR539W	S288C	UWOP	-1.5782835634799999	-0.273427274936	0.8741950117224913
Glycerol 2% (48H)	YDR540C	S288C	UWOP	-1.51152634467	0.137451519086	0.8741950117224913
Glycerol 2% (48H)	YDR541C	S288C	UWOP	-1.23981222942	-0.431891977103	0.8741950117224913
Glycerol 2% (48H)	YEL001C	S288C	UWOP	-0.6849447784639999	-1.0405518202	0.8741950117224913
Glycerol 2% (48H)	YEL003W	S288C	UWOP	-1.34200729204	-0.896922854859	0.8741950117224913
Glycerol 2% (48H)	YEL004W	S288C	UWOP	-1.49654570351	-0.246100476641	0.8741950117224913
Glycerol 2% (48H)	YEL005C	S288C	UWOP	-1.096266507	-0.19247097341299998	0.8741950117224913
Glycerol 2% (48H)	YEL006W	S288C	UWOP	0.295470203674	0.515108169543	0.8741950117224913
Glycerol 2% (48H)	YEL007W	S288C	UWOP	-2.64154785263	0.186632664953	0.8741950117224913
Glycerol 2% (48H)	YEL008W	S288C	UWOP	-0.693249543588	0.665999822064	0.8741950117224913
Glycerol 2% (48H)	YEL010W	S288C	UWOP	0.79076964314	-0.214616671179	0.8741950117224913
Glycerol 2% (48H)	YEL011W	S288C	UWOP	1.02143421183	0.285662441521	0.8741950117224913
Glycerol 2% (48H)	YEL012W	S288C	UWOP	-1.6679603308500002	-1.1355088601999999	0.8741950117224913
Glycerol 2% (48H)	YEL013W	S288C	UWOP	0.541822978278	0.748507422059	0.8741950117224913
Glycerol 2% (48H)	YEL014C	S288C	UWOP	-1.9051718004400002	-0.40929666484099997	0.8741950117224913
Glycerol 2% (48H)	YEL015W	S288C	UWOP	-0.623679536483	-0.578333730727	0.8741950117224913
Glycerol 2% (48H)	YEL016C	S288C	UWOP	-1.83288612178	-0.427370139887	0.8741950117224913
Glycerol 2% (48H)	YEL017C-A	S288C	UWOP	-0.942594438432	-0.015276615958499997	0.8741950117224913
Glycerol 2% (48H)	YEL017W	S288C	UWOP	-0.0398718134981	-1.08296768097	0.8741950117224913
Glycerol 2% (48H)	YEL020C	S288C	UWOP	0.4620577697860001	-0.151755426198	0.8741950117224913
Glycerol 2% (48H)	YEL023C	S288C	UWOP	-1.16145135969	-1.1714389676399999	0.8880374482913523
Glycerol 2% (48H)	YEL025C	S288C	UWOP	-0.28709041716	0.007160945845869998	0.8741950117224913
Glycerol 2% (48H)	YEL028W	S288C	UWOP	-0.7419209550779999	0.21206337468699998	0.8741950117224913
Glycerol 2% (48H)	YEL030W	S288C	UWOP	0.06262590390759999	-0.524663633733	0.8741950117224913
Glycerol 2% (48H)	YEL031W	S288C	UWOP	-1.6349951098500002	-1.14343081069	0.8741950117224913
Glycerol 2% (48H)	YEL033W	S288C	UWOP	-1.58749886219	-0.5077278118240001	0.8741950117224913
Glycerol 2% (48H)	YEL037C	S288C	UWOP	-0.989032678951	0.38584066197300004	0.8741950117224913
Glycerol 2% (48H)	YEL038W	S288C	UWOP	-1.45991214207	0.308250046106	0.8741950117224913
Glycerol 2% (48H)	YEL039C	S288C	UWOP	-0.955095776799	-0.249075126146	0.8741950117224913
Glycerol 2% (48H)	YEL040W	S288C	UWOP	0.0068988848253899995	-0.206906938726	0.8741950117224913
Glycerol 2% (48H)	YEL041W	S288C	UWOP	-0.260641780207	-1.08682151951	0.8741950117224913
Glycerol 2% (48H)	YEL042W	S288C	UWOP	-0.768786320438	-0.596588593107	0.8741950117224913
Glycerol 2% (48H)	YEL043W	S288C	UWOP	-1.28516574285	-0.17029906954500001	0.8741950117224913
Glycerol 2% (48H)	YEL047C	S288C	UWOP	0.7321116513889999	-0.6070813108290001	0.8741950117224913
Glycerol 2% (48H)	YEL048C	S288C	UWOP	-0.41012190013300004	-0.366077150268	0.8741950117224913
Glycerol 2% (48H)	YEL049W	S288C	UWOP	-0.08045838558349999	0.409482676781	0.8741950117224913
Glycerol 2% (48H)	YEL052W	S288C	UWOP	-0.53208766829	0.470813690941	0.8741950117224913
Glycerol 2% (48H)	YEL053C	S288C	UWOP	-1.84670804215	-0.0281520335862	0.8741950117224913
Glycerol 2% (48H)	YEL056W	S288C	UWOP	-1.14226335454	-1.8545354451400002	0.8741950117224913
Glycerol 2% (48H)	YEL057C	S288C	UWOP	-2.87665050178	-0.6023436586550001	0.8741950117224913
Glycerol 2% (48H)	YEL059W	S288C	UWOP	0.0559582493944	-1.12886741179	0.8741950117224913
Glycerol 2% (48H)	YEL060C	S288C	UWOP	-1.17997342154	0.07465347705730001	0.8741950117224913
Glycerol 2% (48H)	YEL061C	S288C	UWOP	-1.23411522837	-0.051300243216699994	0.8741950117224913
Glycerol 2% (48H)	YEL064C	S288C	UWOP	-0.987869333558	-0.8090712654269999	0.8741950117224913
Glycerol 2% (48H)	YEL065W	S288C	UWOP	-1.1407988959	-1.15067037485	0.8859826647973328
Glycerol 2% (48H)	YEL066W	S288C	UWOP	-0.929391187606	-0.0723067463112	0.8741950117224913
Glycerol 2% (48H)	YEL068C	S288C	UWOP	-0.973211900991	-0.316148359725	0.8741950117224913
Glycerol 2% (48H)	YEL071W	S288C	UWOP	-0.837544452225	-0.6871394110500001	0.8741950117224913
Glycerol 2% (48H)	YER001W	S288C	UWOP	-0.358543152852	-0.82626041299	0.8741950117224913
Glycerol 2% (48H)	YER002W	S288C	UWOP	-0.34062485903800005	-1.56697229046	0.8741950117224913
Glycerol 2% (48H)	YER004W	S288C	UWOP	-0.43321923909500004	-0.987291257778	0.8741950117224913
Glycerol 2% (48H)	YER005W	S288C	UWOP	0.355625540157	0.7491117039409999	0.8741950117224913
Glycerol 2% (48H)	YER007C-A	S288C	UWOP	-0.443813184309	-0.034446122684	0.8741950117224913
Glycerol 2% (48H)	YER007W	S288C	UWOP	-0.447906988525	0.150743151276	0.8741950117224913
Glycerol 2% (48H)	YER010C	S288C	UWOP	-1.2343921909	-1.52001814942	0.8741950117224913
Glycerol 2% (48H)	YER011W	S288C	UWOP	-0.8247214468009999	-1.04235336125	0.8741950117224913
Glycerol 2% (48H)	YER016W	S288C	UWOP	0.718358586266	-0.0571555085664	0.8741950117224913
Glycerol 2% (48H)	YER019C-A	S288C	UWOP	0.232207131795	-0.00953439653919	0.8741950117224913
Glycerol 2% (48H)	YER019W	S288C	UWOP	-0.910904067224	0.80720652142	0.8741950117224913
Glycerol 2% (48H)	YER020W	S288C	UWOP	1.01755519488	-2.00834933497	0.7808601392006221
Glycerol 2% (48H)	YER024W	S288C	UWOP	-0.24347678336599998	-0.32097233788199997	0.8741950117224913
Glycerol 2% (48H)	YER027C	S288C	UWOP	0.4590450957410001	0.517264263743	0.8741950117224913
Glycerol 2% (48H)	YER028C	S288C	UWOP	-0.26688037403000003	1.38502126856	0.8741950117224913
Glycerol 2% (48H)	YER030W	S288C	UWOP	-1.03046195706	0.994824227503	0.8741950117224913
Glycerol 2% (48H)	YER031C	S288C	UWOP	-1.1551356891	-0.278812885829	0.8741950117224913
Glycerol 2% (48H)	YER032W	S288C	UWOP	-0.601523561814	0.927374345438	0.8741950117224913
Glycerol 2% (48H)	YER033C	S288C	UWOP	0.19355158973900002	-0.674238301165	0.8741950117224913
Glycerol 2% (48H)	YER034W	S288C	UWOP	-0.5051318661850001	-0.236946325504	0.8741950117224913
Glycerol 2% (48H)	YER035W	S288C	UWOP	0.12415628998099999	-0.134495881851	0.8741950117224913
Glycerol 2% (48H)	YER038W-A	S288C	UWOP	-1.15715510049	0.2340836942400001	0.8741950117224913
Glycerol 2% (48H)	YER039C	S288C	UWOP	0.8738979680619999	0.681271813417	0.8741950117224913
Glycerol 2% (48H)	YER039C-A	S288C	UWOP	-1.0190242781299998	-0.471229391658	0.8741950117224913
Glycerol 2% (48H)	YER041W	S288C	UWOP	-0.065620593373	-3.70987146101	0.8741950117224913
Glycerol 2% (48H)	YER042W	S288C	UWOP	0.312638797431	-0.510280080625	0.8741950117224913
Glycerol 2% (48H)	YER044C-A	S288C	UWOP	-0.885950719623	0.296837031741	0.8741950117224913
Glycerol 2% (48H)	YER045C	S288C	UWOP	-0.301802831157	-0.921837150229	0.8741950117224913
Glycerol 2% (48H)	YER046W-A	S288C	UWOP	-1.0820581750799998	0.29595732886500004	0.8741950117224913
Glycerol 2% (48H)	YER047C	S288C	UWOP	-0.16539595923699998	0.49300563476899995	0.8741950117224913
Glycerol 2% (48H)	YER048C	S288C	UWOP	-0.8893148637430001	0.618562666597	0.8741950117224913
Glycerol 2% (48H)	YER049W	S288C	UWOP	-0.67540986808	-0.629099061155	0.8741950117224913
Glycerol 2% (48H)	YER051W	S288C	UWOP	-1.41547378683	0.215876619458	0.8741950117224913
Glycerol 2% (48H)	YER052C	S288C	UWOP	0.22413565236400002	0.918996614305	0.8741950117224913
Glycerol 2% (48H)	YER053C	S288C	UWOP	-1.07280485183	1.1805401927299999	0.8741950117224913
Glycerol 2% (48H)	YER054C	S288C	UWOP	-0.9522845300480001	-1.6240846360299999	0.8741950117224913
Glycerol 2% (48H)	YER055C	S288C	UWOP	0.651246814302	-0.0955053127652	0.8741950117224913
Glycerol 2% (48H)	YER056C	S288C	UWOP	1.00397735095	-0.25216693234299997	0.8741950117224913
Glycerol 2% (48H)	YER056C-A	S288C	UWOP	-0.771657173225	-0.42956117555600004	0.8741950117224913
Glycerol 2% (48H)	YER060W	S288C	UWOP	-1.2293960746200001	0.00199012222022	0.8741950117224913
Glycerol 2% (48H)	YER060W-A	S288C	UWOP	-0.360686400923	1.06933639715	0.8741950117224913
Glycerol 2% (48H)	YER062C	S288C	UWOP	-0.8416439087369999	0.700729073419	0.8741950117224913
Glycerol 2% (48H)	YER064C	S288C	UWOP	-0.371681145345	-0.462308012368	0.8741950117224913
Glycerol 2% (48H)	YER065C	S288C	UWOP	-0.880107272711	0.596202695408	0.8741950117224913
Glycerol 2% (48H)	YER066C-A	S288C	UWOP	-0.11580116803400001	1.28243928055	0.8741950117224913
Glycerol 2% (48H)	YER066W	S288C	UWOP	1.33201917024	1.58925929564	0.8849845949531526
Glycerol 2% (48H)	YER067C-A	S288C	UWOP	-1.1931381339799998	0.608884393419	0.8741950117224913
Glycerol 2% (48H)	YER067W	S288C	UWOP	0.8855031605079999	-0.133234905882	0.8741950117224913
Glycerol 2% (48H)	YER071C	S288C	UWOP	-1.2845111041500001	0.7916390691140001	0.8741950117224913
Glycerol 2% (48H)	YER072W	S288C	UWOP	0.627631519441	-0.8701623139069999	0.8741950117224913
Glycerol 2% (48H)	YER073W	S288C	UWOP	-0.330064827603	0.286705547152	0.8741950117224913
Glycerol 2% (48H)	YER074W	S288C	UWOP	1.45083969231	0.8088410628049999	0.8741950117224913
Glycerol 2% (48H)	YER075C	S288C	UWOP	-0.133574557519	-0.952571255635	0.8741950117224913
Glycerol 2% (48H)	YER077C	S288C	UWOP	0.141492397253	-0.311837199016	0.8741950117224913
Glycerol 2% (48H)	YER078C	S288C	UWOP	0.42513028893	1.24409564249	0.8741950117224913
Glycerol 2% (48H)	YER079W	S288C	UWOP	-0.541648270931	-0.0947314619871	0.8741950117224913
Glycerol 2% (48H)	YER080W	S288C	UWOP	0.08109401201949999	-0.347551491501	0.8741950117224913
Glycerol 2% (48H)	YER081W	S288C	UWOP	-0.43405732051600004	0.534470368196	0.8741950117224913
Glycerol 2% (48H)	YER084W	S288C	UWOP	-1.9213137316099997	0.33831101438100003	0.8741950117224913
Glycerol 2% (48H)	YER085C	S288C	UWOP	0.0668589601561	-2.6526623229700004	0.8741950117224913
Glycerol 2% (48H)	YER087C-A	S288C	UWOP	-0.205444535462	0.774066593078	0.8741950117224913
Glycerol 2% (48H)	YER088C	S288C	UWOP	-2.04652700104	-0.237564995051	0.8741950117224913
Glycerol 2% (48H)	YER089C	S288C	UWOP	-0.035298591768199994	1.08787490204	0.8741950117224913
Glycerol 2% (48H)	YER090W	S288C	UWOP	1.14386244061	0.315166915511	0.8741950117224913
Glycerol 2% (48H)	YER091C	S288C	UWOP	0.666393941285	-0.16769747161100002	0.8741950117224913
Glycerol 2% (48H)	YER091C-A	S288C	UWOP	-1.13695893118	0.841788299221	0.8741950117224913
Glycerol 2% (48H)	YER092W	S288C	UWOP	-0.650523320347	-0.17058425359700002	0.8741950117224913
Glycerol 2% (48H)	YER093C-A	S288C	UWOP	-5.725890962359999	0.8629417620250001	0.06592722041819897
Glycerol 2% (48H)	YER095W	S288C	UWOP	-0.5378422199930001	0.706747227678	0.8741950117224913
Glycerol 2% (48H)	YER096W	S288C	UWOP	1.04131333869	0.519225096791	0.8741950117224913
Glycerol 2% (48H)	YER097W	S288C	UWOP	-0.322049871137	0.24080119173099998	0.8741950117224913
Glycerol 2% (48H)	YER098W	S288C	UWOP	1.8333902038599998	0.61835404547	0.8741950117224913
Glycerol 2% (48H)	YER101C	S288C	UWOP	1.18589548676	-1.94592074759	0.6716839109823344
Glycerol 2% (48H)	YER106W	S288C	UWOP	1.06491373204	0.38848542289899995	0.8741950117224913
Glycerol 2% (48H)	YER109C	S288C	UWOP	-0.38383872131499996	0.57285768309	0.8741950117224913
Glycerol 2% (48H)	YER111C	S288C	UWOP	0.973590604858	1.1795808438600002	0.8741950117224913
Glycerol 2% (48H)	YER113C	S288C	UWOP	-0.0416538284374	1.06311835713	0.8741950117224913
Glycerol 2% (48H)	YER114C	S288C	UWOP	0.115713300515	-0.14082594010900001	0.8741950117224913
Glycerol 2% (48H)	YER115C	S288C	UWOP	0.151399845363	0.834873999041	0.8741950117224913
Glycerol 2% (48H)	YER117W	S288C	UWOP	1.2080550583399998	0.0339343329263	0.8741950117224913
Glycerol 2% (48H)	YER118C	S288C	UWOP	1.3592545041	0.0448391544491	0.8741950117224913
Glycerol 2% (48H)	YER119C	S288C	UWOP	1.34477280657	0.366005211949	0.8741950117224913
Glycerol 2% (48H)	YER119C-A	S288C	UWOP	-0.268355623422	-0.162870410382	0.8741950117224913
Glycerol 2% (48H)	YER120W	S288C	UWOP	1.57218370785	-1.42063895816	0.8098163920890562
Glycerol 2% (48H)	YER121W	S288C	UWOP	0.24509334017099998	0.692436640579	0.8741950117224913
Glycerol 2% (48H)	YER123W	S288C	UWOP	0.0015184123833599998	1.76476104721	0.8741950117224913
Glycerol 2% (48H)	YER124C	S288C	UWOP	0.8510549824429999	0.586389794804	0.8741950117224913
Glycerol 2% (48H)	YER128W	S288C	UWOP	0.0725205058887	-0.9632597483550001	0.8741950117224913
Glycerol 2% (48H)	YER129W	S288C	UWOP	1.5344931669600002	0.499909144201	0.8741950117224913
Glycerol 2% (48H)	YER130C	S288C	UWOP	1.31830104659	-0.379149884429	0.8741950117224913
Glycerol 2% (48H)	YER131W	S288C	UWOP	1.34097857407	1.6493678722100005	0.8811321714493479
Glycerol 2% (48H)	YER132C	S288C	UWOP	1.21869627731	0.704034639193	0.8741950117224913
Glycerol 2% (48H)	YER134C	S288C	UWOP	1.09744424005	0.262542493373	0.8741950117224913
Glycerol 2% (48H)	YER135C	S288C	UWOP	1.20950358779	-0.382364499613	0.8741950117224913
Glycerol 2% (48H)	YER137C	S288C	UWOP	1.3756132779199999	-0.22457447611200002	0.8741950117224913
Glycerol 2% (48H)	YER139C	S288C	UWOP	-0.17948199601	0.0380373863548	0.8741950117224913
Glycerol 2% (48H)	YER140W	S288C	UWOP	0.7485680557850001	0.924149453351	0.8741950117224913
Glycerol 2% (48H)	YER142C	S288C	UWOP	-0.049383087006099995	-0.913384911551	0.8741950117224913
Glycerol 2% (48H)	YER143W	S288C	UWOP	0.763582096878	0.17960634653299998	0.8741950117224913
Glycerol 2% (48H)	YER144C	S288C	UWOP	-0.924447483531	0.49808602165	0.8741950117224913
Glycerol 2% (48H)	YER145C	S288C	UWOP	-0.753101197594	-1.08290756109	0.8741950117224913
Glycerol 2% (48H)	YER149C	S288C	UWOP	0.37244471922	0.575486000971	0.8741950117224913
Glycerol 2% (48H)	YER150W	S288C	UWOP	1.28434924293	0.10561932662000001	0.8741950117224913
Glycerol 2% (48H)	YER151C	S288C	UWOP	-0.938929181061	0.395427470716	0.8741950117224913
Glycerol 2% (48H)	YER152C	S288C	UWOP	0.9816990811390001	0.733550931622	0.8741950117224913
Glycerol 2% (48H)	YER153C	S288C	UWOP	-2.8632951527999997	0.593751140254	0.7966307827463861
Glycerol 2% (48H)	YER155C	S288C	UWOP	1.55209441833	1.27687999	0.878525177029119
Glycerol 2% (48H)	YER156C	S288C	UWOP	0.457074499636	-0.109987010295	0.8741950117224913
Glycerol 2% (48H)	YER158C	S288C	UWOP	-0.334791689029	-1.56709869636	0.8741950117224913
Glycerol 2% (48H)	YER161C	S288C	UWOP	0.417008452675	-0.8232348928159999	0.8741950117224913
Glycerol 2% (48H)	YER162C	S288C	UWOP	1.85813287496	-0.265919997467	0.8741950117224913
Glycerol 2% (48H)	YER163C	S288C	UWOP	0.11013705307499999	-0.282638976728	0.8741950117224913
Glycerol 2% (48H)	YER164W	S288C	UWOP	1.53968762746	1.2064071569900001	0.8741950117224913
Glycerol 2% (48H)	YER166W	S288C	UWOP	0.769487719051	0.0121786436203	0.8741950117224913
Glycerol 2% (48H)	YER167W	S288C	UWOP	-1.07335929073	0.185048480392	0.8741950117224913
Glycerol 2% (48H)	YER170W	S288C	UWOP	-0.28351662422400004	0.603974089278	0.8741950117224913
Glycerol 2% (48H)	YER173W	S288C	UWOP	1.3763665749	0.371032672781	0.8741950117224913
Glycerol 2% (48H)	YER174C	S288C	UWOP	0.702791133959	-0.815014398295	0.8741950117224913
Glycerol 2% (48H)	YER175C	S288C	UWOP	0.06343880691630001	1.15400934055	0.8741950117224913
Glycerol 2% (48H)	YER176W	S288C	UWOP	1.4232996482799998	-0.35644512315300003	0.8741950117224913
Glycerol 2% (48H)	YER177W	S288C	UWOP	0.101116501674	0.777755487325	0.8741950117224913
Glycerol 2% (48H)	YER178W	S288C	UWOP	-2.7594485919	0.42585635210999995	0.8741950117224913
Glycerol 2% (48H)	YER179W	S288C	UWOP	1.08060553487	-0.372859392247	0.8741950117224913
Glycerol 2% (48H)	YER180C	S288C	UWOP	0.791009608819	0.35188166447999997	0.8741950117224913
Glycerol 2% (48H)	YER181C	S288C	UWOP	0.339119806628	1.27668318731	0.8741950117224913
Glycerol 2% (48H)	YER182W	S288C	UWOP	-0.04899513392680002	0.114531456697	0.8741950117224913
Glycerol 2% (48H)	YER183C	S288C	UWOP	0.317283443635	0.740083958709	0.8741950117224913
Glycerol 2% (48H)	YER184C	S288C	UWOP	0.28009904021	0.409480107556	0.8741950117224913
Glycerol 2% (48H)	YER185W	S288C	UWOP	-0.091049761572	-0.611058472198	0.8741950117224913
Glycerol 2% (48H)	YER186C	S288C	UWOP	-1.44605528023	0.141678923038	0.8741950117224913
Glycerol 2% (48H)	YER187W	S288C	UWOP	-0.156793163933	-0.496538833939	0.8741950117224913
Glycerol 2% (48H)	YER188W	S288C	UWOP	0.299601518585	0.603633409951	0.8741950117224913
Glycerol 2% (48H)	YFL001W	S288C	UWOP	-1.49836625683	-1.0210817140700001	0.8741950117224913
Glycerol 2% (48H)	YFL003C	S288C	UWOP	0.726118161698	0.9020952200200001	0.8741950117224913
Glycerol 2% (48H)	YFL004W	S288C	UWOP	1.14574876611	-1.5853700017899999	0.8741950117224913
Glycerol 2% (48H)	YFL006W	S288C	UWOP	-0.995378152562	0.5763641623129999	0.8741950117224913
Glycerol 2% (48H)	YFL007W	S288C	UWOP	1.0496669190999999	-0.6483980568550001	0.8741950117224913
Glycerol 2% (48H)	YFL010C	S288C	UWOP	1.18276103142	-0.564493825775	0.8741950117224913
Glycerol 2% (48H)	YFL010W-A	S288C	UWOP	-1.1422674653	-0.0322653639175	0.8741950117224913
Glycerol 2% (48H)	YFL012W	S288C	UWOP	0.6983104043539999	0.296398721839	0.8741950117224913
Glycerol 2% (48H)	YFL013C	S288C	UWOP	0.183456074309	-0.0100569770447	0.8741950117224913
Glycerol 2% (48H)	YFL013W-A	S288C	UWOP	-1.20704072804	-0.565771244789	0.8741950117224913
Glycerol 2% (48H)	YFL014W	S288C	UWOP	-0.394366894351	-0.768148638621	0.8741950117224913
Glycerol 2% (48H)	YFL015C	S288C	UWOP	-0.756225376035	0.761979927737	0.8741950117224913
Glycerol 2% (48H)	YFL018C	S288C	UWOP	-3.8228767976499998	0.7713976814300001	0.5916740366096461
Glycerol 2% (48H)	YFL019C	S288C	UWOP	1.08081621138	-0.9184925322249999	0.8741950117224913
Glycerol 2% (48H)	YFL020C	S288C	UWOP	-0.07767026186369999	-0.672498935372	0.8741950117224913
Glycerol 2% (48H)	YFL021W	S288C	UWOP	-0.638534799428	-1.2243747799299998	0.8741950117224913
Glycerol 2% (48H)	YFL023W	S288C	UWOP	-0.444647154969	0.374838723719	0.8741950117224913
Glycerol 2% (48H)	YFL025C	S288C	UWOP	-1.2786193557899999	-0.338681496725	0.8741950117224913
Glycerol 2% (48H)	YFL026W	S288C	UWOP	-1.15815915389	-1.84789656596	0.8741950117224913
Glycerol 2% (48H)	YFL027C	S288C	UWOP	0.429815015055	-0.006757063567249999	0.8741950117224913
Glycerol 2% (48H)	YFL028C	S288C	UWOP	0.0529933629471	-0.199464405744	0.8741950117224913
Glycerol 2% (48H)	YFL030W	S288C	UWOP	1.2156353018200001	-0.582566786976	0.8741950117224913
Glycerol 2% (48H)	YFL031W	S288C	UWOP	0.533798258755	0.42321518810000003	0.8741950117224913
Glycerol 2% (48H)	YFL032W	S288C	UWOP	0.667157515161	-1.69734456507	0.8741950117224913
Glycerol 2% (48H)	YFL033C	S288C	UWOP	1.5329177177700002	1.12957394885	0.8741950117224913
Glycerol 2% (48H)	YFL034C-A	S288C	UWOP	-0.4417377637960001	-0.988102619251	0.8741950117224913
Glycerol 2% (48H)	YFL034W	S288C	UWOP	0.5409694815039999	-1.28879554491	0.8741950117224913
Glycerol 2% (48H)	YFL035C-B	S288C	UWOP	-0.7192598706380001	-0.706150653472	0.8741950117224913
Glycerol 2% (48H)	YFL036W	S288C	UWOP	-6.98962525219	-0.49199747060800003	0.08076984805978098
Glycerol 2% (48H)	YFL040W	S288C	UWOP	-0.0450225971634	-0.395223988042	0.8741950117224913
Glycerol 2% (48H)	YFL041W	S288C	UWOP	0.105641421961	0.15819853038599999	0.8741950117224913
Glycerol 2% (48H)	YFL042C	S288C	UWOP	0.145099076278	-0.496337406645	0.8741950117224913
Glycerol 2% (48H)	YFL043C	S288C	UWOP	0.42887313691600004	-1.03521296921	0.8741950117224913
Glycerol 2% (48H)	YFL044C	S288C	UWOP	0.48418291374600003	0.0536382385955	0.8741950117224913
Glycerol 2% (48H)	YFL046W	S288C	UWOP	-0.208890894804	-0.65977612975	0.8741950117224913
Glycerol 2% (48H)	YFL047W	S288C	UWOP	0.781337501783	1.05558333202	0.8741950117224913
Glycerol 2% (48H)	YFL048C	S288C	UWOP	-0.927767436969	-0.677377894959	0.8741950117224913
Glycerol 2% (48H)	YFL049W	S288C	UWOP	0.344889773685	-0.761321692115	0.8741950117224913
Glycerol 2% (48H)	YFL050C	S288C	UWOP	-0.7377135910860001	-0.963513074008	0.8741950117224913
Glycerol 2% (48H)	YFL051C	S288C	UWOP	0.254491053903	-0.593330814931	0.8741950117224913
Glycerol 2% (48H)	YFL052W	S288C	UWOP	-0.229143587081	-0.320621381653	0.8741950117224913
Glycerol 2% (48H)	YFL053W	S288C	UWOP	-0.396546625427	0.00748620981834	0.8741950117224913
Glycerol 2% (48H)	YFL054C	S288C	UWOP	-0.49094819883599994	-0.6321004306069999	0.8741950117224913
Glycerol 2% (48H)	YFL055W	S288C	UWOP	-0.362053228991	0.119612871269	0.8741950117224913
Glycerol 2% (48H)	YFL056C	S288C	UWOP	-0.49447369032899996	-0.0664576471032	0.8741950117224913
Glycerol 2% (48H)	YFL063W	S288C	UWOP	0.311642451708	0.860439336202	0.8741950117224913
Glycerol 2% (48H)	YFR006W	S288C	UWOP	-0.652000625119	-0.10137547962400001	0.8741950117224913
Glycerol 2% (48H)	YFR007W	S288C	UWOP	-0.718068263763	0.259902357053	0.8741950117224913
Glycerol 2% (48H)	YFR008W	S288C	UWOP	-0.5066163647899999	-0.948631091115	0.8741950117224913
Glycerol 2% (48H)	YFR009W	S288C	UWOP	0.631017758901	-0.176732924521	0.8741950117224913
Glycerol 2% (48H)	YFR010W	S288C	UWOP	-0.701204894017	0.17935404857099999	0.8741950117224913
Glycerol 2% (48H)	YFR011C	S288C	UWOP	-1.37533271848	-1.37621139366	0.911884400585869
Glycerol 2% (48H)	YFR012W	S288C	UWOP	0.153055454398	0.232266223986	0.8741950117224913
Glycerol 2% (48H)	YFR013W	S288C	UWOP	1.53058229162	-1.7884950402900002	0.5065016914189759
Glycerol 2% (48H)	YFR014C	S288C	UWOP	-0.24580141877099998	-0.6123533619470001	0.8741950117224913
Glycerol 2% (48H)	YFR015C	S288C	UWOP	-1.0373274419499998	-0.6653898878850001	0.8741950117224913
Glycerol 2% (48H)	YFR016C	S288C	UWOP	-0.7781973941439999	-0.195985160313	0.8741950117224913
Glycerol 2% (48H)	YFR017C	S288C	UWOP	0.346241700243	0.265858849895	0.8741950117224913
Glycerol 2% (48H)	YFR018C	S288C	UWOP	-0.939571487484	1.13142841596	0.8741950117224913
Glycerol 2% (48H)	YFR019W	S288C	UWOP	0.27485679210999997	-1.0062331311100001	0.8741950117224913
Glycerol 2% (48H)	YFR020W	S288C	UWOP	0.264272096108	-1.0017231123299999	0.8741950117224913
Glycerol 2% (48H)	YFR021W	S288C	UWOP	-0.642801769455	-0.500453820047	0.8741950117224913
Glycerol 2% (48H)	YFR022W	S288C	UWOP	-0.863864114048	0.374488281335	0.8741950117224913
Glycerol 2% (48H)	YFR023W	S288C	UWOP	-0.9754322258329999	-0.304199918727	0.8741950117224913
Glycerol 2% (48H)	YFR024C	S288C	UWOP	-0.744560063707	0.212562832162	0.8741950117224913
Glycerol 2% (48H)	YFR024C-A	S288C	UWOP	-0.6010703504020001	1.21918443019	0.8741950117224913
Glycerol 2% (48H)	YFR026C	S288C	UWOP	-0.030115435859300002	-0.0861055436523	0.8741950117224913
Glycerol 2% (48H)	YFR031C-A	S288C	UWOP	-0.250432191156	2.28445271538	0.8741950117224913
Glycerol 2% (48H)	YFR032C	S288C	UWOP	-0.9366610686210001	-0.046189025627100005	0.8741950117224913
Glycerol 2% (48H)	YFR032C-A	S288C	UWOP	-0.8565443900540001	-0.888723427989	0.8741950117224913
Glycerol 2% (48H)	YFR033C	S288C	UWOP	-1.97216641572	-0.44938121022699995	0.8741950117224913
Glycerol 2% (48H)	YFR034C	S288C	UWOP	-2.11363106533	0.6483327985230001	0.8741950117224913
Glycerol 2% (48H)	YFR035C	S288C	UWOP	-1.64758328805	-0.306491154198	0.8741950117224913
Glycerol 2% (48H)	YFR038W	S288C	UWOP	0.298446394714	1.20742662574	0.8741950117224913
Glycerol 2% (48H)	YFR039C	S288C	UWOP	-0.0583969584203	-0.0712004377287	0.8741950117224913
Glycerol 2% (48H)	YFR040W	S288C	UWOP	-0.20970020089699998	0.21033839655900002	0.8741950117224913
Glycerol 2% (48H)	YFR041C	S288C	UWOP	-0.044135700454900006	-0.11682937215500001	0.8741950117224913
Glycerol 2% (48H)	YFR043C	S288C	UWOP	-0.559776727407	-0.600592474424	0.8741950117224913
Glycerol 2% (48H)	YFR044C	S288C	UWOP	-0.790191567359	1.00750489782	0.8741950117224913
Glycerol 2% (48H)	YFR046C	S288C	UWOP	-0.6603259440479999	-0.09347099986310002	0.8741950117224913
Glycerol 2% (48H)	YFR047C	S288C	UWOP	-1.3079496362799998	-0.624678965276	0.8741950117224913
Glycerol 2% (48H)	YFR048W	S288C	UWOP	-1.5726477100100005	0.15198460113	0.8741950117224913
Glycerol 2% (48H)	YFR049W	S288C	UWOP	-0.491989249086	0.743210192529	0.8741950117224913
Glycerol 2% (48H)	YFR053C	S288C	UWOP	-1.08635597582	-0.84379332295	0.8741950117224913
Glycerol 2% (48H)	YFR054C	S288C	UWOP	-1.06349757484	-0.06421676845549999	0.8741950117224913
Glycerol 2% (48H)	YFR055W	S288C	UWOP	-1.07640074011	-0.5452395346019999	0.8741950117224913
Glycerol 2% (48H)	YFR056C	S288C	UWOP	-0.951496291606	0.542694973478	0.8741950117224913
Glycerol 2% (48H)	YFR057W	S288C	UWOP	-0.8562211814630001	0.276091048132	0.8741950117224913
Glycerol 2% (48H)	YGL002W	S288C	UWOP	-0.930084364697	0.8047559939560001	0.8741950117224913
Glycerol 2% (48H)	YGL004C	S288C	UWOP	0.06901454051080001	0.0266644519112	0.8741950117224913
Glycerol 2% (48H)	YGL005C	S288C	UWOP	-0.364501701074	1.31905896817	0.8741950117224913
Glycerol 2% (48H)	YGL006W	S288C	UWOP	-0.276003694459	0.270906350688	0.8741950117224913
Glycerol 2% (48H)	YGL007W	S288C	UWOP	-0.472734444067	-0.536298629197	0.8741950117224913
Glycerol 2% (48H)	YGL010W	S288C	UWOP	0.49951348344400004	0.537578617437	0.8741950117224913
Glycerol 2% (48H)	YGL013C	S288C	UWOP	-0.558090801508	-0.012796799321600001	0.8741950117224913
Glycerol 2% (48H)	YGL014W	S288C	UWOP	0.555957316494	0.380086110271	0.8741950117224913
Glycerol 2% (48H)	YGL015C	S288C	UWOP	-1.3613427707499999	-1.2057663921	0.8758416565150389
Glycerol 2% (48H)	YGL016W	S288C	UWOP	-0.41829769012699997	-0.8818569154070001	0.8741950117224913
Glycerol 2% (48H)	YGL017W	S288C	UWOP	-1.12623960775	0.785015091437	0.8741950117224913
Glycerol 2% (48H)	YGL019W	S288C	UWOP	-2.7497338357200003	-3.3555002168400003	0.8994877729329165
Glycerol 2% (48H)	YGL020C	S288C	UWOP	0.21615512352299998	1.6085798728299998	0.8741950117224913
Glycerol 2% (48H)	YGL021W	S288C	UWOP	-1.28157653456	0.0420196861758	0.8741950117224913
Glycerol 2% (48H)	YGL023C	S288C	UWOP	-0.585559421061	-1.42345945412	0.8741950117224913
Glycerol 2% (48H)	YGL024W	S288C	UWOP	-1.63907247102	-0.5768625920970001	0.8741950117224913
Glycerol 2% (48H)	YGL027C	S288C	UWOP	-1.01635125572	0.44110573427599997	0.8741950117224913
Glycerol 2% (48H)	YGL028C	S288C	UWOP	-0.22285309489900001	0.334406819021	0.8741950117224913
Glycerol 2% (48H)	YGL029W	S288C	UWOP	1.1674463909200001	1.52995231748	0.8741950117224913
Glycerol 2% (48H)	YGL031C	S288C	UWOP	0.45137030475699996	0.432758833851	0.8741950117224913
Glycerol 2% (48H)	YGL032C	S288C	UWOP	-2.14411287277	0.367917743553	0.8741950117224913
Glycerol 2% (48H)	YGL034C	S288C	UWOP	-0.626052987176	-0.0963809048807	0.8741950117224913
Glycerol 2% (48H)	YGL035C	S288C	UWOP	-0.08621550651180003	0.803422051978	0.8741950117224913
Glycerol 2% (48H)	YGL036W	S288C	UWOP	-1.00185465668	-0.474203013472	0.8741950117224913
Glycerol 2% (48H)	YGL037C	S288C	UWOP	-0.564679837715	0.5779380699710001	0.8741950117224913
Glycerol 2% (48H)	YGL039W	S288C	UWOP	-0.665966935975	0.25662916352299997	0.8741950117224913
Glycerol 2% (48H)	YGL041C	S288C	UWOP	0.638129889459	0.6987517973280001	0.8741950117224913
Glycerol 2% (48H)	YGL042C	S288C	UWOP	-0.22948375256200002	0.376699356965	0.8741950117224913
Glycerol 2% (48H)	YGL043W	S288C	UWOP	-0.308721755943	0.44250339305200004	0.8741950117224913
Glycerol 2% (48H)	YGL045W	S288C	UWOP	-0.624572085488	1.1703213544700002	0.8741950117224913
Glycerol 2% (48H)	YGL046W	S288C	UWOP	0.0228106133747	-0.071718393628	0.8741950117224913
Glycerol 2% (48H)	YGL049C	S288C	UWOP	-1.2406020093999999	-0.6154939834309999	0.8741950117224913
Glycerol 2% (48H)	YGL050W	S288C	UWOP	-0.29731593540999995	0.42174353562399997	0.8741950117224913
Glycerol 2% (48H)	YGL051W	S288C	UWOP	-1.44954942717	0.024428711714900003	0.8741950117224913
Glycerol 2% (48H)	YGL053W	S288C	UWOP	-1.14084873888	0.308837371099	0.8741950117224913
Glycerol 2% (48H)	YGL054C	S288C	UWOP	-0.591501526239	-0.242270274981	0.8741950117224913
Glycerol 2% (48H)	YGL056C	S288C	UWOP	0.449121204587	0.417072169473	0.8741950117224913
Glycerol 2% (48H)	YGL057C	S288C	UWOP	-5.93605208234	0.0198390469405	0.2137621621011226
Glycerol 2% (48H)	YGL059W	S288C	UWOP	0.505003918746	-0.499157902609	0.8741950117224913
Glycerol 2% (48H)	YGL060W	S288C	UWOP	-0.6033934442719999	0.267865929005	0.8741950117224913
Glycerol 2% (48H)	YGL062W	S288C	UWOP	0.438105906359	0.285239546972	0.8741950117224913
Glycerol 2% (48H)	YGL063W	S288C	UWOP	-0.53194070858	-0.6079178507140001	0.8741950117224913
Glycerol 2% (48H)	YGL066W	S288C	UWOP	-3.83030237374	0.335997169723	0.8741950117224913
Glycerol 2% (48H)	YGL067W	S288C	UWOP	0.0904742550172	-0.109853924404	0.8741950117224913
Glycerol 2% (48H)	YGL071W	S288C	UWOP	-3.7204844185000003	0.286946026676	0.8741950117224913
Glycerol 2% (48H)	YGL077C	S288C	UWOP	-1.43577889131	0.41358778559	0.8741950117224913
Glycerol 2% (48H)	YGL078C	S288C	UWOP	-0.47424052416699997	0.795401957061	0.8741950117224913
Glycerol 2% (48H)	YGL079W	S288C	UWOP	-0.7256515903120001	-1.23361679859	0.8741950117224913
Glycerol 2% (48H)	YGL080W	S288C	UWOP	-0.60539332955	0.273561388517	0.8741950117224913
Glycerol 2% (48H)	YGL081W	S288C	UWOP	0.13367013271400002	-1.63956781774	0.8741950117224913
Glycerol 2% (48H)	YGL082W	S288C	UWOP	-0.626285245178	-0.510098179446	0.8741950117224913
Glycerol 2% (48H)	YGL083W	S288C	UWOP	-1.37440163109	0.963925177808	0.8741950117224913
Glycerol 2% (48H)	YGL084C	S288C	UWOP	-3.5655184878800004	-0.725970174298	0.8741950117224913
Glycerol 2% (48H)	YGL085W	S288C	UWOP	-1.64392573835	1.13144383131	0.8741950117224913
Glycerol 2% (48H)	YGL086W	S288C	UWOP	-1.61593813521	0.687992907824	0.8741950117224913
Glycerol 2% (48H)	YGL087C	S288C	UWOP	0.172313856332	1.0100443205	0.8741950117224913
Glycerol 2% (48H)	YGL089C	S288C	UWOP	0.125847868176	0.956948188522	0.8741950117224913
Glycerol 2% (48H)	YGL090W	S288C	UWOP	0.8182192504219999	0.333555891472	0.8741950117224913
Glycerol 2% (48H)	YGL094C	S288C	UWOP	-0.9879094134790001	-0.22183465383499998	0.8741950117224913
Glycerol 2% (48H)	YGL096W	S288C	UWOP	0.177747254823	-0.9293875906899999	0.8741950117224913
Glycerol 2% (48H)	YGL101W	S288C	UWOP	-3.6760666170599996	0.48042156733499997	0.8741950117224913
Glycerol 2% (48H)	YGL104C	S288C	UWOP	-0.6576313401439999	1.1601117654200002	0.8741950117224913
Glycerol 2% (48H)	YGL108C	S288C	UWOP	-0.8948767235189999	-0.7545872377339999	0.8741950117224913
Glycerol 2% (48H)	YGL109W	S288C	UWOP	-0.465710694873	1.06194165176	0.8741950117224913
Glycerol 2% (48H)	YGL110C	S288C	UWOP	-1.5218803241999999	-0.583806695294	0.8741950117224913
Glycerol 2% (48H)	YGL114W	S288C	UWOP	-0.0938985190181	1.11665074363	0.8741950117224913
Glycerol 2% (48H)	YGL115W	S288C	UWOP	-5.07821948253	0.621672457373	0.3187791750995714
Glycerol 2% (48H)	YGL117W	S288C	UWOP	0.0118816411305	-0.244921202049	0.8741950117224913
Glycerol 2% (48H)	YGL118C	S288C	UWOP	0.432814842971	0.3805711800810001	0.8741950117224913
Glycerol 2% (48H)	YGL121C	S288C	UWOP	-0.6246152484790001	0.587385626682	0.8741950117224913
Glycerol 2% (48H)	YGL124C	S288C	UWOP	0.413256869321	-0.9294430859649999	0.8741950117224913
Glycerol 2% (48H)	YGL125W	S288C	UWOP	-0.135832906901	-1.2542081148100002	0.8741950117224913
Glycerol 2% (48H)	YGL126W	S288C	UWOP	0.504286077088	1.3932479292200002	0.8741950117224913
Glycerol 2% (48H)	YGL127C	S288C	UWOP	-0.548567195717	0.0580578206291	0.8741950117224913
Glycerol 2% (48H)	YGL131C	S288C	UWOP	0.184092728435	-0.30885946644	0.8741950117224913
Glycerol 2% (48H)	YGL132W	S288C	UWOP	0.5206541001199999	0.292338317557	0.8741950117224913
Glycerol 2% (48H)	YGL133W	S288C	UWOP	0.497818308333	0.583332930077	0.8741950117224913
Glycerol 2% (48H)	YGL136C	S288C	UWOP	0.32646174549400003	-0.0375785226464	0.8741950117224913
Glycerol 2% (48H)	YGL138C	S288C	UWOP	0.822240088629	-0.026294997256800002	0.8741950117224913
Glycerol 2% (48H)	YGL139W	S288C	UWOP	0.299703259922	0.11322577620100001	0.8741950117224913
Glycerol 2% (48H)	YGL140C	S288C	UWOP	1.1519981506799999	-0.0816715739548	0.8741950117224913
Glycerol 2% (48H)	YGL141W	S288C	UWOP	0.992914265125	-0.493914626819	0.8741950117224913
Glycerol 2% (48H)	YGL144C	S288C	UWOP	-0.992095195975	0.211745304547	0.8741950117224913
Glycerol 2% (48H)	YGL146C	S288C	UWOP	-0.498905604646	0.84516734485	0.8741950117224913
Glycerol 2% (48H)	YGL147C	S288C	UWOP	0.564039586673	0.46887032862800004	0.8741950117224913
Glycerol 2% (48H)	YGL148W	S288C	UWOP	1.0735668841700001	0.025606444771599998	0.8741950117224913
Glycerol 2% (48H)	YGL149W	S288C	UWOP	1.61249691432	0.154150458387	0.8741950117224913
Glycerol 2% (48H)	YGL151W	S288C	UWOP	1.59477028474	0.257471355704	0.8741950117224913
Glycerol 2% (48H)	YGL152C	S288C	UWOP	0.198181334434	0.334377016003	0.8741950117224913
Glycerol 2% (48H)	YGL153W	S288C	UWOP	0.16976415675599998	1.25255353347	0.8741950117224913
Glycerol 2% (48H)	YGL154C	S288C	UWOP	0.866393773663	-0.647726975105	0.8741950117224913
Glycerol 2% (48H)	YGL156W	S288C	UWOP	0.555572446486	0.37315999165299996	0.8741950117224913
Glycerol 2% (48H)	YGL157W	S288C	UWOP	1.4852097659099999	0.873602507107	0.8741950117224913
Glycerol 2% (48H)	YGL158W	S288C	UWOP	0.796227192353	-1.05284762051	0.8741950117224913
Glycerol 2% (48H)	YGL159W	S288C	UWOP	0.19557562573800005	0.915170009561	0.8741950117224913
Glycerol 2% (48H)	YGL160W	S288C	UWOP	0.289918106956	1.4927329725799998	0.8741950117224913
Glycerol 2% (48H)	YGL161C	S288C	UWOP	1.24077825828	0.244680722525	0.8741950117224913
Glycerol 2% (48H)	YGL162W	S288C	UWOP	0.873210443267	0.5700474640290001	0.8741950117224913
Glycerol 2% (48H)	YGL163C	S288C	UWOP	0.13508372068900001	0.8007629033879999	0.8741950117224913
Glycerol 2% (48H)	YGL164C	S288C	UWOP	-0.531860034894	1.16612735045	0.8741950117224913
Glycerol 2% (48H)	YGL165C	S288C	UWOP	-0.850020098335	0.254166817621	0.8741950117224913
Glycerol 2% (48H)	YGL166W	S288C	UWOP	1.05380183093	0.693139066883	0.8741950117224913
Glycerol 2% (48H)	YGL167C	S288C	UWOP	-2.20935681766	-0.03752765197769999	0.8741950117224913
Glycerol 2% (48H)	YGL168W	S288C	UWOP	-1.69863431637	-0.8514239232520001	0.8741950117224913
Glycerol 2% (48H)	YGL170C	S288C	UWOP	1.55926101647	-0.269551341058	0.8741950117224913
Glycerol 2% (48H)	YGL173C	S288C	UWOP	0.0885334619302	0.47351805790299994	0.8741950117224913
Glycerol 2% (48H)	YGL175C	S288C	UWOP	-0.107464544512	-0.07936286774889999	0.8741950117224913
Glycerol 2% (48H)	YGL176C	S288C	UWOP	0.9273661239159999	-0.36004666372599997	0.8741950117224913
Glycerol 2% (48H)	YGL177W	S288C	UWOP	0.6026642980210001	-0.39565253488700003	0.8741950117224913
Glycerol 2% (48H)	YGL179C	S288C	UWOP	0.022630253731200003	0.731084988803	0.8741950117224913
Glycerol 2% (48H)	YGL180W	S288C	UWOP	0.9309979813529999	0.952160179524	0.8741950117224913
Glycerol 2% (48H)	YGL181W	S288C	UWOP	0.292803861252	-0.0383076688975	0.8741950117224913
Glycerol 2% (48H)	YGL194C	S288C	UWOP	-0.232038076744	0.0433500312386	0.8741950117224913
Glycerol 2% (48H)	YGL196W	S288C	UWOP	-0.5658061862579999	0.378016342054	0.8741950117224913
Glycerol 2% (48H)	YGL197W	S288C	UWOP	0.160343319993	0.685990967166	0.8741950117224913
Glycerol 2% (48H)	YGL198W	S288C	UWOP	-0.28961750755	-0.145201331461	0.8741950117224913
Glycerol 2% (48H)	YGL202W	S288C	UWOP	-3.108680357	0.0851893577709	0.8741950117224913
Glycerol 2% (48H)	YGL203C	S288C	UWOP	-0.45266879142099997	-1.9969558467200001	0.8741950117224913
Glycerol 2% (48H)	YGL205W	S288C	UWOP	0.278838578086	-0.151067387558	0.8741950117224913
Glycerol 2% (48H)	YGL208W	S288C	UWOP	0.05908345552490001	0.000671595595619	0.8741950117224913
Glycerol 2% (48H)	YGL209W	S288C	UWOP	0.81280178113	-0.17887000645	0.8741950117224913
Glycerol 2% (48H)	YGL210W	S288C	UWOP	0.61522781165	0.317649815219	0.8741950117224913
Glycerol 2% (48H)	YGL211W	S288C	UWOP	0.562831022908	1.4352316462399999	0.8741950117224913
Glycerol 2% (48H)	YGL213C	S288C	UWOP	0.224483525523	0.6599051048800001	0.8741950117224913
Glycerol 2% (48H)	YGL214W	S288C	UWOP	1.0568741110100002	0.8114436884299999	0.8741950117224913
Glycerol 2% (48H)	YGL216W	S288C	UWOP	0.5506775576990001	0.142262651115	0.8741950117224913
Glycerol 2% (48H)	YGL217C	S288C	UWOP	0.746964858954	0.703245373061	0.8741950117224913
Glycerol 2% (48H)	YGL218W	S288C	UWOP	-1.4979094485	-0.475948031562	0.8741950117224913
Glycerol 2% (48H)	YGL221C	S288C	UWOP	0.5748637345090001	0.74431136266	0.8741950117224913
Glycerol 2% (48H)	YGL222C	S288C	UWOP	-0.866255035476	-0.18849535357900002	0.8741950117224913
Glycerol 2% (48H)	YGL224C	S288C	UWOP	-1.2800529837299999	-0.0407319902595	0.8741950117224913
Glycerol 2% (48H)	YGL226C-A	S288C	UWOP	0.6792529158689999	-0.676475582897	0.8741950117224913
Glycerol 2% (48H)	YGL226W	S288C	UWOP	-1.19803918891	-0.29268567686999997	0.8741950117224913
Glycerol 2% (48H)	YGL227W	S288C	UWOP	-0.45975420203199996	0.7158304681859999	0.8741950117224913
Glycerol 2% (48H)	YGL229C	S288C	UWOP	0.239245782498	-0.698723022	0.8741950117224913
Glycerol 2% (48H)	YGL230C	S288C	UWOP	0.21972840261399998	-0.7427749656970001	0.8741950117224913
Glycerol 2% (48H)	YGL231C	S288C	UWOP	0.625375739284	-1.66755439319	0.8741950117224913
Glycerol 2% (48H)	YGL232W	S288C	UWOP	0.454081865551	0.546125917465	0.8741950117224913
Glycerol 2% (48H)	YGL234W	S288C	UWOP	-1.6763647819299998	0.729584047155	0.8741950117224913
Glycerol 2% (48H)	YGL235W	S288C	UWOP	-0.067483281999	0.417485300964	0.8741950117224913
Glycerol 2% (48H)	YGL237C	S288C	UWOP	-0.15125905179500002	-6.85700336356	0.050569556390171064
Glycerol 2% (48H)	YGL241W	S288C	UWOP	-0.854703282924	-0.657968936399	0.8741950117224913
Glycerol 2% (48H)	YGL242C	S288C	UWOP	-0.253527594269	0.252257882932	0.8741950117224913
Glycerol 2% (48H)	YGL243W	S288C	UWOP	-0.233040588609	-0.302956413492	0.8741950117224913
Glycerol 2% (48H)	YGL244W	S288C	UWOP	-1.04930311675	-0.389682168226	0.8741950117224913
Glycerol 2% (48H)	YGL248W	S288C	UWOP	0.38396821029	-0.8123254466869999	0.8741950117224913
Glycerol 2% (48H)	YGL249W	S288C	UWOP	0.05692993055080001	-0.17112892944299998	0.8741950117224913
Glycerol 2% (48H)	YGL250W	S288C	UWOP	-1.77144925552	0.0326363601072	0.8741950117224913
Glycerol 2% (48H)	YGL251C	S288C	UWOP	0.487108747963	-0.967111017665	0.8741950117224913
Glycerol 2% (48H)	YGL252C	S288C	UWOP	0.608417308188	-0.65116768215	0.8741950117224913
Glycerol 2% (48H)	YGL253W	S288C	UWOP	0.613927269605	0.307936600572	0.8741950117224913
Glycerol 2% (48H)	YGL254W	S288C	UWOP	-0.763778385721	-0.00282460672465	0.8741950117224913
Glycerol 2% (48H)	YGL255W	S288C	UWOP	1.26954896141	1.5052373940200001	0.8803332961693986
Glycerol 2% (48H)	YGL256W	S288C	UWOP	0.510315535939	0.779513865388	0.8741950117224913
Glycerol 2% (48H)	YGL257C	S288C	UWOP	-0.83308273489	0.870909958583	0.8741950117224913
Glycerol 2% (48H)	YGL258W	S288C	UWOP	0.189863209337	0.106781644323	0.8741950117224913
Glycerol 2% (48H)	YGL259W	S288C	UWOP	1.16625272866	1.00330369997	0.8741950117224913
Glycerol 2% (48H)	YGL260W	S288C	UWOP	0.631961178575	1.7310106708400002	0.8741950117224913
Glycerol 2% (48H)	YGL261C	S288C	UWOP	1.14284862415	0.49877457413599996	0.8741950117224913
Glycerol 2% (48H)	YGL262W	S288C	UWOP	0.785507868925	-0.14462222799000002	0.8741950117224913
Glycerol 2% (48H)	YGL263W	S288C	UWOP	0.647049727213	-0.0389679599001	0.8741950117224913
Glycerol 2% (48H)	YGR001C	S288C	UWOP	0.0751493376157	-0.300819845408	0.8741950117224913
Glycerol 2% (48H)	YGR003W	S288C	UWOP	0.469550145746	-0.520193181031	0.8741950117224913
Glycerol 2% (48H)	YGR004W	S288C	UWOP	0.472088026884	-4.6922719407699995	0.6348040441243391
Glycerol 2% (48H)	YGR007W	S288C	UWOP	0.7753995073659999	0.1782729184	0.8741950117224913
Glycerol 2% (48H)	YGR008C	S288C	UWOP	-0.636655153912	-0.6488353390680001	0.8741950117224913
Glycerol 2% (48H)	YGR011W	S288C	UWOP	1.1289593900700001	-0.108565200798	0.8741950117224913
Glycerol 2% (48H)	YGR012W	S288C	UWOP	0.9565566385269999	0.246915435031	0.8741950117224913
Glycerol 2% (48H)	YGR014W	S288C	UWOP	0.593441805481	1.29600325066	0.8741950117224913
Glycerol 2% (48H)	YGR015C	S288C	UWOP	0.460579437323	-1.43572082681	0.8741950117224913
Glycerol 2% (48H)	YGR016W	S288C	UWOP	0.6305496459800001	-1.05142272794	0.8741950117224913
Glycerol 2% (48H)	YGR017W	S288C	UWOP	0.0105810990857	-1.3351438625299998	0.8741950117224913
Glycerol 2% (48H)	YGR018C	S288C	UWOP	-0.0823632095108	0.07386472477020001	0.8741950117224913
Glycerol 2% (48H)	YGR019W	S288C	UWOP	0.860986581274	0.644462516942	0.8741950117224913
Glycerol 2% (48H)	YGR021W	S288C	UWOP	-0.914047257934	-1.07660165356	0.8741950117224913
Glycerol 2% (48H)	YGR022C	S288C	UWOP	1.17549834423	0.951053870942	0.8741950117224913
Glycerol 2% (48H)	YGR023W	S288C	UWOP	0.322014415823	0.18649032985	0.8741950117224913
Glycerol 2% (48H)	YGR025W	S288C	UWOP	1.6879314359900002	0.259135186262	0.8741950117224913
Glycerol 2% (48H)	YGR026W	S288C	UWOP	0.652158889422	-0.16483843726199998	0.8741950117224913
Glycerol 2% (48H)	YGR027C	S288C	UWOP	-0.0779724028049	0.471624538569	0.8741950117224913
Glycerol 2% (48H)	YGR028W	S288C	UWOP	1.6462791490900002	0.390516138886	0.8741950117224913
Glycerol 2% (48H)	YGR031W	S288C	UWOP	0.11457873045	0.48386381591600003	0.8741950117224913
Glycerol 2% (48H)	YGR032W	S288C	UWOP	-1.26769346662	-1.98335744898	0.8741950117224913
Glycerol 2% (48H)	YGR033C	S288C	UWOP	0.358660309543	1.65826972539	0.8741950117224913
Glycerol 2% (48H)	YGR034W	S288C	UWOP	0.790549717421	0.9328396023280001	0.8741950117224913
Glycerol 2% (48H)	YGR037C	S288C	UWOP	-4.40472317374	-0.980893371962	0.8741950117224913
Glycerol 2% (48H)	YGR038W	S288C	UWOP	-0.9324203046960001	0.17061354277	0.8741950117224913
Glycerol 2% (48H)	YGR039W	S288C	UWOP	-1.15845101793	-0.0169260588521	0.8741950117224913
Glycerol 2% (48H)	YGR040W	S288C	UWOP	0.920568980428	0.985113068237	0.8741950117224913
Glycerol 2% (48H)	YGR041W	S288C	UWOP	-0.0553657859501	0.0046379662173400005	0.8741950117224913
Glycerol 2% (48H)	YGR042W	S288C	UWOP	0.33374652801800003	-0.643375734475	0.8741950117224913
Glycerol 2% (48H)	YGR043C	S288C	UWOP	1.17629840111	-2.09336758231	0.5513498359112804
Glycerol 2% (48H)	YGR044C	S288C	UWOP	0.6374814168949999	-0.0926714568281	0.8741950117224913
Glycerol 2% (48H)	YGR045C	S288C	UWOP	1.0352016646200002	0.046044121298099996	0.8741950117224913
Glycerol 2% (48H)	YGR049W	S288C	UWOP	0.179711170942	-0.8080050367649999	0.8741950117224913
Glycerol 2% (48H)	YGR050C	S288C	UWOP	1.1363952430600002	0.0850793949113	0.8741950117224913
Glycerol 2% (48H)	YGR051C	S288C	UWOP	0.331739448908	-0.594942747129	0.8741950117224913
Glycerol 2% (48H)	YGR052W	S288C	UWOP	0.205876165378	0.47312702175300003	0.8741950117224913
Glycerol 2% (48H)	YGR053C	S288C	UWOP	0.9840853779600001	0.66392131848	0.8741950117224913
Glycerol 2% (48H)	YGR054W	S288C	UWOP	0.021612326512400002	0.66038709162	0.8741950117224913
Glycerol 2% (48H)	YGR055W	S288C	UWOP	-0.340612012909	0.956924551646	0.8741950117224913
Glycerol 2% (48H)	YGR058W	S288C	UWOP	-0.9017781775700001	-0.935846110232	0.8741950117224913
Glycerol 2% (48H)	YGR059W	S288C	UWOP	0.35390878355	0.00740964689275	0.8741950117224913
Glycerol 2% (48H)	YGR061C	S288C	UWOP	-1.49870436693	0.4227059675680001	0.8741950117224913
Glycerol 2% (48H)	YGR066C	S288C	UWOP	-0.47722853364600004	1.2489463406	0.8741950117224913
Glycerol 2% (48H)	YGR067C	S288C	UWOP	0.638148387884	1.26087422779	0.8741950117224913
Glycerol 2% (48H)	YGR068C	S288C	UWOP	0.497917480445	0.33559380129	0.8741950117224913
Glycerol 2% (48H)	YGR069W	S288C	UWOP	0.177084394595	0.7447409371960001	0.8741950117224913
Glycerol 2% (48H)	YGR070W	S288C	UWOP	-0.022756659635200002	-0.0701542490273	0.8741950117224913
Glycerol 2% (48H)	YGR071C	S288C	UWOP	-0.189674628171	0.448564196457	0.8741950117224913
Glycerol 2% (48H)	YGR072W	S288C	UWOP	-0.816817480885	0.0796418856589	0.8741950117224913
Glycerol 2% (48H)	YGR077C	S288C	UWOP	1.29243562387	0.43820816154200004	0.8741950117224913
Glycerol 2% (48H)	YGR078C	S288C	UWOP	-1.41030347705	-0.560358400103	0.8741950117224913
Glycerol 2% (48H)	YGR079W	S288C	UWOP	0.53547288006	0.556550807629	0.8741950117224913
Glycerol 2% (48H)	YGR080W	S288C	UWOP	0.6060592728490001	-0.891462222575	0.8741950117224913
Glycerol 2% (48H)	YGR081C	S288C	UWOP	-0.502775372382	0.0660923032099	0.8741950117224913
Glycerol 2% (48H)	YGR084C	S288C	UWOP	0.04225965185530002	-0.94751450563	0.8741950117224913
Glycerol 2% (48H)	YGR085C	S288C	UWOP	0.47979570395599996	-1.2478873057700002	0.8741950117224913
Glycerol 2% (48H)	YGR086C	S288C	UWOP	1.5687856499500001	-2.0999283570299996	0.2521644678671851
Glycerol 2% (48H)	YGR087C	S288C	UWOP	0.371903126445	1.04185544531	0.8741950117224913
Glycerol 2% (48H)	YGR088W	S288C	UWOP	-1.01605219785	0.32923959231100003	0.8741950117224913
Glycerol 2% (48H)	YGR089W	S288C	UWOP	1.58069246949	-0.290009057545	0.8741950117224913
Glycerol 2% (48H)	YGR093W	S288C	UWOP	-0.07260066573030001	0.45943818727200003	0.8741950117224913
Glycerol 2% (48H)	YGR096W	S288C	UWOP	-1.1247972444499998	0.629816902813	0.8741950117224913
Glycerol 2% (48H)	YGR097W	S288C	UWOP	-0.368087826294	0.0598403494135	0.8741950117224913
Glycerol 2% (48H)	YGR100W	S288C	UWOP	0.7294802504369999	0.812419994193	0.8741950117224913
Glycerol 2% (48H)	YGR101W	S288C	UWOP	-7.381462486919999	0.404571344951	0.002730352599638357
Glycerol 2% (48H)	YGR105W	S288C	UWOP	-1.9398265442500002	-1.24910049414	0.8741950117224913
Glycerol 2% (48H)	YGR106C	S288C	UWOP	0.492925474928	-0.23669556907699998	0.8741950117224913
Glycerol 2% (48H)	YGR107W	S288C	UWOP	0.21114153651	0.22936145742	0.8741950117224913
Glycerol 2% (48H)	YGR108W	S288C	UWOP	0.159689708977	0.119294801128	0.8741950117224913
Glycerol 2% (48H)	YGR109C	S288C	UWOP	-0.40866103840499995	-0.432595944943	0.8741950117224913
Glycerol 2% (48H)	YGR110W	S288C	UWOP	1.7927460811200002	0.055491164163800004	0.8741950117224913
Glycerol 2% (48H)	YGR111W	S288C	UWOP	1.5794520473299998	-0.449600108256	0.8741950117224913
Glycerol 2% (48H)	YGR117C	S288C	UWOP	-0.689402385038	-0.00042906069039199996	0.8741950117224913
Glycerol 2% (48H)	YGR118W	S288C	UWOP	0.135900734459	-0.6115286405	0.8741950117224913
Glycerol 2% (48H)	YGR121C	S288C	UWOP	-0.612246996003	-0.033398392447200005	0.8741950117224913
Glycerol 2% (48H)	YGR122C-A	S288C	UWOP	0.832254930372	-0.353494624369	0.8741950117224913
Glycerol 2% (48H)	YGR122W	S288C	UWOP	0.371654939243	0.484424934806	0.8741950117224913
Glycerol 2% (48H)	YGR123C	S288C	UWOP	0.312314047304	-1.8363232319099998	0.8741950117224913
Glycerol 2% (48H)	YGR124W	S288C	UWOP	0.666974586291	0.09953899710010004	0.8741950117224913
Glycerol 2% (48H)	YGR125W	S288C	UWOP	-0.778373129181	0.25977646499400003	0.8741950117224913
Glycerol 2% (48H)	YGR126W	S288C	UWOP	0.441822548244	-0.41804796139	0.8741950117224913
Glycerol 2% (48H)	YGR127W	S288C	UWOP	0.834772771549	-1.10805719754	0.8741950117224913
Glycerol 2% (48H)	YGR129W	S288C	UWOP	0.852689009983	-0.0420597660966	0.8741950117224913
Glycerol 2% (48H)	YGR130C	S288C	UWOP	-0.9969674755750001	0.060534040350099995	0.8741950117224913
Glycerol 2% (48H)	YGR131W	S288C	UWOP	0.630713048734	-0.345190886936	0.8741950117224913
Glycerol 2% (48H)	YGR132C	S288C	UWOP	-1.75607552283	0.44868649159999996	0.8741950117224913
Glycerol 2% (48H)	YGR133W	S288C	UWOP	-0.45115037903800004	1.20884381063	0.8741950117224913
Glycerol 2% (48H)	YGR134W	S288C	UWOP	1.03142233363	0.35403313407399994	0.8741950117224913
Glycerol 2% (48H)	YGR135W	S288C	UWOP	-1.07981626874	-5.77996288625	0.8741950117224913
Glycerol 2% (48H)	YGR136W	S288C	UWOP	0.299265463865	-0.994330936171	0.8741950117224913
Glycerol 2% (48H)	YGR138C	S288C	UWOP	-0.46597224204899995	0.27078456939	0.8741950117224913
Glycerol 2% (48H)	YGR139W	S288C	UWOP	-0.559468934169	0.32100984857799997	0.8741950117224913
Glycerol 2% (48H)	YGR141W	S288C	UWOP	-0.960844676205	-0.4868554223100001	0.8741950117224913
Glycerol 2% (48H)	YGR142W	S288C	UWOP	-1.0579531858	0.9668659135340001	0.8741950117224913
Glycerol 2% (48H)	YGR143W	S288C	UWOP	0.07795904283130001	-1.2337087768700001	0.8741950117224913
Glycerol 2% (48H)	YGR144W	S288C	UWOP	0.25169727788699997	0.793456025522	0.8741950117224913
Glycerol 2% (48H)	YGR146C	S288C	UWOP	1.0357391466299999	0.271382685131	0.8741950117224913
Glycerol 2% (48H)	YGR148C	S288C	UWOP	0.0542039820926	-0.403715792796	0.8741950117224913
Glycerol 2% (48H)	YGR149W	S288C	UWOP	-0.9526426801090001	0.0757536194982	0.8741950117224913
Glycerol 2% (48H)	YGR151C	S288C	UWOP	0.230286892513	0.924890931886	0.8741950117224913
Glycerol 2% (48H)	YGR152C	S288C	UWOP	-0.8332353468960001	0.5275303757590001	0.8741950117224913
Glycerol 2% (48H)	YGR153W	S288C	UWOP	0.36441486124600003	0.5044058030049999	0.8741950117224913
Glycerol 2% (48H)	YGR154C	S288C	UWOP	-1.32425085944	-0.682820542663	0.8741950117224913
Glycerol 2% (48H)	YGR157W	S288C	UWOP	-0.586137496841	0.548656090926	0.8741950117224913
Glycerol 2% (48H)	YGR161C	S288C	UWOP	-0.6960957318080001	-0.377983455965	0.8741950117224913
Glycerol 2% (48H)	YGR163W	S288C	UWOP	-0.963266428341	-0.0612385220345	0.8741950117224913
Glycerol 2% (48H)	YGR164W	S288C	UWOP	-0.562001676855	0.959658207781	0.8741950117224913
Glycerol 2% (48H)	YGR166W	S288C	UWOP	-0.592696216185	-1.9290825562599998	0.8741950117224913
Glycerol 2% (48H)	YGR168C	S288C	UWOP	-1.3944960590600002	-3.2364494921499998	0.8741950117224913
Glycerol 2% (48H)	YGR169C	S288C	UWOP	0.16984534428800002	-0.49654911084200004	0.8741950117224913
Glycerol 2% (48H)	YGR170W	S288C	UWOP	0.53905797759	-0.46703281841399996	0.8741950117224913
Glycerol 2% (48H)	YGR173W	S288C	UWOP	0.49222561784900004	-0.559931394793	0.8741950117224913
Glycerol 2% (48H)	YGR174C	S288C	UWOP	-7.868106205039999	-4.349100465219999	0.8741950117224913
Glycerol 2% (48H)	YGR176W	S288C	UWOP	0.257868044151	-0.341864767356	0.8741950117224913
Glycerol 2% (48H)	YGR177C	S288C	UWOP	0.601864241141	0.00241044754327	0.8741950117224913
Glycerol 2% (48H)	YGR181W	S288C	UWOP	-0.308522384029	0.42435232739100004	0.8741950117224913
Glycerol 2% (48H)	YGR182C	S288C	UWOP	-1.3710462223299995	0.605490446281	0.8741950117224913
Glycerol 2% (48H)	YGR183C	S288C	UWOP	-6.49414185616	-1.0179477725700001	0.4424313519565456
Glycerol 2% (48H)	YGR187C	S288C	UWOP	0.9057394097399999	0.6116863909570001	0.8741950117224913
Glycerol 2% (48H)	YGR188C	S288C	UWOP	-0.432607249536	-1.9856959582	0.8741950117224913
Glycerol 2% (48H)	YGR189C	S288C	UWOP	-1.4356149747100002	0.547757375779	0.8741950117224913
Glycerol 2% (48H)	YGR192C	S288C	UWOP	-0.0641751469993	-0.811850653779	0.8741950117224913
Glycerol 2% (48H)	YGR193C	S288C	UWOP	-0.243688487563	1.12234568929	0.8741950117224913
Glycerol 2% (48H)	YGR194C	S288C	UWOP	0.498406661017	-0.224424947177	0.8741950117224913
Glycerol 2% (48H)	YGR196C	S288C	UWOP	-0.98687350168	0.406013708254	0.8741950117224913
Glycerol 2% (48H)	YGR197C	S288C	UWOP	-0.0150109580221	0.0390126644271	0.8741950117224913
Glycerol 2% (48H)	YGR199W	S288C	UWOP	-0.241624371643	-0.684287056687	0.8741950117224913
Glycerol 2% (48H)	YGR200C	S288C	UWOP	0.117864770109	-0.154980318285	0.8741950117224913
Glycerol 2% (48H)	YGR201C	S288C	UWOP	0.388205377299	0.481874721386	0.8741950117224913
Glycerol 2% (48H)	YGR202C	S288C	UWOP	-1.3618900158200002	0.24664772171399998	0.8741950117224913
Glycerol 2% (48H)	YGR203W	S288C	UWOP	0.0551001280137	-0.199956155541	0.8741950117224913
Glycerol 2% (48H)	YGR205W	S288C	UWOP	0.690054968364	0.9946721293430001	0.8741950117224913
Glycerol 2% (48H)	YGR206W	S288C	UWOP	0.4770558816800001	-0.122661514474	0.8741950117224913
Glycerol 2% (48H)	YGR207C	S288C	UWOP	0.224729657344	-0.32464530293	0.8741950117224913
Glycerol 2% (48H)	YGR208W	S288C	UWOP	0.23730755863699998	-0.161742520304	0.8741950117224913
Glycerol 2% (48H)	YGR209C	S288C	UWOP	0.48211006245899996	0.7320910975839999	0.8741950117224913
Glycerol 2% (48H)	YGR210C	S288C	UWOP	0.33309445853799996	0.676294709408	0.8741950117224913
Glycerol 2% (48H)	YGR212W	S288C	UWOP	-0.468872384009	-1.58390348776	0.8741950117224913
Glycerol 2% (48H)	YGR213C	S288C	UWOP	-1.5664476545700001	0.20342769329500002	0.8741950117224913
Glycerol 2% (48H)	YGR214W	S288C	UWOP	-0.849679932853	0.637479875359	0.8741950117224913
Glycerol 2% (48H)	YGR217W	S288C	UWOP	-0.649254122856	0.441107789657	0.8741950117224913
Glycerol 2% (48H)	YGR221C	S288C	UWOP	-1.00377797904	0.410744166596	0.8741950117224913
Glycerol 2% (48H)	YGR223C	S288C	UWOP	-0.909148258387	0.130159028885	0.8741950117224913
Glycerol 2% (48H)	YGR224W	S288C	UWOP	-0.442794743245	0.453850121394	0.8741950117224913
Glycerol 2% (48H)	YGR225W	S288C	UWOP	-0.5042829940169999	0.984249294559	0.8741950117224913
Glycerol 2% (48H)	YGR226C	S288C	UWOP	-1.18853922	-0.288716737023	0.8741950117224913
Glycerol 2% (48H)	YGR227W	S288C	UWOP	-1.1661232396899999	-0.7083365506899999	0.8741950117224913
Glycerol 2% (48H)	YGR228W	S288C	UWOP	-0.8674312269969999	-1.4496619592500002	0.8741950117224913
Glycerol 2% (48H)	YGR230W	S288C	UWOP	-1.18899243141	0.883770474702	0.8741950117224913
Glycerol 2% (48H)	YGR231C	S288C	UWOP	-0.952736713769	0.46489779186499997	0.8741950117224913
Glycerol 2% (48H)	YGR232W	S288C	UWOP	-0.00209289124786	0.505956073787	0.8741950117224913
Glycerol 2% (48H)	YGR233C	S288C	UWOP	-0.110633941324	-0.8531422213940001	0.8741950117224913
Glycerol 2% (48H)	YGR234W	S288C	UWOP	-0.913236410306	-1.53730646909	0.8741950117224913
Glycerol 2% (48H)	YGR235C	S288C	UWOP	-1.2588173056999998	-0.620294838557	0.8741950117224913
Glycerol 2% (48H)	YGR236C	S288C	UWOP	-1.1510937832400001	-0.989069675801	0.8741950117224913
Glycerol 2% (48H)	YGR237C	S288C	UWOP	0.48784560189099996	-2.06775291601	0.8741950117224913
Glycerol 2% (48H)	YGR238C	S288C	UWOP	0.32730804843600003	-0.467996278048	0.8741950117224913
Glycerol 2% (48H)	YGR239C	S288C	UWOP	0.668126113246	-0.695876833779	0.8741950117224913
Glycerol 2% (48H)	YGR241C	S288C	UWOP	-1.34157463443	-1.73848968683	0.8747775997918095
Glycerol 2% (48H)	YGR242W	S288C	UWOP	-0.75202366434	1.02035667858	0.8741950117224913
Glycerol 2% (48H)	YGR243W	S288C	UWOP	-1.00814874578	-0.588133785203	0.8741950117224913
Glycerol 2% (48H)	YGR244C	S288C	UWOP	-0.623054700795	-0.0645404908925	0.8741950117224913
Glycerol 2% (48H)	YGR247W	S288C	UWOP	-0.429972251667	-0.481609577294	0.8741950117224913
Glycerol 2% (48H)	YGR248W	S288C	UWOP	0.559817835018	-0.7250570714869999	0.8741950117224913
Glycerol 2% (48H)	YGR249W	S288C	UWOP	-0.520249190151	-0.77435383251	0.8741950117224913
Glycerol 2% (48H)	YGR250C	S288C	UWOP	-0.662108472833	1.2216164592299998	0.8741950117224913
Glycerol 2% (48H)	YGR254W	S288C	UWOP	-0.332516382757	-1.5853766817700001	0.8741950117224913
Glycerol 2% (48H)	YGR255C	S288C	UWOP	-4.18809479885	0.48928077136200004	0.8741950117224913
Glycerol 2% (48H)	YGR256W	S288C	UWOP	-1.97666564375	0.108207564581	0.8741950117224913
Glycerol 2% (48H)	YGR259C	S288C	UWOP	-1.25281508064	-1.03525356298	0.8741950117224913
Glycerol 2% (48H)	YGR260W	S288C	UWOP	-1.6160388488600002	0.190791727502	0.8741950117224913
Glycerol 2% (48H)	YGR261C	S288C	UWOP	-1.3848270350999998	-1.07520605016	0.8741950117224913
Glycerol 2% (48H)	YGR263C	S288C	UWOP	-1.6654394066	1.09280370461	0.8741950117224913
Glycerol 2% (48H)	YGR266W	S288C	UWOP	-0.44920753056999996	0.420396747517	0.8741950117224913
Glycerol 2% (48H)	YGR268C	S288C	UWOP	-1.8899388613199999	-0.663613525243	0.8741950117224913
Glycerol 2% (48H)	YGR269W	S288C	UWOP	-1.4280326758500002	-0.522778335921	0.8741950117224913
Glycerol 2% (48H)	YGR270W	S288C	UWOP	-0.70418827889	-0.445407131928	0.8741950117224913
Glycerol 2% (48H)	YGR271W	S288C	UWOP	1.09560159139	-0.0661108016349	0.8741950117224913
Glycerol 2% (48H)	YGR272C	S288C	UWOP	-0.558044041601	0.061263186601099986	0.8741950117224913
Glycerol 2% (48H)	YGR273C	S288C	UWOP	0.8378522454620001	-0.41328770003	0.8741950117224913
Glycerol 2% (48H)	YGR275W	S288C	UWOP	-0.457992740898	0.200902658286	0.8741950117224913
Glycerol 2% (48H)	YGR276C	S288C	UWOP	0.140387630206	-1.32940164311	0.8741950117224913
Glycerol 2% (48H)	YGR279C	S288C	UWOP	-0.858877760827	-0.36736536002899994	0.8741950117224913
Glycerol 2% (48H)	YGR281W	S288C	UWOP	-0.64705949027	1.3234682733	0.8741950117224913
Glycerol 2% (48H)	YGR283C	S288C	UWOP	-0.381363529284	-0.0438967624656	0.8741950117224913
Glycerol 2% (48H)	YGR284C	S288C	UWOP	-0.224502537793	-0.0003915499953040001	0.8741950117224913
Glycerol 2% (48H)	YGR287C	S288C	UWOP	0.0994269788599	0.897862677617	0.8741950117224913
Glycerol 2% (48H)	YGR288W	S288C	UWOP	0.620150961919	1.0065743242799998	0.8741950117224913
Glycerol 2% (48H)	YGR289C	S288C	UWOP	0.331908503959	-0.305701888066	0.8741950117224913
Glycerol 2% (48H)	YGR291C	S288C	UWOP	1.25984653751	0.0629347248357	0.8741950117224913
Glycerol 2% (48H)	YGR292W	S288C	UWOP	0.565759940196	0.6936770627429999	0.8741950117224913
Glycerol 2% (48H)	YGR295C	S288C	UWOP	1.1317028092599999	0.130539788132	0.8741950117224913
Glycerol 2% (48H)	YHL002W	S288C	UWOP	0.435070623128	0.6673234871399999	0.8741950117224913
Glycerol 2% (48H)	YHL003C	S288C	UWOP	0.0941688015608	-0.6998637582070001	0.8741950117224913
Glycerol 2% (48H)	YHL005C	S288C	UWOP	-7.89031716114	-0.9455742263879999	0.028598576682285173
Glycerol 2% (48H)	YHL006C	S288C	UWOP	1.17785740726	0.00901438525933	0.8741950117224913
Glycerol 2% (48H)	YHL008C	S288C	UWOP	1.4436098912200002	-0.380195559285	0.8741950117224913
Glycerol 2% (48H)	YHL009C	S288C	UWOP	1.07533142838	0.14049502384	0.8741950117224913
Glycerol 2% (48H)	YHL010C	S288C	UWOP	0.046928962626099996	0.0799275835558	0.8741950117224913
Glycerol 2% (48H)	YHL013C	S288C	UWOP	2.12346657512	-0.044276494022699994	0.8741950117224913
Glycerol 2% (48H)	YHL014C	S288C	UWOP	1.37172398407	0.556639702838	0.8741950117224913
Glycerol 2% (48H)	YHL016C	S288C	UWOP	1.5026003407700002	-1.32108197648	0.8741950117224913
Glycerol 2% (48H)	YHL017W	S288C	UWOP	1.8566565978799998	-1.36129806622	0.5944541841570845
Glycerol 2% (48H)	YHL019C	S288C	UWOP	1.1621599521400001	-1.3958474717700002	0.8741950117224913
Glycerol 2% (48H)	YHL021C	S288C	UWOP	1.33067803443	0.918188335903	0.8741950117224913
Glycerol 2% (48H)	YHL023C	S288C	UWOP	0.735585758369	-0.170791847033	0.8741950117224913
Glycerol 2% (48H)	YHL024W	S288C	UWOP	-0.143216861537	0.534453925151	0.8741950117224913
Glycerol 2% (48H)	YHL025W	S288C	UWOP	-3.28951633495	-1.79934076963	0.8741950117224913
Glycerol 2% (48H)	YHL026C	S288C	UWOP	0.235571275915	-0.501679340702	0.8741950117224913
Glycerol 2% (48H)	YHL027W	S288C	UWOP	0.146804014447	-2.1142682333000002	0.8741950117224913
Glycerol 2% (48H)	YHL029C	S288C	UWOP	0.218658577036	-1.10150207511	0.8741950117224913
Glycerol 2% (48H)	YHL030W	S288C	UWOP	0.216523036642	-1.3608767132	0.8741950117224913
Glycerol 2% (48H)	YHL031C	S288C	UWOP	-1.07617310671	-2.4416739123099997	0.8741950117224913
Glycerol 2% (48H)	YHL032C	S288C	UWOP	-1.3016344795299999	-6.47696401319	0.6299361974568978
Glycerol 2% (48H)	YHL033C	S288C	UWOP	-0.801413431332	0.363339383372	0.8741950117224913
Glycerol 2% (48H)	YHL034C	S288C	UWOP	0.347435362499	0.609478912244	0.8741950117224913
Glycerol 2% (48H)	YHL035C	S288C	UWOP	0.919016654266	-1.7319993088799999	0.8741950117224913
Glycerol 2% (48H)	YHL036W	S288C	UWOP	1.4355861993799999	0.73183366117	0.8741950117224913
Glycerol 2% (48H)	YHL037C	S288C	UWOP	0.363563933697	-0.487146772503	0.8741950117224913
Glycerol 2% (48H)	YHL039W	S288C	UWOP	0.04877366667219999	0.549723861123	0.8741950117224913
Glycerol 2% (48H)	YHL041W	S288C	UWOP	0.594055336576	-1.09807164497	0.8741950117224913
Glycerol 2% (48H)	YHL042W	S288C	UWOP	0.324804594923	-0.25190435747699996	0.8741950117224913
Glycerol 2% (48H)	YHL043W	S288C	UWOP	0.9937898572399999	1.96175385783	0.8741950117224913
Glycerol 2% (48H)	YHL044W	S288C	UWOP	0.323813901497	-1.42351546324	0.8741950117224913
Glycerol 2% (48H)	YHL045W	S288C	UWOP	1.3410083770899999	0.247624027476	0.8741950117224913
Glycerol 2% (48H)	YHL046C	S288C	UWOP	1.3308131757	0.602435636934	0.8741950117224913
Glycerol 2% (48H)	YHL047C	S288C	UWOP	-0.455394739879	0.36976450298	0.8741950117224913
Glycerol 2% (48H)	YHR001W-A	S288C	UWOP	0.452825514188	0.958701428134	0.8741950117224913
Glycerol 2% (48H)	YHR003C	S288C	UWOP	-0.56464232702	-3.01988175098	0.8741950117224913
Glycerol 2% (48H)	YHR004C	S288C	UWOP	-0.394638718429	0.0752228174705	0.8741950117224913
Glycerol 2% (48H)	YHR005C	S288C	UWOP	0.471051087395	-0.230954891193	0.8741950117224913
Glycerol 2% (48H)	YHR008C	S288C	UWOP	-0.09864336502419999	-0.37936004709	0.8741950117224913
Glycerol 2% (48H)	YHR009C	S288C	UWOP	-1.68688473344	0.5917091196750001	0.8741950117224913
Glycerol 2% (48H)	YHR012W	S288C	UWOP	0.0874225287415	0.8168555054250001	0.8741950117224913
Glycerol 2% (48H)	YHR014W	S288C	UWOP	0.241351519874	-0.488333754773	0.8741950117224913
Glycerol 2% (48H)	YHR015W	S288C	UWOP	1.07735443668	0.150893194056	0.8741950117224913
Glycerol 2% (48H)	YHR021C	S288C	UWOP	0.200688384863	1.7379172633400002	0.8741950117224913
Glycerol 2% (48H)	YHR021W-A	S288C	UWOP	0.516836230743	0.945893838064	0.8741950117224913
Glycerol 2% (48H)	YHR022C	S288C	UWOP	0.940942940158	-0.053027276726199994	0.8741950117224913
Glycerol 2% (48H)	YHR028C	S288C	UWOP	1.1758683127299998	0.149974952794	0.8741950117224913
Glycerol 2% (48H)	YHR029C	S288C	UWOP	-1.07325498017	1.21515228739	0.8741950117224913
Glycerol 2% (48H)	YHR030C	S288C	UWOP	-0.0164394475062	0.429434769652	0.8741950117224913
Glycerol 2% (48H)	YHR031C	S288C	UWOP	0.544844901536	-0.0780818518194	0.8741950117224913
Glycerol 2% (48H)	YHR032W	S288C	UWOP	0.57181971591	-0.334417609768	0.8741950117224913
Glycerol 2% (48H)	YHR033W	S288C	UWOP	1.32905839456	-0.443605077028	0.8741950117224913
Glycerol 2% (48H)	YHR037W	S288C	UWOP	0.249584860523	0.449851892373	0.8741950117224913
Glycerol 2% (48H)	YHR039C	S288C	UWOP	0.610392528899	0.07827300221080001	0.8741950117224913
Glycerol 2% (48H)	YHR041C	S288C	UWOP	-0.130108672061	-0.692046118274	0.8741950117224913
Glycerol 2% (48H)	YHR045W	S288C	UWOP	-0.219764885619	-0.283889161949	0.8741950117224913
Glycerol 2% (48H)	YHR046C	S288C	UWOP	1.4877029425200001	-3.17609221453	0.01408665572812597
Glycerol 2% (48H)	YHR047C	S288C	UWOP	-0.0488317311728	1.0339674086	0.8741950117224913
Glycerol 2% (48H)	YHR048W	S288C	UWOP	0.5806018431669999	0.653859716829	0.8741950117224913
Glycerol 2% (48H)	YHR049C-A	S288C	UWOP	-0.881242870467	-0.008373620372010001	0.8741950117224913
Glycerol 2% (48H)	YHR049W	S288C	UWOP	0.35223107917400004	0.64741147419	0.8741950117224913
Glycerol 2% (48H)	YHR050W	S288C	UWOP	0.543895829566	-1.58193391935	0.8741950117224913
Glycerol 2% (48H)	YHR057C	S288C	UWOP	0.6571539780100001	0.08724319678819999	0.8741950117224913
Glycerol 2% (48H)	YHR059W	S288C	UWOP	0.21048381473299999	1.5426376124	0.8741950117224913
Glycerol 2% (48H)	YHR061C	S288C	UWOP	1.63370124779	-0.437849497635	0.8741950117224913
Glycerol 2% (48H)	YHR073W	S288C	UWOP	0.830321331117	0.368451114806	0.8741950117224913
Glycerol 2% (48H)	YHR075C	S288C	UWOP	0.936920046571	-0.709590846673	0.8741950117224913
Glycerol 2% (48H)	YHR076W	S288C	UWOP	1.27314639123	1.28402346511	0.8973624317289848
Glycerol 2% (48H)	YHR077C	S288C	UWOP	-1.7719168546000001	1.18807573168	0.8449781454273244
Glycerol 2% (48H)	YHR078W	S288C	UWOP	-1.06663357172	-0.07949698133	0.8741950117224913
Glycerol 2% (48H)	YHR079C-B	S288C	UWOP	-0.395846768349	-0.0049462733002499995	0.8741950117224913
Glycerol 2% (48H)	YHR080C	S288C	UWOP	0.017273932010700002	0.922459930537	0.8741950117224913
Glycerol 2% (48H)	YHR082C	S288C	UWOP	0.440202908368	0.272258791091	0.8741950117224913
Glycerol 2% (48H)	YHR087W	S288C	UWOP	1.4854944361200002	0.213852583459	0.8741950117224913
Glycerol 2% (48H)	YHR093W	S288C	UWOP	0.191721273357	1.13643943374	0.8741950117224913
Glycerol 2% (48H)	YHR094C	S288C	UWOP	0.06091479959750001	-1.18951809498	0.8741950117224913
Glycerol 2% (48H)	YHR095W	S288C	UWOP	-0.7130813966959999	-0.00922352023058	0.8741950117224913
Glycerol 2% (48H)	YHR096C	S288C	UWOP	-0.170304721842	-0.368504040856	0.8741950117224913
Glycerol 2% (48H)	YHR097C	S288C	UWOP	0.335715068742	-0.6702837489810001	0.8741950117224913
Glycerol 2% (48H)	YHR103W	S288C	UWOP	1.3589724031200001	0.860695744926	0.8741950117224913
Glycerol 2% (48H)	YHR104W	S288C	UWOP	0.215050356476	0.362409323672	0.8741950117224913
Glycerol 2% (48H)	YHR105W	S288C	UWOP	-0.24536516424899998	-0.186299693304	0.8741950117224913
Glycerol 2% (48H)	YHR106W	S288C	UWOP	0.229320863654	0.582170098529	0.8741950117224913
Glycerol 2% (48H)	YHR108W	S288C	UWOP	1.02624071925	1.20614304059	0.8741950117224913
Glycerol 2% (48H)	YHR109W	S288C	UWOP	0.8592960307690001	0.685250002476	0.8741950117224913
Glycerol 2% (48H)	YHR110W	S288C	UWOP	0.42899183514300004	0.737794778618	0.8741950117224913
Glycerol 2% (48H)	YHR111W	S288C	UWOP	0.384850996237	-1.39590142551	0.8741950117224913
Glycerol 2% (48H)	YHR112C	S288C	UWOP	0.35114275517099997	-0.450677127665	0.8741950117224913
Glycerol 2% (48H)	YHR113W	S288C	UWOP	-0.140803844768	-0.245786517262	0.8741950117224913
Glycerol 2% (48H)	YHR114W	S288C	UWOP	1.0241241911299999	-1.05480537048	0.8741950117224913
Glycerol 2% (48H)	YHR115C	S288C	UWOP	1.37022458396	-0.132174843362	0.8741950117224913
Glycerol 2% (48H)	YHR116W	S288C	UWOP	-13.4565374268	-4.12072764585	1.0
Glycerol 2% (48H)	YHR117W	S288C	UWOP	0.7547588620100001	0.577281375884	0.8741950117224913
Glycerol 2% (48H)	YHR121W	S288C	UWOP	0.5178413118330001	-0.314756353246	0.8741950117224913
Glycerol 2% (48H)	YHR123W	S288C	UWOP	0.9790075603049999	-0.24139982131700002	0.8741950117224913
Glycerol 2% (48H)	YHR124W	S288C	UWOP	1.35406723743	0.327943161027	0.8741950117224913
Glycerol 2% (48H)	YHR125W	S288C	UWOP	-0.479013631656	-0.612911911612	0.8741950117224913
Glycerol 2% (48H)	YHR126C	S288C	UWOP	1.54734957232	0.475739410436	0.8741950117224913
Glycerol 2% (48H)	YHR127W	S288C	UWOP	-0.004073250410460001	-0.39908039580399995	0.8741950117224913
Glycerol 2% (48H)	YHR129C	S288C	UWOP	-0.7273133654889999	-0.273354822771	0.8741950117224913
Glycerol 2% (48H)	YHR130C	S288C	UWOP	0.558809157011	1.904347079	0.8741950117224913
Glycerol 2% (48H)	YHR131C	S288C	UWOP	0.541131856567	1.35202161994	0.8741950117224913
Glycerol 2% (48H)	YHR132C	S288C	UWOP	0.47178794132299995	0.814033981772	0.8741950117224913
Glycerol 2% (48H)	YHR132W-A	S288C	UWOP	0.933865751069	1.01588365665	0.8741950117224913
Glycerol 2% (48H)	YHR133C	S288C	UWOP	0.134202990123	0.22985577644299998	0.8741950117224913
Glycerol 2% (48H)	YHR134W	S288C	UWOP	0.36385322850999996	-0.042489340632100005	0.8741950117224913
Glycerol 2% (48H)	YHR135C	S288C	UWOP	-1.02362165058	-0.19223409080499998	0.8741950117224913
Glycerol 2% (48H)	YHR136C	S288C	UWOP	1.07314244809	0.45703596125	0.8741950117224913
Glycerol 2% (48H)	YHR137W	S288C	UWOP	-0.182505974648	-0.494824132713	0.8741950117224913
Glycerol 2% (48H)	YHR138C	S288C	UWOP	-0.779703988089	0.43424590168099997	0.8741950117224913
Glycerol 2% (48H)	YHR139C-A	S288C	UWOP	-0.33872517356200005	0.432265542519	0.8741950117224913
Glycerol 2% (48H)	YHR140W	S288C	UWOP	0.182248024389	-0.026321717204	0.8741950117224913
Glycerol 2% (48H)	YHR143W	S288C	UWOP	0.0430946502049	0.0478913945699	0.8741950117224913
Glycerol 2% (48H)	YHR146W	S288C	UWOP	0.8219276707850001	-0.32664929896899997	0.8741950117224913
Glycerol 2% (48H)	YHR150W	S288C	UWOP	0.559060427284	-0.0010708532679999999	0.8741950117224913
Glycerol 2% (48H)	YHR151C	S288C	UWOP	0.440611415253	-1.0236380936299998	0.8741950117224913
Glycerol 2% (48H)	YHR152W	S288C	UWOP	1.1549106249299999	0.199267603056	0.8741950117224913
Glycerol 2% (48H)	YHR153C	S288C	UWOP	0.660490374493	-0.499739575305	0.8741950117224913
Glycerol 2% (48H)	YHR154W	S288C	UWOP	0.742595119899	0.362342523804	0.8741950117224913
Glycerol 2% (48H)	YHR155W	S288C	UWOP	0.961387296671	1.14908619029	0.8741950117224913
Glycerol 2% (48H)	YHR156C	S288C	UWOP	1.1183022419	0.808135039585	0.8741950117224913
Glycerol 2% (48H)	YHR157W	S288C	UWOP	1.50632725956	1.15802349877	0.8741950117224913
Glycerol 2% (48H)	YHR158C	S288C	UWOP	0.5133040592629999	1.04313080895	0.8741950117224913
Glycerol 2% (48H)	YHR159W	S288C	UWOP	0.350537445599	0.73711598919	0.8741950117224913
Glycerol 2% (48H)	YHR160C	S288C	UWOP	0.675128280944	0.60286623916	0.8741950117224913
Glycerol 2% (48H)	YHR161C	S288C	UWOP	-0.563428110959	0.9761433875040001	0.8741950117224913
Glycerol 2% (48H)	YHR162W	S288C	UWOP	-0.22077202209000002	-0.013018780421299999	0.8741950117224913
Glycerol 2% (48H)	YHR163W	S288C	UWOP	-1.1613681167799998	0.268408549471	0.8741950117224913
Glycerol 2% (48H)	YHR167W	S288C	UWOP	-0.187040657993	0.7017932467010001	0.8741950117224913
Glycerol 2% (48H)	YHR171W	S288C	UWOP	1.13516818087	-0.0631161121695	0.8741950117224913
Glycerol 2% (48H)	YHR176W	S288C	UWOP	-0.21870893386	1.13226752507	0.8741950117224913
Glycerol 2% (48H)	YHR178W	S288C	UWOP	-1.31892279921	-0.743792379071	0.8741950117224913
Glycerol 2% (48H)	YHR179W	S288C	UWOP	-1.09351075552	-0.686432360139	0.8741950117224913
Glycerol 2% (48H)	YHR180W	S288C	UWOP	0.842163406172	0.7297346037800001	0.8741950117224913
Glycerol 2% (48H)	YHR181W	S288C	UWOP	-0.007920408960120001	0.850200971823	0.8741950117224913
Glycerol 2% (48H)	YHR182W	S288C	UWOP	-0.875265823819	0.699553395743	0.8741950117224913
Glycerol 2% (48H)	YHR184W	S288C	UWOP	-0.14971803022500002	-2.05332517222	0.8741950117224913
Glycerol 2% (48H)	YHR185C	S288C	UWOP	-0.09936891435930001	1.4877743669999999	0.8741950117224913
Glycerol 2% (48H)	YHR189W	S288C	UWOP	-1.46755199158	-0.443039333531	0.8741950117224913
Glycerol 2% (48H)	YHR191C	S288C	UWOP	0.0319169769138	0.800643691315	0.8741950117224913
Glycerol 2% (48H)	YHR193C	S288C	UWOP	0.8477232105670001	1.11732799152	0.8741950117224913
Glycerol 2% (48H)	YHR194W	S288C	UWOP	-0.24856898868500002	-1.7555493454099995	0.8741950117224913
Glycerol 2% (48H)	YHR195W	S288C	UWOP	-0.138333791189	-0.41148770051100003	0.8741950117224913
Glycerol 2% (48H)	YHR198C	S288C	UWOP	0.343367764385	0.714775030272	0.8741950117224913
Glycerol 2% (48H)	YHR199C	S288C	UWOP	1.29428392483	0.940285218381	0.8741950117224913
Glycerol 2% (48H)	YHR200W	S288C	UWOP	-1.23243803784	-0.960043077789	0.8741950117224913
Glycerol 2% (48H)	YHR202W	S288C	UWOP	0.7338176172480001	0.156900043722	0.8741950117224913
Glycerol 2% (48H)	YHR204W	S288C	UWOP	1.0490199880700002	-1.3575603566799999	0.8741950117224913
Glycerol 2% (48H)	YHR206W	S288C	UWOP	-1.03376443977	0.584539438461	0.8741950117224913
Glycerol 2% (48H)	YHR207C	S288C	UWOP	-0.8795127538869999	1.18733785006	0.8741950117224913
Glycerol 2% (48H)	YHR209W	S288C	UWOP	0.8221743164509999	-0.29296777785100003	0.8741950117224913
Glycerol 2% (48H)	YHR210C	S288C	UWOP	0.557585177892	-0.519176795348	0.8741950117224913
Glycerol 2% (48H)	YIL001W	S288C	UWOP	-0.608137262588	0.311244221726	0.8741950117224913
Glycerol 2% (48H)	YIL002C	S288C	UWOP	0.663471190139	0.133343841052	0.8741950117224913
Glycerol 2% (48H)	YIL005W	S288C	UWOP	1.5321089255200002	1.34467312062	0.8941580285849328
Glycerol 2% (48H)	YIL006W	S288C	UWOP	0.565043640073	0.166239179108	0.8741950117224913
Glycerol 2% (48H)	YIL007C	S288C	UWOP	1.33985941936	-0.626986643792	0.8741950117224913
Glycerol 2% (48H)	YIL008W	S288C	UWOP	0.319797174051	0.7222391447490001	0.8741950117224913
Glycerol 2% (48H)	YIL010W	S288C	UWOP	-0.616846423835	1.00044466563	0.8741950117224913
Glycerol 2% (48H)	YIL011W	S288C	UWOP	0.48038302894900003	0.134332992943	0.8741950117224913
Glycerol 2% (48H)	YIL012W	S288C	UWOP	0.333594943702	0.00935763381165	0.8741950117224913
Glycerol 2% (48H)	YIL013C	S288C	UWOP	0.7885626782709999	0.921351052729	0.8741950117224913
Glycerol 2% (48H)	YIL015C-A	S288C	UWOP	0.502883279861	-0.0648750040775	0.8741950117224913
Glycerol 2% (48H)	YIL015W	S288C	UWOP	0.358189113552	1.8982682910099997	0.8741950117224913
Glycerol 2% (48H)	YIL016W	S288C	UWOP	-0.809784996324	0.7652484966609999	0.8741950117224913
Glycerol 2% (48H)	YIL017C	S288C	UWOP	1.41360801513	1.6506360420100001	0.8961687061981054
Glycerol 2% (48H)	YIL020C	S288C	UWOP	0.37884620195200003	1.77123549595	0.8741950117224913
Glycerol 2% (48H)	YIL023C	S288C	UWOP	0.732100346796	0.782246493833	0.8741950117224913
Glycerol 2% (48H)	YIL024C	S288C	UWOP	-0.176336749919	0.112314728771	0.8741950117224913
Glycerol 2% (48H)	YIL025C	S288C	UWOP	0.22115535056299998	1.2791522132	0.8741950117224913
Glycerol 2% (48H)	YIL027C	S288C	UWOP	-0.913952710429	-0.056309719469	0.8741950117224913
Glycerol 2% (48H)	YIL030C	S288C	UWOP	-0.4451327386240001	1.20849902054	0.8741950117224913
Glycerol 2% (48H)	YIL032C	S288C	UWOP	0.28677543009100004	0.019576985919999998	0.8741950117224913
Glycerol 2% (48H)	YIL034C	S288C	UWOP	0.133397794791	1.2949925172799999	0.8741950117224913
Glycerol 2% (48H)	YIL035C	S288C	UWOP	0.245368761165	-1.53318697262	0.8741950117224913
Glycerol 2% (48H)	YIL036W	S288C	UWOP	1.20895120427	-0.33419717020399997	0.8741950117224913
Glycerol 2% (48H)	YIL037C	S288C	UWOP	0.6087585013600001	1.28263916631	0.8741950117224913
Glycerol 2% (48H)	YIL038C	S288C	UWOP	1.12023789654	0.600340690306	0.8741950117224913
Glycerol 2% (48H)	YIL040W	S288C	UWOP	0.932241486587	1.7220749038900005	0.8741950117224913
Glycerol 2% (48H)	YIL041W	S288C	UWOP	-3.2150036514599996	-1.2141657047299999	0.8741950117224913
Glycerol 2% (48H)	YIL042C	S288C	UWOP	1.31803281943	-0.707725588821	0.8741950117224913
Glycerol 2% (48H)	YIL044C	S288C	UWOP	-0.5019753155009999	-0.00506342999176	0.8741950117224913
Glycerol 2% (48H)	YIL047C	S288C	UWOP	0.313982502468	0.371650314637	0.8741950117224913
Glycerol 2% (48H)	YIL049W	S288C	UWOP	0.034296079903599994	0.886769788773	0.8741950117224913
Glycerol 2% (48H)	YIL050W	S288C	UWOP	0.748426748372	0.276784739069	0.8741950117224913
Glycerol 2% (48H)	YIL052C	S288C	UWOP	0.005706764104779999	-0.050498130956	0.8741950117224913
Glycerol 2% (48H)	YIL053W	S288C	UWOP	1.3127674483	0.289014767203	0.8741950117224913
Glycerol 2% (48H)	YIL054W	S288C	UWOP	0.607036606302	0.669239101815	0.8741950117224913
Glycerol 2% (48H)	YIL055C	S288C	UWOP	-0.399465779658	0.537730715598	0.8741950117224913
Glycerol 2% (48H)	YIL056W	S288C	UWOP	1.0246709223600001	1.3616387455399999	0.8741950117224913
Glycerol 2% (48H)	YIL057C	S288C	UWOP	-0.256410779339	-0.9239690937080001	0.8741950117224913
Glycerol 2% (48H)	YIL058W	S288C	UWOP	1.19827196076	1.34857166368	0.8758140090304881
Glycerol 2% (48H)	YIL059C	S288C	UWOP	-0.34288372226499997	-0.8913450658840001	0.8741950117224913
Glycerol 2% (48H)	YIL060W	S288C	UWOP	-0.33177952882899997	-0.18488456379299997	0.8741950117224913
Glycerol 2% (48H)	YIL064W	S288C	UWOP	1.0627612347600002	-0.141307926848	0.8741950117224913
Glycerol 2% (48H)	YIL066C	S288C	UWOP	1.4063453279499998	0.959389980619	0.8741950117224913
Glycerol 2% (48H)	YIL067C	S288C	UWOP	0.475407980321	-0.438327373614	0.8741950117224913
Glycerol 2% (48H)	YIL070C	S288C	UWOP	-1.0610074812999999	0.516108112182	0.8741950117224913
Glycerol 2% (48H)	YIL071C	S288C	UWOP	-0.0621151418403	-0.508157386359	0.8741950117224913
Glycerol 2% (48H)	YIL072W	S288C	UWOP	-0.478940151801	-0.0204361349911	0.8741950117224913
Glycerol 2% (48H)	YIL073C	S288C	UWOP	0.30297593960700003	1.0947126393000002	0.8741950117224913
Glycerol 2% (48H)	YIL074C	S288C	UWOP	0.527334600762	0.789989112375	0.8741950117224913
Glycerol 2% (48H)	YIL079C	S288C	UWOP	0.04728865422280002	-0.48037172435599995	0.8741950117224913
Glycerol 2% (48H)	YIL085C	S288C	UWOP	1.37253380401	0.759137336433	0.8741950117224913
Glycerol 2% (48H)	YIL086C	S288C	UWOP	0.6801778371170001	0.261120170031	0.8741950117224913
Glycerol 2% (48H)	YIL087C	S288C	UWOP	0.0586102041527	-1.43720070081	0.8741950117224913
Glycerol 2% (48H)	YIL088C	S288C	UWOP	0.337310044051	-0.132979524849	0.8741950117224913
Glycerol 2% (48H)	YIL089W	S288C	UWOP	0.7025891928200001	-0.796716886769	0.8741950117224913
Glycerol 2% (48H)	YIL090W	S288C	UWOP	0.330367482389	-3.33188903274	0.8741950117224913
Glycerol 2% (48H)	YIL093C	S288C	UWOP	0.0119083610776	-0.76641543897	0.8741950117224913
Glycerol 2% (48H)	YIL094C	S288C	UWOP	0.020837448044	1.7010524715900002	0.8741950117224913
Glycerol 2% (48H)	YIL095W	S288C	UWOP	-0.31163166096	-0.445639903776	0.8741950117224913
Glycerol 2% (48H)	YIL096C	S288C	UWOP	0.48359558875299996	-0.709959787482	0.8741950117224913
Glycerol 2% (48H)	YIL097W	S288C	UWOP	-0.8364258113590001	-1.2577361755299998	0.8741950117224913
Glycerol 2% (48H)	YIL098C	S288C	UWOP	1.7295724183	0.173181226925	0.8741950117224913
Glycerol 2% (48H)	YIL099W	S288C	UWOP	-0.773343099123	0.8430014875920001	0.8741950117224913
Glycerol 2% (48H)	YIL100W	S288C	UWOP	0.91724697161	0.471688769211	0.8741950117224913
Glycerol 2% (48H)	YIL101C	S288C	UWOP	0.795711805679	-4.10992456567	0.6056280543257936
Glycerol 2% (48H)	YIL102C	S288C	UWOP	1.5869433956	0.220207820128	0.8741950117224913
Glycerol 2% (48H)	YIL103W	S288C	UWOP	-0.47669362085699996	-0.8635737915449999	0.8741950117224913
Glycerol 2% (48H)	YIL105C	S288C	UWOP	-0.42271213370899996	0.35885659838600004	0.8741950117224913
Glycerol 2% (48H)	YIL107C	S288C	UWOP	0.233403877122	-0.911579773581	0.8741950117224913
Glycerol 2% (48H)	YIL108W	S288C	UWOP	-0.0692714630799	1.5538687255899999	0.8741950117224913
Glycerol 2% (48H)	YIL110W	S288C	UWOP	1.010254997	1.58509303926	0.8741950117224913
Glycerol 2% (48H)	YIL111W	S288C	UWOP	0.854419640408	-1.96383493064	0.8741950117224913
Glycerol 2% (48H)	YIL112W	S288C	UWOP	0.334091318106	0.101137569325	0.8741950117224913
Glycerol 2% (48H)	YIL113W	S288C	UWOP	0.396004518807	0.0383071550523	0.8741950117224913
Glycerol 2% (48H)	YIL114C	S288C	UWOP	0.705981084577	0.270818483169	0.8741950117224913
Glycerol 2% (48H)	YIL116W	S288C	UWOP	0.859601768627	0.12164512879	0.8741950117224913
Glycerol 2% (48H)	YIL117C	S288C	UWOP	0.550791117475	0.6559449004	0.8741950117224913
Glycerol 2% (48H)	YIL119C	S288C	UWOP	-0.0570547949193	0.354505871601	0.8741950117224913
Glycerol 2% (48H)	YIL120W	S288C	UWOP	-0.432109847442	0.7729479522120001	0.8741950117224913
Glycerol 2% (48H)	YIL122W	S288C	UWOP	1.2148208572799999	0.901261763206	0.8741950117224913
Glycerol 2% (48H)	YIL123W	S288C	UWOP	1.60942823116	0.299777767467	0.8741950117224913
Glycerol 2% (48H)	YIL124W	S288C	UWOP	1.1445771992	0.20031533329300005	0.8741950117224913
Glycerol 2% (48H)	YIL125W	S288C	UWOP	1.1322372081999998	0.161875606195	0.8741950117224913
Glycerol 2% (48H)	YIL128W	S288C	UWOP	0.267146545812	0.246279294749	0.8741950117224913
Glycerol 2% (48H)	YIL130W	S288C	UWOP	-0.6356675435570001	0.056476205293699996	0.8741950117224913
Glycerol 2% (48H)	YIL131C	S288C	UWOP	0.894132161913	-1.0721820715200001	0.8741950117224913
Glycerol 2% (48H)	YIL133C	S288C	UWOP	0.786275553561	-0.246272100918	0.8741950117224913
Glycerol 2% (48H)	YIL134W	S288C	UWOP	-2.27528623196	0.745460320389	0.7854758692338332
Glycerol 2% (48H)	YIL135C	S288C	UWOP	1.59402366776	-0.836574312604	0.8741950117224913
Glycerol 2% (48H)	YIL136W	S288C	UWOP	1.27159098199	-1.7169477571	0.8155695305887982
Glycerol 2% (48H)	YIL137C	S288C	UWOP	1.3463251327399999	0.0372702155635	0.8741950117224913
Glycerol 2% (48H)	YIL138C	S288C	UWOP	0.812629643009	-0.611953590429	0.8741950117224913
Glycerol 2% (48H)	YIL139C	S288C	UWOP	-0.4974226475770001	-0.9816862350100001	0.8741950117224913
Glycerol 2% (48H)	YIL140W	S288C	UWOP	1.5853114234399999	-0.5240382842	0.8741950117224913
Glycerol 2% (48H)	YIL141W	S288C	UWOP	-0.032491455778299996	0.9251334667910001	0.8741950117224913
Glycerol 2% (48H)	YIL148W	S288C	UWOP	-0.606739603812	0.577759765708	0.8741950117224913
Glycerol 2% (48H)	YIL149C	S288C	UWOP	1.09035780175	0.8466919233750001	0.8741950117224913
Glycerol 2% (48H)	YIL152W	S288C	UWOP	1.47712903727	-0.7658394185699999	0.8741950117224913
Glycerol 2% (48H)	YIL153W	S288C	UWOP	0.776796138452	-1.29246594073	0.8741950117224913
Glycerol 2% (48H)	YIL154C	S288C	UWOP	0.439766653846	-4.624945381530001	0.7013071018290487
Glycerol 2% (48H)	YIL155C	S288C	UWOP	-0.722906629584	-6.40041855834	0.3294038366816704
Glycerol 2% (48H)	YIL156W	S288C	UWOP	-1.4456190257100001	1.3465635568799998	0.8741950117224913
Glycerol 2% (48H)	YIL157C	S288C	UWOP	0.795070526947	-0.361441239431	0.8741950117224913
Glycerol 2% (48H)	YIL158W	S288C	UWOP	0.378203895529	-1.6268619690000001	0.8741950117224913
Glycerol 2% (48H)	YIL159W	S288C	UWOP	0.6509179534130001	0.856939536966	0.8741950117224913
Glycerol 2% (48H)	YIL160C	S288C	UWOP	-0.07479324293489999	-0.038188970670599995	0.8741950117224913
Glycerol 2% (48H)	YIL161W	S288C	UWOP	1.10871543316	0.0617456871859	0.8741950117224913
Glycerol 2% (48H)	YIL162W	S288C	UWOP	0.436381442076	-0.36151985773699996	0.8741950117224913
Glycerol 2% (48H)	YIL163C	S288C	UWOP	-0.415230034652	1.45594371607	0.8741950117224913
Glycerol 2% (48H)	YIL165C	S288C	UWOP	0.6180889013790001	-0.0323429545333	0.8741950117224913
Glycerol 2% (48H)	YIL167W	S288C	UWOP	0.252342153535	-3.7322381121900015	0.8741950117224913
Glycerol 2% (48H)	YIL168W	S288C	UWOP	1.28481375893	-0.8071864814599999	0.8741950117224913
Glycerol 2% (48H)	YIL170W	S288C	UWOP	-1.5710085440200001	-0.276429672078	0.8741950117224913
Glycerol 2% (48H)	YIR003W	S288C	UWOP	-0.260729133881	0.939253931188	0.8741950117224913
Glycerol 2% (48H)	YIR004W	S288C	UWOP	1.42512379852	0.23241729445599998	0.8741950117224913
Glycerol 2% (48H)	YIR009W	S288C	UWOP	0.643026319781	-0.136662766799	0.8741950117224913
Glycerol 2% (48H)	YIR013C	S288C	UWOP	0.99151968942	0.607111113847	0.8741950117224913
Glycerol 2% (48H)	YIR016W	S288C	UWOP	1.19427578712	0.777016064171	0.8741950117224913
Glycerol 2% (48H)	YIR017C	S288C	UWOP	-0.367298560161	1.4709166495500001	0.8741950117224913
Glycerol 2% (48H)	YIR018W	S288C	UWOP	0.6304658892230001	1.25561913356	0.8741950117224913
Glycerol 2% (48H)	YIR020W-B	S288C	UWOP	0.410548905443	1.6301629101700001	0.8741950117224913
Glycerol 2% (48H)	YIR023W	S288C	UWOP	-1.0427613542899998	-3.1105507533099996	0.8741950117224913
Glycerol 2% (48H)	YIR024C	S288C	UWOP	0.822992357911	0.128001906995	0.8741950117224913
Glycerol 2% (48H)	YIR025W	S288C	UWOP	0.421465545404	0.951745506498	0.8741950117224913
Glycerol 2% (48H)	YIR027C	S288C	UWOP	0.554445070253	0.912475919502	0.8741950117224913
Glycerol 2% (48H)	YIR028W	S288C	UWOP	-0.439526174321	0.585119569622	0.8741950117224913
Glycerol 2% (48H)	YIR029W	S288C	UWOP	-0.6983047520569999	-4.606028686619998	0.8741950117224913
Glycerol 2% (48H)	YIR030C	S288C	UWOP	0.959122781147	1.51483859043	0.8741950117224913
Glycerol 2% (48H)	YIR032C	S288C	UWOP	-0.279065183792	-1.63390113355	0.8741950117224913
Glycerol 2% (48H)	YIR033W	S288C	UWOP	-0.45383265065899997	0.168656306639	0.8741950117224913
Glycerol 2% (48H)	YIR034C	S288C	UWOP	-1.3445821700299998	2.20400152363	0.3257197991157293
Glycerol 2% (48H)	YIR035C	S288C	UWOP	0.418708766238	0.338740075071	0.8741950117224913
Glycerol 2% (48H)	YIR036C	S288C	UWOP	0.673383262855	0.381172892738	0.8741950117224913
Glycerol 2% (48H)	YIR039C	S288C	UWOP	-0.580923510224	1.11411286249	0.8741950117224913
Glycerol 2% (48H)	YIR042C	S288C	UWOP	-1.01998671008	1.5122868354700003	0.8741950117224913
Glycerol 2% (48H)	YIR043C	S288C	UWOP	0.7431685710729999	1.27634250799	0.8741950117224913
Glycerol 2% (48H)	YIR044C	S288C	UWOP	-0.216837509866	0.606470348959	0.8741950117224913
Glycerol 2% (48H)	YJL007C	S288C	UWOP	0.6549876069080001	-0.8153067761789999	0.8741950117224913
Glycerol 2% (48H)	YJL012C	S288C	UWOP	-0.40519823601899996	0.437447670737	0.8741950117224913
Glycerol 2% (48H)	YJL013C	S288C	UWOP	1.44696273074	0.0115450725649	0.8741950117224913
Glycerol 2% (48H)	YJL016W	S288C	UWOP	-0.39818579141800003	-0.464455371201	0.8741950117224913
Glycerol 2% (48H)	YJL017W	S288C	UWOP	-0.414166375216	-0.9399959235680001	0.8741950117224913
Glycerol 2% (48H)	YJL020C	S288C	UWOP	0.00710956133205	-0.7840788655959999	0.8741950117224913
Glycerol 2% (48H)	YJL021C	S288C	UWOP	-0.126880183058	-1.10005765643	0.8741950117224913
Glycerol 2% (48H)	YJL022W	S288C	UWOP	0.5265494453899999	-0.043139354731900004	0.8741950117224913
Glycerol 2% (48H)	YJL023C	S288C	UWOP	-7.440132297110001	1.3888381102399998	6.925406559915359e-05
Glycerol 2% (48H)	YJL024C	S288C	UWOP	-0.785329050817	-1.7382230012	0.8741950117224913
Glycerol 2% (48H)	YJL027C	S288C	UWOP	-3.4423950266199994	-1.29701552558	0.8741950117224913
Glycerol 2% (48H)	YJL028W	S288C	UWOP	0.39378830472599996	0.7013569921780001	0.8741950117224913
Glycerol 2% (48H)	YJL029C	S288C	UWOP	-0.484974749104	-0.553790945392	0.8741950117224913
Glycerol 2% (48H)	YJL030W	S288C	UWOP	-0.9998311345299999	-0.0478872838088	0.8741950117224913
Glycerol 2% (48H)	YJL036W	S288C	UWOP	0.691906352397	-7.17931118495	0.002149121861080469
Glycerol 2% (48H)	YJL037W	S288C	UWOP	0.264039838106	0.456748721818	0.8741950117224913
Glycerol 2% (48H)	YJL038C	S288C	UWOP	-0.242426997748	-1.69506155113	0.8741950117224913
Glycerol 2% (48H)	YJL042W	S288C	UWOP	0.605236092937	-2.9959257768	0.8028634879429207
Glycerol 2% (48H)	YJL043W	S288C	UWOP	0.322484584124	-0.23137264729	0.8741950117224913
Glycerol 2% (48H)	YJL044C	S288C	UWOP	0.12113488056800001	0.602840546903	0.8741950117224913
Glycerol 2% (48H)	YJL045W	S288C	UWOP	0.14870729683800002	-0.3844630431580001	0.8741950117224913
Glycerol 2% (48H)	YJL047C	S288C	UWOP	-0.136203903091	0.31908601238	0.8741950117224913
Glycerol 2% (48H)	YJL048C	S288C	UWOP	0.798086284063	0.49308065615900004	0.8741950117224913
Glycerol 2% (48H)	YJL049W	S288C	UWOP	0.742401400282	0.289931980774	0.8741950117224913
Glycerol 2% (48H)	YJL051W	S288C	UWOP	-0.161761018729	1.09804543886	0.8741950117224913
Glycerol 2% (48H)	YJL055W	S288C	UWOP	1.2367440601000002	-0.220292604576	0.8741950117224913
Glycerol 2% (48H)	YJL057C	S288C	UWOP	0.435258176604	-0.19084157048	0.8741950117224913
Glycerol 2% (48H)	YJL058C	S288C	UWOP	0.28971822119699997	0.911118340647	0.8741950117224913
Glycerol 2% (48H)	YJL059W	S288C	UWOP	0.0299936545615	-0.172134010534	0.8741950117224913
Glycerol 2% (48H)	YJL064W	S288C	UWOP	-2.47813276641	-1.5167408451299995	0.8741950117224913
Glycerol 2% (48H)	YJL065C	S288C	UWOP	-2.1341252648199998	-0.622849676584	0.8741950117224913
Glycerol 2% (48H)	YJL066C	S288C	UWOP	-0.04839907356650002	0.0414539426786	0.8741950117224913
Glycerol 2% (48H)	YJL067W	S288C	UWOP	-0.579528420674	-0.340186549135	0.8741950117224913
Glycerol 2% (48H)	YJL068C	S288C	UWOP	-0.340926999979	0.0454059256365	0.8741950117224913
Glycerol 2% (48H)	YJL070C	S288C	UWOP	-1.15673734439	-1.15366300893	0.8880273313353872
Glycerol 2% (48H)	YJL073W	S288C	UWOP	0.859840192771	-1.58280796993	0.8741950117224913
Glycerol 2% (48H)	YJL077C	S288C	UWOP	1.169778734	-3.9864003051999997	0.18238957468049674
Glycerol 2% (48H)	YJL082W	S288C	UWOP	1.53054067016	0.20694342173	0.8741950117224913
Glycerol 2% (48H)	YJL089W	S288C	UWOP	0.120946299402	0.16630238205999998	0.8741950117224913
Glycerol 2% (48H)	YJL092W	S288C	UWOP	-0.405014793305	0.129541387029	0.8741950117224913
Glycerol 2% (48H)	YJL093C	S288C	UWOP	-0.957856152881	-0.070193815103	0.8741950117224913
Glycerol 2% (48H)	YJL094C	S288C	UWOP	-0.381379972329	0.373257108384	0.8741950117224913
Glycerol 2% (48H)	YJL095W	S288C	UWOP	0.25207752328899996	0.41890197200999996	0.8741950117224913
Glycerol 2% (48H)	YJL098W	S288C	UWOP	-1.04502124521	0.823931152978	0.8741950117224913
Glycerol 2% (48H)	YJL099W	S288C	UWOP	0.0690160820462	0.0549593344458	0.8741950117224913
Glycerol 2% (48H)	YJL100W	S288C	UWOP	-0.9151448311489999	-1.9803257626599997	0.8741950117224913
Glycerol 2% (48H)	YJL101C	S288C	UWOP	-1.2947484408399998	-0.069193872464	0.8741950117224913
Glycerol 2% (48H)	YJL103C	S288C	UWOP	0.27465125405499996	0.583313403962	0.8741950117224913
Glycerol 2% (48H)	YJL105W	S288C	UWOP	-0.37427143868699997	-1.39213956526	0.8741950117224913
Glycerol 2% (48H)	YJL106W	S288C	UWOP	1.323738042	-0.374416343016	0.8741950117224913
Glycerol 2% (48H)	YJL107C	S288C	UWOP	0.899228991839	-0.392993386297	0.8741950117224913
Glycerol 2% (48H)	YJL108C	S288C	UWOP	0.7838810352169999	-0.7670459269550001	0.8741950117224913
Glycerol 2% (48H)	YJL110C	S288C	UWOP	0.554628512967	-1.6571110046000002	0.8741950117224913
Glycerol 2% (48H)	YJL112W	S288C	UWOP	-0.23361506747400002	-2.26630884355	0.8741950117224913
Glycerol 2% (48H)	YJL115W	S288C	UWOP	-2.4615658853	-1.18477273513	0.8741950117224913
Glycerol 2% (48H)	YJL116C	S288C	UWOP	0.039142667247	-0.624885017177	0.8741950117224913
Glycerol 2% (48H)	YJL117W	S288C	UWOP	-0.0329595686992	-0.9362037464480001	0.8741950117224913
Glycerol 2% (48H)	YJL119C	S288C	UWOP	0.777933791588	0.38558887785499996	0.8741950117224913
Glycerol 2% (48H)	YJL120W	S288C	UWOP	0.17271928014600002	-1.8504580839700002	0.8741950117224913
Glycerol 2% (48H)	YJL121C	S288C	UWOP	-3.8058042929300004	0.533611219125	0.8741950117224913
Glycerol 2% (48H)	YJL122W	S288C	UWOP	-0.4737909096720001	0.388292730973	0.8741950117224913
Glycerol 2% (48H)	YJL123C	S288C	UWOP	0.273808034183	-0.350292341468	0.8741950117224913
Glycerol 2% (48H)	YJL124C	S288C	UWOP	-0.552131225595	1.26944927546	0.8741950117224913
Glycerol 2% (48H)	YJL126W	S288C	UWOP	1.30760690157	0.757189349514	0.8741950117224913
Glycerol 2% (48H)	YJL128C	S288C	UWOP	1.9469068164099996	0.0837670344283	0.8741950117224913
Glycerol 2% (48H)	YJL131C	S288C	UWOP	-1.51519725433	0.349893597641	0.8741950117224913
Glycerol 2% (48H)	YJL133W	S288C	UWOP	0.141536587935	-0.27577657490699997	0.8741950117224913
Glycerol 2% (48H)	YJL136C	S288C	UWOP	-0.171084738762	0.686458566241	0.8741950117224913
Glycerol 2% (48H)	YJL137C	S288C	UWOP	0.939282706516	1.26935575564	0.8741950117224913
Glycerol 2% (48H)	YJL138C	S288C	UWOP	0.67275071949	-5.3936068376	0.17943242207804153
Glycerol 2% (48H)	YJL145W	S288C	UWOP	0.22584829821	-0.08741893182550001	0.8741950117224913
Glycerol 2% (48H)	YJL146W	S288C	UWOP	0.539473678306	-1.15603800116	0.8741950117224913
Glycerol 2% (48H)	YJL147C	S288C	UWOP	-0.806008748403	-1.38587579302	0.8741950117224913
Glycerol 2% (48H)	YJL148W	S288C	UWOP	-0.75847499005	-0.0010857547770000001	0.8741950117224913
Glycerol 2% (48H)	YJL149W	S288C	UWOP	0.428364944075	0.57348971261	0.8741950117224913
Glycerol 2% (48H)	YJL150W	S288C	UWOP	0.5754952501839999	-1.0615562679100001	0.8741950117224913
Glycerol 2% (48H)	YJL151C	S288C	UWOP	-0.236155003992	0.397686333944	0.8741950117224913
Glycerol 2% (48H)	YJL152W	S288C	UWOP	0.851409021743	-1.29166485616	0.8741950117224913
Glycerol 2% (48H)	YJL153C	S288C	UWOP	1.03530032288	-3.3414850907	0.2010884312595276
Glycerol 2% (48H)	YJL154C	S288C	UWOP	-0.14589348086200002	0.18791213934700002	0.8741950117224913
Glycerol 2% (48H)	YJL155C	S288C	UWOP	-1.3567798259200001	-0.605848596342	0.8741950117224913
Glycerol 2% (48H)	YJL157C	S288C	UWOP	0.319156923009	1.30996801998	0.8741950117224913
Glycerol 2% (48H)	YJL158C	S288C	UWOP	-0.8849261124169999	0.194979051533	0.8741950117224913
Glycerol 2% (48H)	YJL159W	S288C	UWOP	0.547297998226	-0.295906972041	0.8741950117224913
Glycerol 2% (48H)	YJL160C	S288C	UWOP	0.275480086263	-0.449461370068	0.8741950117224913
Glycerol 2% (48H)	YJL161W	S288C	UWOP	-0.07526032816549999	-0.363207839016	0.8741950117224913
Glycerol 2% (48H)	YJL162C	S288C	UWOP	0.29843611781199997	-1.4352049262900002	0.8741950117224913
Glycerol 2% (48H)	YJL163C	S288C	UWOP	0.5058127109939999	-0.8145709499410001	0.8741950117224913
Glycerol 2% (48H)	YJL164C	S288C	UWOP	1.01097694942	-1.12780015544	0.8741950117224913
Glycerol 2% (48H)	YJL165C	S288C	UWOP	1.1556166481499999	0.783319916326	0.8741950117224913
Glycerol 2% (48H)	YJL168C	S288C	UWOP	0.860167512124	-3.2339285679	0.4086132389478
Glycerol 2% (48H)	YJL169W	S288C	UWOP	0.35345454444799995	-5.0449135822099995	0.4842273978968368
Glycerol 2% (48H)	YJL171C	S288C	UWOP	-0.41172561081	-0.36246687432700003	0.8741950117224913
Glycerol 2% (48H)	YJL172W	S288C	UWOP	0.9830484384720001	1.24744231588	0.8741950117224913
Glycerol 2% (48H)	YJL176C	S288C	UWOP	-3.54883290855	0.0942330322031	0.8741950117224913
Glycerol 2% (48H)	YJL177W	S288C	UWOP	0.18838025226799998	0.268110005446	0.8741950117224913
Glycerol 2% (48H)	YJL178C	S288C	UWOP	0.224920807735	-0.515314735289	0.8741950117224913
Glycerol 2% (48H)	YJL181W	S288C	UWOP	-0.968848841923	-0.122786378842	0.8741950117224913
Glycerol 2% (48H)	YJL182C	S288C	UWOP	1.24480937339	-2.5120676131799997	0.20932496253227048
Glycerol 2% (48H)	YJL185C	S288C	UWOP	0.59966703933	-1.9587170330700001	0.8741950117224913
Glycerol 2% (48H)	YJL186W	S288C	UWOP	0.523447362291	0.420816558995	0.8741950117224913
Glycerol 2% (48H)	YJL188C	S288C	UWOP	0.541517240421	-0.08737268576310002	0.8741950117224913
Glycerol 2% (48H)	YJL191W	S288C	UWOP	1.2264085789899999	-0.17885870185699998	0.8741950117224913
Glycerol 2% (48H)	YJL193W	S288C	UWOP	0.556288232763	0.04540541179140002	0.8741950117224913
Glycerol 2% (48H)	YJL196C	S288C	UWOP	-0.161261561255	-0.138850205552	0.8741950117224913
Glycerol 2% (48H)	YJL197W	S288C	UWOP	0.154350857991	-1.69717139926	0.8741950117224913
Glycerol 2% (48H)	YJL198W	S288C	UWOP	-0.265583428901	-0.44210413538000004	0.8741950117224913
Glycerol 2% (48H)	YJL199C	S288C	UWOP	0.0960469055409	0.936979138762	0.8741950117224913
Glycerol 2% (48H)	YJL201W	S288C	UWOP	-1.19564261519	-0.21264556122900002	0.8741950117224913
Glycerol 2% (48H)	YJL204C	S288C	UWOP	-0.44051481236699996	0.43189608786399997	0.8741950117224913
Glycerol 2% (48H)	YJL207C	S288C	UWOP	-0.6713361038240001	-0.707430127867	0.8741950117224913
Glycerol 2% (48H)	YJL208C	S288C	UWOP	0.15436370412	-0.0590058649091	0.8741950117224913
Glycerol 2% (48H)	YJL210W	S288C	UWOP	-0.268028304069	0.869219921923	0.8741950117224913
Glycerol 2% (48H)	YJL211C	S288C	UWOP	-1.2861548947399999	0.624878851035	0.8741950117224913
Glycerol 2% (48H)	YJL212C	S288C	UWOP	-0.00876517036731	0.897265589566	0.8741950117224913
Glycerol 2% (48H)	YJL213W	S288C	UWOP	1.10014552394	-0.221619866568	0.8741950117224913
Glycerol 2% (48H)	YJL214W	S288C	UWOP	-0.50828944456	-0.08364165621460001	0.8741950117224913
Glycerol 2% (48H)	YJL215C	S288C	UWOP	0.196340741149	1.34915539176	0.8741950117224913
Glycerol 2% (48H)	YJL216C	S288C	UWOP	0.139502275033	-0.963983242309	0.8741950117224913
Glycerol 2% (48H)	YJL217W	S288C	UWOP	-0.712822932592	-0.46182859485399996	0.8741950117224913
Glycerol 2% (48H)	YJL218W	S288C	UWOP	-0.0765161656833	-1.22047829225	0.8741950117224913
Glycerol 2% (48H)	YJR001W	S288C	UWOP	1.1467302103299999	0.573829364246	0.8741950117224913
Glycerol 2% (48H)	YJR003C	S288C	UWOP	-0.704457019897	0.06691137236019999	0.8741950117224913
Glycerol 2% (48H)	YJR005W	S288C	UWOP	0.476017400655	0.900724281191	0.8741950117224913
Glycerol 2% (48H)	YJR008W	S288C	UWOP	-0.07337657188889997	1.66345699206	0.8741950117224913
Glycerol 2% (48H)	YJR009C	S288C	UWOP	0.331567824632	-1.0205468012799999	0.8741950117224913
Glycerol 2% (48H)	YJR010C-A	S288C	UWOP	-0.869226088065	-0.436144559467	0.8741950117224913
Glycerol 2% (48H)	YJR010W	S288C	UWOP	-1.1999106129000001	-0.417985786128	0.8741950117224913
Glycerol 2% (48H)	YJR011C	S288C	UWOP	-1.14906255341	0.40979355309	0.8741950117224913
Glycerol 2% (48H)	YJR014W	S288C	UWOP	0.934031209204	1.12954106276	0.8741950117224913
Glycerol 2% (48H)	YJR015W	S288C	UWOP	0.214489237585	-0.584511176979	0.8741950117224913
Glycerol 2% (48H)	YJR019C	S288C	UWOP	0.141456941938	0.689753855113	0.8741950117224913
Glycerol 2% (48H)	YJR020W	S288C	UWOP	0.9948103536849999	0.82657540006	0.8741950117224913
Glycerol 2% (48H)	YJR021C	S288C	UWOP	-0.430494832172	-0.6192481360109999	0.8741950117224913
Glycerol 2% (48H)	YJR024C	S288C	UWOP	-0.04145908113	-1.1487722309100001	0.8741950117224913
Glycerol 2% (48H)	YJR025C	S288C	UWOP	-0.332198826462	0.552715467518	0.8741950117224913
Glycerol 2% (48H)	YJR026W	S288C	UWOP	-0.152734815032	0.689790851963	0.8741950117224913
Glycerol 2% (48H)	YJR030C	S288C	UWOP	-0.349338131046	1.04957751005	0.8741950117224913
Glycerol 2% (48H)	YJR031C	S288C	UWOP	-0.71300277839	1.00059624994	0.8741950117224913
Glycerol 2% (48H)	YJR033C	S288C	UWOP	-0.826928925515	-0.550984323247	0.8741950117224913
Glycerol 2% (48H)	YJR034W	S288C	UWOP	0.48622955893200004	0.12493579305500001	0.8741950117224913
Glycerol 2% (48H)	YJR035W	S288C	UWOP	-0.5230054554720001	0.19846292157	0.8741950117224913
Glycerol 2% (48H)	YJR036C	S288C	UWOP	-0.411164491919	0.6014058912770001	0.8741950117224913
Glycerol 2% (48H)	YJR037W	S288C	UWOP	0.5677469793450001	0.45515323266400004	0.8741950117224913
Glycerol 2% (48H)	YJR038C	S288C	UWOP	0.338555604666	0.28344417206	0.8741950117224913
Glycerol 2% (48H)	YJR039W	S288C	UWOP	1.4568229051	0.0372476063774	0.8741950117224913
Glycerol 2% (48H)	YJR043C	S288C	UWOP	0.104311076898	0.724724613683	0.8741950117224913
Glycerol 2% (48H)	YJR044C	S288C	UWOP	-0.495803007701	0.37492761892800003	0.8741950117224913
Glycerol 2% (48H)	YJR047C	S288C	UWOP	1.39207019616	1.6512552254	0.891755502998455
Glycerol 2% (48H)	YJR048W	S288C	UWOP	-6.58799464296	1.37409024093	0.001582770044139934
Glycerol 2% (48H)	YJR049C	S288C	UWOP	0.765196598302	-0.41941838637400003	0.8741950117224913
Glycerol 2% (48H)	YJR051W	S288C	UWOP	-0.229911785563	0.0109854952094	0.8741950117224913
Glycerol 2% (48H)	YJR052W	S288C	UWOP	-1.00509085336	-0.221141476744	0.8741950117224913
Glycerol 2% (48H)	YJR053W	S288C	UWOP	0.432571794221	-0.5947829412910001	0.8741950117224913
Glycerol 2% (48H)	YJR054W	S288C	UWOP	-0.263762875577	0.8306152505359999	0.8741950117224913
Glycerol 2% (48H)	YJR058C	S288C	UWOP	1.05882826407	0.14442028685	0.8741950117224913
Glycerol 2% (48H)	YJR059W	S288C	UWOP	-0.8910876294700001	-0.20765766647300002	0.8741950117224913
Glycerol 2% (48H)	YJR060W	S288C	UWOP	-1.8733678694599998	0.139022343674	0.8741950117224913
Glycerol 2% (48H)	YJR061W	S288C	UWOP	0.798145890099	0.476505039691	0.8741950117224913
Glycerol 2% (48H)	YJR062C	S288C	UWOP	0.909693961924	0.236820947291	0.8741950117224913
Glycerol 2% (48H)	YJR066W	S288C	UWOP	0.990303417978	0.227255720043	0.8741950117224913
Glycerol 2% (48H)	YJR069C	S288C	UWOP	-0.44532080594499995	0.782549662464	0.8741950117224913
Glycerol 2% (48H)	YJR070C	S288C	UWOP	1.4264490051299998	0.600870978489	0.8741950117224913
Glycerol 2% (48H)	YJR074W	S288C	UWOP	-2.27965597102	1.3184798647	0.29236249649750257
Glycerol 2% (48H)	YJR075W	S288C	UWOP	-0.7806160632089999	-2.75945938265	0.8741950117224913
Glycerol 2% (48H)	YJR078W	S288C	UWOP	0.09595184419029999	0.167103466631	0.8741950117224913
Glycerol 2% (48H)	YJR079W	S288C	UWOP	-2.53287988281	0.94500642751	0.3802251983608304
Glycerol 2% (48H)	YJR082C	S288C	UWOP	1.13024862752	0.18961810520599998	0.8741950117224913
Glycerol 2% (48H)	YJR083C	S288C	UWOP	1.42409199749	0.16880686326400002	0.8741950117224913
Glycerol 2% (48H)	YJR084W	S288C	UWOP	-0.7382443931139999	0.331645415248	0.8741950117224913
Glycerol 2% (48H)	YJR087W	S288C	UWOP	-0.12051723871200001	-0.598745201152	0.8741950117224913
Glycerol 2% (48H)	YJR088C	S288C	UWOP	0.544541732904	-0.0664417179039	0.8741950117224913
Glycerol 2% (48H)	YJR091C	S288C	UWOP	-1.12527357889	0.214655209564	0.8741950117224913
Glycerol 2% (48H)	YJR092W	S288C	UWOP	0.437039677698	0.167244774044	0.8741950117224913
Glycerol 2% (48H)	YJR094C	S288C	UWOP	0.586986882855	1.08873662034	0.8741950117224913
Glycerol 2% (48H)	YJR095W	S288C	UWOP	0.19201159586	1.4635717471399998	0.8741950117224913
Glycerol 2% (48H)	YJR096W	S288C	UWOP	-0.319945161451	-0.101859521744	0.8741950117224913
Glycerol 2% (48H)	YJR098C	S288C	UWOP	0.855981729628	-0.331186551539	0.8741950117224913
Glycerol 2% (48H)	YJR099W	S288C	UWOP	0.0147447862405	-3.612757299119999	0.8741950117224913
Glycerol 2% (48H)	YJR100C	S288C	UWOP	-0.0477500871569	-0.2252470993980001	0.8741950117224913
Glycerol 2% (48H)	YJR103W	S288C	UWOP	1.22032156948	0.026738959456199998	0.8741950117224913
Glycerol 2% (48H)	YJR106W	S288C	UWOP	-0.29443686110100004	0.243876554883	0.8741950117224913
Glycerol 2% (48H)	YJR107W	S288C	UWOP	0.08405221848	0.633192351526	0.8741950117224913
Glycerol 2% (48H)	YJR108W	S288C	UWOP	1.22266367562	1.23365276775	0.8933567875523801
Glycerol 2% (48H)	YJR109C	S288C	UWOP	-0.607603377489	-1.11846975542	0.8741950117224913
Glycerol 2% (48H)	YJR110W	S288C	UWOP	1.27675512563	0.388805548421	0.8741950117224913
Glycerol 2% (48H)	YJR111C	S288C	UWOP	0.829820332107	0.411088442838	0.8741950117224913
Glycerol 2% (48H)	YJR118C	S288C	UWOP	0.511790271486	-1.3631057734099998	0.8741950117224913
Glycerol 2% (48H)	YJR119C	S288C	UWOP	-0.624170772435	-0.278924390224	0.8741950117224913
Glycerol 2% (48H)	YJR120W	S288C	UWOP	-10.835921055899998	0.554399338035	4.40227479742259e-10
Glycerol 2% (48H)	YJR121W	S288C	UWOP	-0.438415241133	-3.5633531444599997	0.8741950117224913
Glycerol 2% (48H)	YJR124C	S288C	UWOP	1.17276520194	0.188792356069	0.8741950117224913
Glycerol 2% (48H)	YJR125C	S288C	UWOP	-1.06583351484	-0.59869998278	0.8741950117224913
Glycerol 2% (48H)	YJR126C	S288C	UWOP	0.11045049860999999	-0.4560242001730001	0.8741950117224913
Glycerol 2% (48H)	YJR127C	S288C	UWOP	-0.9372021475519999	0.596018225003	0.8741950117224913
Glycerol 2% (48H)	YJR131W	S288C	UWOP	-0.10570462491299999	0.755062030642	0.8741950117224913
Glycerol 2% (48H)	YJR133W	S288C	UWOP	0.842144907747	0.571017089805	0.8741950117224913
Glycerol 2% (48H)	YJR134C	S288C	UWOP	0.865920522291	-0.025499051137700002	0.8741950117224913
Glycerol 2% (48H)	YJR135C	S288C	UWOP	-0.091280478039	-0.17815935862399998	0.8741950117224913
Glycerol 2% (48H)	YJR137C	S288C	UWOP	1.41255977105	-0.26059502030000004	0.8741950117224913
Glycerol 2% (48H)	YJR139C	S288C	UWOP	-0.33716616741300004	0.458622201192	0.8741950117224913
Glycerol 2% (48H)	YJR140C	S288C	UWOP	-0.55809696765	0.09482087104119999	0.8741950117224913
Glycerol 2% (48H)	YJR142W	S288C	UWOP	1.37615435685	1.6095258617299997	0.8916449918031586
Glycerol 2% (48H)	YJR145C	S288C	UWOP	-0.637322124902	-0.176000181354	0.8741950117224913
Glycerol 2% (48H)	YJR146W	S288C	UWOP	1.42293379054	0.173704835121	0.8741950117224913
Glycerol 2% (48H)	YJR147W	S288C	UWOP	0.8645583188299999	-6.416197201	0.011814673207258588
Glycerol 2% (48H)	YJR148W	S288C	UWOP	0.0742608993718	-0.247906128457	0.8741950117224913
Glycerol 2% (48H)	YJR149W	S288C	UWOP	1.17968258519	-0.177217480486	0.8741950117224913
Glycerol 2% (48H)	YJR150C	S288C	UWOP	-0.057373378904999994	0.6871419802750001	0.8741950117224913
Glycerol 2% (48H)	YJR152W	S288C	UWOP	-0.504147338901	-0.23881261104600002	0.8741950117224913
Glycerol 2% (48H)	YJR153W	S288C	UWOP	-0.488197071966	0.102877962808	0.8741950117224913
Glycerol 2% (48H)	YKL005C	S288C	UWOP	0.23220250718899998	0.8892845468799999	0.8741950117224913
Glycerol 2% (48H)	YKL007W	S288C	UWOP	-0.479128732967	0.0929818192916	0.8741950117224913
Glycerol 2% (48H)	YKL008C	S288C	UWOP	-1.12447711893	0.533231487568	0.8741950117224913
Glycerol 2% (48H)	YKL010C	S288C	UWOP	-0.0361412977949	0.438012386544	0.8741950117224913
Glycerol 2% (48H)	YKL015W	S288C	UWOP	-0.022889231680799996	0.665664281189	0.8741950117224913
Glycerol 2% (48H)	YKL017C	S288C	UWOP	0.164842548023	0.281050167561	0.8741950117224913
Glycerol 2% (48H)	YKL020C	S288C	UWOP	0.481375777756	0.437308418705	0.8741950117224913
Glycerol 2% (48H)	YKL023W	S288C	UWOP	-0.606468807424	-1.96213050632	0.8741950117224913
Glycerol 2% (48H)	YKL025C	S288C	UWOP	-1.4157975092700001	-0.274368639229	0.8741950117224913
Glycerol 2% (48H)	YKL026C	S288C	UWOP	-0.990413380837	0.257613176963	0.8741950117224913
Glycerol 2% (48H)	YKL027W	S288C	UWOP	-1.53073541747	0.585149886485	0.8741950117224913
Glycerol 2% (48H)	YKL030W	S288C	UWOP	0.37638025913400003	0.34409947986199996	0.8741950117224913
Glycerol 2% (48H)	YKL031W	S288C	UWOP	-0.889625226206	0.155587683239	0.8741950117224913
Glycerol 2% (48H)	YKL032C	S288C	UWOP	0.244492655204	-3.35197112843	0.8741950117224913
Glycerol 2% (48H)	YKL033W-A	S288C	UWOP	0.33993682039800005	-0.70117714638	0.8741950117224913
Glycerol 2% (48H)	YKL034W	S288C	UWOP	0.285633666193	1.01002325285	0.8741950117224913
Glycerol 2% (48H)	YKL037W	S288C	UWOP	0.066680142048	1.0440433979100001	0.8741950117224913
Glycerol 2% (48H)	YKL038W	S288C	UWOP	-0.7513407641509999	0.12450878774499999	0.8741950117224913
Glycerol 2% (48H)	YKL039W	S288C	UWOP	-1.24570397778	-0.666848180387	0.8741950117224913
Glycerol 2% (48H)	YKL040C	S288C	UWOP	-1.62718774682	0.141748292132	0.8741950117224913
Glycerol 2% (48H)	YKL041W	S288C	UWOP	-1.6618496844600001	0.626782133427	0.8741950117224913
Glycerol 2% (48H)	YKL043W	S288C	UWOP	-1.0188505984799998	0.154687940402	0.8741950117224913
Glycerol 2% (48H)	YKL046C	S288C	UWOP	-1.0240789727600002	0.482168640805	0.8741950117224913
Glycerol 2% (48H)	YKL047W	S288C	UWOP	-1.8746889653099998	0.283713940757	0.8741950117224913
Glycerol 2% (48H)	YKL048C	S288C	UWOP	-0.46854866157200004	0.497995584906	0.8741950117224913
Glycerol 2% (48H)	YKL050C	S288C	UWOP	0.29083737590799996	0.9937929403110001	0.8741950117224913
Glycerol 2% (48H)	YKL051W	S288C	UWOP	-1.28201535831	0.657304020791	0.8741950117224913
Glycerol 2% (48H)	YKL053C-A	S288C	UWOP	-1.8926725174599999	-1.77399792741	0.949895958547436
Glycerol 2% (48H)	YKL053W	S288C	UWOP	-0.43425104013300003	0.16345927691099998	0.8741950117224913
Glycerol 2% (48H)	YKL055C	S288C	UWOP	-0.35193407668399995	0.0177194357455	0.8741950117224913
Glycerol 2% (48H)	YKL056C	S288C	UWOP	-0.0725970688143	1.52861015398	0.8741950117224913
Glycerol 2% (48H)	YKL061W	S288C	UWOP	0.18141610910999997	-0.623079365361	0.8741950117224913
Glycerol 2% (48H)	YKL063C	S288C	UWOP	0.07393717693469999	0.556348352645	0.8741950117224913
Glycerol 2% (48H)	YKL064W	S288C	UWOP	-0.750998543289	0.324931514672	0.8741950117224913
Glycerol 2% (48H)	YKL065C	S288C	UWOP	0.611988018053	0.890856913002	0.8741950117224913
Glycerol 2% (48H)	YKL066W	S288C	UWOP	-1.03124300167	0.847133316348	0.8741950117224913
Glycerol 2% (48H)	YKL067W	S288C	UWOP	-0.9937302512039999	-0.37149050879900003	0.8741950117224913
Glycerol 2% (48H)	YKL069W	S288C	UWOP	-0.580949716326	-0.866038192828	0.8741950117224913
Glycerol 2% (48H)	YKL070W	S288C	UWOP	-0.626429121817	1.21634440811	0.8741950117224913
Glycerol 2% (48H)	YKL071W	S288C	UWOP	-1.1270422338600001	-0.210365116506	0.8741950117224913
Glycerol 2% (48H)	YKL073W	S288C	UWOP	-0.6410290037290001	0.35187703987400004	0.8741950117224913
Glycerol 2% (48H)	YKL074C	S288C	UWOP	-0.5562579159000001	-1.21893110454	0.8741950117224913
Glycerol 2% (48H)	YKL075C	S288C	UWOP	0.49428408147299996	0.70651342814	0.8741950117224913
Glycerol 2% (48H)	YKL076C	S288C	UWOP	0.172195158105	-0.0010765055645200001	0.8741950117224913
Glycerol 2% (48H)	YKL077W	S288C	UWOP	0.575334930501	-2.01196372167	0.8741950117224913
Glycerol 2% (48H)	YKL081W	S288C	UWOP	-1.0284517948799998	0.10678832431	0.8741950117224913
Glycerol 2% (48H)	YKL084W	S288C	UWOP	-0.3470283971500001	1.5018249484600001	0.8741950117224913
Glycerol 2% (48H)	YKL085W	S288C	UWOP	-2.72693966539	0.08549201255729999	0.8741950117224913
Glycerol 2% (48H)	YKL087C	S288C	UWOP	-6.08988858135	1.0353933288500001	0.017701777751390216
Glycerol 2% (48H)	YKL092C	S288C	UWOP	0.317654439825	0.22808609378699998	0.8741950117224913
Glycerol 2% (48H)	YKL093W	S288C	UWOP	-0.12767664302200002	-0.653203536588	0.8741950117224913
Glycerol 2% (48H)	YKL094W	S288C	UWOP	-1.55672673225	-0.307676081087	0.8741950117224913
Glycerol 2% (48H)	YKL096W-A	S288C	UWOP	0.291731466448	0.9093445472299999	0.8741950117224913
Glycerol 2% (48H)	YKL097C	S288C	UWOP	-0.75321372968	-0.874909215293	0.8741950117224913
Glycerol 2% (48H)	YKL098W	S288C	UWOP	-1.93171549875	-1.3712029450999998	0.8741950117224913
Glycerol 2% (48H)	YKL100C	S288C	UWOP	-0.095961607248	-3.09298649879	0.8741950117224913
Glycerol 2% (48H)	YKL101W	S288C	UWOP	-0.318251527876	-3.6859396375499998	0.8741950117224913
Glycerol 2% (48H)	YKL102C	S288C	UWOP	0.240358257222	-0.273754080444	0.8741950117224913
Glycerol 2% (48H)	YKL103C	S288C	UWOP	0.4839933048899999	0.413090897342	0.8741950117224913
Glycerol 2% (48H)	YKL105C	S288C	UWOP	-0.6154682911739999	1.097703218	0.8741950117224913
Glycerol 2% (48H)	YKL106W	S288C	UWOP	-4.03627205894	-0.183838375092	0.8741950117224913
Glycerol 2% (48H)	YKL107W	S288C	UWOP	0.588149714402	-0.5570934280950001	0.8741950117224913
Glycerol 2% (48H)	YKL109W	S288C	UWOP	-4.436257336030001	-1.2077482928	0.8741950117224913
Glycerol 2% (48H)	YKL110C	S288C	UWOP	-0.14066407889000002	0.758433882439	0.8741950117224913
Glycerol 2% (48H)	YKL113C	S288C	UWOP	-1.8127701123099997	-0.210310648921	0.8741950117224913
Glycerol 2% (48H)	YKL114C	S288C	UWOP	0.17044346002900002	2.2361928938499998	0.8741950117224913
Glycerol 2% (48H)	YKL115C	S288C	UWOP	1.192311871	-1.25952846737	0.8741950117224913
Glycerol 2% (48H)	YKL116C	S288C	UWOP	0.125178327961	0.347276070507	0.8741950117224913
Glycerol 2% (48H)	YKL117W	S288C	UWOP	0.13585962684800001	0.58624334894	0.8741950117224913
Glycerol 2% (48H)	YKL120W	S288C	UWOP	0.132631137845	-1.18679317422	0.8741950117224913
Glycerol 2% (48H)	YKL121W	S288C	UWOP	-0.130952405778	0.042615746536099994	0.8741950117224913
Glycerol 2% (48H)	YKL124W	S288C	UWOP	0.19421958841899997	-1.30648414995	0.8741950117224913
Glycerol 2% (48H)	YKL127W	S288C	UWOP	-1.2177168884799998	1.1269903355	0.8741950117224913
Glycerol 2% (48H)	YKL129C	S288C	UWOP	0.9006353859819999	0.717069862659	0.8741950117224913
Glycerol 2% (48H)	YKL132C	S288C	UWOP	-1.29833456605	-0.265616828835	0.8741950117224913
Glycerol 2% (48H)	YKL133C	S288C	UWOP	0.867950210587	0.6003910471289999	0.8741950117224913
Glycerol 2% (48H)	YKL136W	S288C	UWOP	-0.7346228125800001	0.471251486999	0.8741950117224913
Glycerol 2% (48H)	YKL137W	S288C	UWOP	-0.21804042133499998	-1.7469362732099998	0.8741950117224913
Glycerol 2% (48H)	YKL139W	S288C	UWOP	0.49755830269400003	-0.0619070345593	0.8741950117224913
Glycerol 2% (48H)	YKL140W	S288C	UWOP	0.24390944097199999	1.3610360052000001	0.8741950117224913
Glycerol 2% (48H)	YKL146W	S288C	UWOP	-0.483837095968	0.562775527633	0.8741950117224913
Glycerol 2% (48H)	YKL147C	S288C	UWOP	-0.193874798331	-0.527510335799	0.8741950117224913
Glycerol 2% (48H)	YKL148C	S288C	UWOP	-6.6452431575	-8.18429772775	0.8741950117224913
Glycerol 2% (48H)	YKL151C	S288C	UWOP	0.09732586608989999	0.0918220708147	0.8741950117224913
Glycerol 2% (48H)	YKL156W	S288C	UWOP	0.51349777888	0.638237796938	0.8741950117224913
Glycerol 2% (48H)	YKL157W	S288C	UWOP	-0.08402704006829999	-0.061809917828199994	0.8741950117224913
Glycerol 2% (48H)	YKL159C	S288C	UWOP	0.07221733725719999	0.78840749704	0.8741950117224913
Glycerol 2% (48H)	YKL160W	S288C	UWOP	0.581034500774	0.21512794709199998	0.8741950117224913
Glycerol 2% (48H)	YKL161C	S288C	UWOP	-0.741378334612	-0.516275111852	0.8741950117224913
Glycerol 2% (48H)	YKL162C	S288C	UWOP	-1.05342055784	-0.578710379214	0.8741950117224913
Glycerol 2% (48H)	YKL164C	S288C	UWOP	-0.110003967185	1.18156685532	0.8741950117224913
Glycerol 2% (48H)	YKL166C	S288C	UWOP	0.746696631792	0.248845951215	0.8741950117224913
Glycerol 2% (48H)	YKL167C	S288C	UWOP	-5.75066292263	-0.00112018240126	0.2931457943827653
Glycerol 2% (48H)	YKL168C	S288C	UWOP	-0.694685226904	0.365490852965	0.8741950117224913
Glycerol 2% (48H)	YKL171W	S288C	UWOP	-0.336295199903	0.41017739540799997	0.8741950117224913
Glycerol 2% (48H)	YKL174C	S288C	UWOP	0.7058808847750001	-0.14473835699100002	0.8741950117224913
Glycerol 2% (48H)	YKL175W	S288C	UWOP	-0.840092610265	0.08618827271950001	0.8741950117224913
Glycerol 2% (48H)	YKL176C	S288C	UWOP	-0.69500586627	-0.288584678822	0.8741950117224913
Glycerol 2% (48H)	YKL177W	S288C	UWOP	-0.830593155195	-0.122318265921	0.8741950117224913
Glycerol 2% (48H)	YKL178C	S288C	UWOP	0.27257583354200005	-0.128880068336	0.8741950117224913
Glycerol 2% (48H)	YKL179C	S288C	UWOP	0.019392515515400003	1.7227439302599998	0.8741950117224913
Glycerol 2% (48H)	YKL183W	S288C	UWOP	0.268122851574	-0.118450553566	0.8741950117224913
Glycerol 2% (48H)	YKL184W	S288C	UWOP	0.07490474732989999	-0.347984662952	0.8741950117224913
Glycerol 2% (48H)	YKL185W	S288C	UWOP	-0.610654076075	0.718868834488	0.8741950117224913
Glycerol 2% (48H)	YKL187C	S288C	UWOP	-0.491524733081	1.18688361096	0.8741950117224913
Glycerol 2% (48H)	YKL188C	S288C	UWOP	-0.161892049239	0.11084770090099999	0.8741950117224913
Glycerol 2% (48H)	YKL190W	S288C	UWOP	0.352280922153	0.162877604214	0.8741950117224913
Glycerol 2% (48H)	YKL191W	S288C	UWOP	-0.019067251543	0.6196119383690001	0.8741950117224913
Glycerol 2% (48H)	YKL197C	S288C	UWOP	0.101417614925	1.6054037960299998	0.8741950117224913
Glycerol 2% (48H)	YKL198C	S288C	UWOP	1.09928226411	-0.315591351595	0.8741950117224913
Glycerol 2% (48H)	YKL199C	S288C	UWOP	0.35776467746699997	-1.39473191398	0.8741950117224913
Glycerol 2% (48H)	YKL200C	S288C	UWOP	-0.334136022633	-0.0347724143467	0.8741950117224913
Glycerol 2% (48H)	YKL202W	S288C	UWOP	1.3234621071600001	-3.0528659842500003	0.037827036814939735
Glycerol 2% (48H)	YKL204W	S288C	UWOP	0.215708592098	0.328453923095	0.8741950117224913
Glycerol 2% (48H)	YKL205W	S288C	UWOP	-0.15730341215500002	-1.06808723962	0.8741950117224913
Glycerol 2% (48H)	YKL206C	S288C	UWOP	0.0880324629205	-0.0540940192331	0.8741950117224913
Glycerol 2% (48H)	YKL207W	S288C	UWOP	0.370884171536	-0.859286267712	0.8741950117224913
Glycerol 2% (48H)	YKL208W	S288C	UWOP	-5.26886887493	-0.977155148582	0.8741950117224913
Glycerol 2% (48H)	YKL211C	S288C	UWOP	1.0950677062899998	-0.600205549035	0.8741950117224913
Glycerol 2% (48H)	YKL212W	S288C	UWOP	-2.41017058074	0.037151517336499996	0.8741950117224913
Glycerol 2% (48H)	YKL214C	S288C	UWOP	1.1212614760500001	-0.26051588814800003	0.8741950117224913
Glycerol 2% (48H)	YKL215C	S288C	UWOP	1.2292773764	-1.61728029871	0.8741950117224913
Glycerol 2% (48H)	YKL216W	S288C	UWOP	1.2305398939	0.449702363438	0.8741950117224913
Glycerol 2% (48H)	YKL217W	S288C	UWOP	0.8432075394930001	-0.31328264538899997	0.8741950117224913
Glycerol 2% (48H)	YKL218C	S288C	UWOP	0.202582931888	-0.733128550918	0.8741950117224913
Glycerol 2% (48H)	YKL220C	S288C	UWOP	1.29948044071	-1.50320616419	0.8741950117224913
Glycerol 2% (48H)	YKL221W	S288C	UWOP	1.38649446257	-0.0894871585067	0.8741950117224913
Glycerol 2% (48H)	YKL222C	S288C	UWOP	1.37456760307	-0.8425811622689999	0.8741950117224913
Glycerol 2% (48H)	YKR001C	S288C	UWOP	-1.4402138887	-0.4070244416400001	0.8741950117224913
Glycerol 2% (48H)	YKR003W	S288C	UWOP	0.09082572509169999	-0.11847264890699999	0.8741950117224913
Glycerol 2% (48H)	YKR005C	S288C	UWOP	0.429972251667	0.369689995435	0.8741950117224913
Glycerol 2% (48H)	YKR007W	S288C	UWOP	-0.22586731048	0.181580025709	0.8741950117224913
Glycerol 2% (48H)	YKR009C	S288C	UWOP	-0.9766777864480001	0.344943727424	0.8741950117224913
Glycerol 2% (48H)	YKR010C	S288C	UWOP	1.3634366896799999	-0.004878445742010001	0.8741950117224913
Glycerol 2% (48H)	YKR012C	S288C	UWOP	0.63406074981	0.313401343616	0.8741950117224913
Glycerol 2% (48H)	YKR013W	S288C	UWOP	-0.060132727297099994	0.332180328037	0.8741950117224913
Glycerol 2% (48H)	YKR014C	S288C	UWOP	-0.816718308774	-0.408349648252	0.8741950117224913
Glycerol 2% (48H)	YKR015C	S288C	UWOP	-0.660166652056	-1.09664315548	0.8741950117224913
Glycerol 2% (48H)	YKR016W	S288C	UWOP	-2.31628953245	0.32146511536999994	0.8741950117224913
Glycerol 2% (48H)	YKR017C	S288C	UWOP	0.9257701209170001	-0.6537852092840001	0.8741950117224913
Glycerol 2% (48H)	YKR018C	S288C	UWOP	0.08374288370680001	-0.528111534611	0.8741950117224913
Glycerol 2% (48H)	YKR019C	S288C	UWOP	0.812347028183	0.959393577535	0.8741950117224913
Glycerol 2% (48H)	YKR020W	S288C	UWOP	-1.79628750181	-0.6137381745939999	0.8741950117224913
Glycerol 2% (48H)	YKR021W	S288C	UWOP	0.684746434241	0.0571236501679	0.8741950117224913
Glycerol 2% (48H)	YKR023W	S288C	UWOP	1.56977531569	0.601105291872	0.8741950117224913
Glycerol 2% (48H)	YKR024C	S288C	UWOP	-0.0104377362921	0.588412803113	0.8741950117224913
Glycerol 2% (48H)	YKR026C	S288C	UWOP	0.808996244037	0.0009182412619520001	0.8741950117224913
Glycerol 2% (48H)	YKR027W	S288C	UWOP	0.0686897903835	1.24504574215	0.8741950117224913
Glycerol 2% (48H)	YKR028W	S288C	UWOP	1.19280413464	-0.6242935814230001	0.8741950117224913
Glycerol 2% (48H)	YKR029C	S288C	UWOP	1.3151799512200002	0.114935852821	0.8741950117224913
Glycerol 2% (48H)	YKR030W	S288C	UWOP	1.1724003719	-0.0588460590711	0.8741950117224913
Glycerol 2% (48H)	YKR031C	S288C	UWOP	-1.01883775235	-0.4280674277400001	0.8741950117224913
Glycerol 2% (48H)	YKR032W	S288C	UWOP	-0.44203322475100004	0.232917779621	0.8741950117224913
Glycerol 2% (48H)	YKR033C	S288C	UWOP	0.7508495281990001	0.129480753303	0.8741950117224913
Glycerol 2% (48H)	YKR034W	S288C	UWOP	1.3245149758499999	-0.833019531938	0.8741950117224913
Glycerol 2% (48H)	YKR035C	S288C	UWOP	0.134065279626	-4.51660473106	0.8741950117224913
Glycerol 2% (48H)	YKR036C	S288C	UWOP	1.4991195538	0.548425374459	0.8741950117224913
Glycerol 2% (48H)	YKR042W	S288C	UWOP	1.33788574019	0.213398858202	0.8741950117224913
Glycerol 2% (48H)	YKR043C	S288C	UWOP	0.00108678246728	0.00296591413765	0.8741950117224913
Glycerol 2% (48H)	YKR044W	S288C	UWOP	0.653269822611	-0.329861858773	0.8741950117224913
Glycerol 2% (48H)	YKR045C	S288C	UWOP	0.431640706831	-4.85608731236	0.5551275310228269
Glycerol 2% (48H)	YKR047W	S288C	UWOP	0.70106718352	0.153149488058	0.8741950117224913
Glycerol 2% (48H)	YKR048C	S288C	UWOP	-0.7486322864280001	-4.40862942448	0.8741950117224913
Glycerol 2% (48H)	YKR049C	S288C	UWOP	0.410968203076	-0.474878719829	0.8741950117224913
Glycerol 2% (48H)	YKR050W	S288C	UWOP	0.575783517306	-0.44180970211599996	0.8741950117224913
Glycerol 2% (48H)	YKR051W	S288C	UWOP	-0.8370213578740001	0.827855388299	0.8741950117224913
Glycerol 2% (48H)	YKR052C	S288C	UWOP	0.848463661411	0.823854076208	0.8741950117224913
Glycerol 2% (48H)	YKR053C	S288C	UWOP	1.12326958285	0.6205846472150001	0.8741950117224913
Glycerol 2% (48H)	YKR054C	S288C	UWOP	-0.770875100925	-1.7947572709900002	0.8741950117224913
Glycerol 2% (48H)	YKR055W	S288C	UWOP	-0.289317421989	0.46038212078999996	0.8741950117224913
Glycerol 2% (48H)	YKR056W	S288C	UWOP	0.3824415763840001	-0.663709614283	0.8741950117224913
Glycerol 2% (48H)	YKR057W	S288C	UWOP	0.147403671723	1.12201939763	0.8741950117224913
Glycerol 2% (48H)	YKR058W	S288C	UWOP	0.87141969296	0.27459678647	0.8741950117224913
Glycerol 2% (48H)	YKR059W	S288C	UWOP	-0.108718840494	-0.437006277764	0.8741950117224913
Glycerol 2% (48H)	YKR060W	S288C	UWOP	0.14704038321	0.8375372583930001	0.8741950117224913
Glycerol 2% (48H)	YKR061W	S288C	UWOP	0.602026102359	-0.75765694859	0.8741950117224913
Glycerol 2% (48H)	YKR064W	S288C	UWOP	1.1336574761700002	-0.10818238617	0.8741950117224913
Glycerol 2% (48H)	YKR065C	S288C	UWOP	0.663999422941	-1.01655165533	0.8741950117224913
Glycerol 2% (48H)	YKR066C	S288C	UWOP	0.635991265994	0.946093723823	0.8741950117224913
Glycerol 2% (48H)	YKR067W	S288C	UWOP	-3.79830112623	0.0742547332301	0.8741950117224913
Glycerol 2% (48H)	YKR069W	S288C	UWOP	-1.50970733288	-0.300702688716	0.8741950117224913
Glycerol 2% (48H)	YKR070W	S288C	UWOP	0.8993106932160001	-1.6006640884799999	0.8741950117224913
Glycerol 2% (48H)	YKR072C	S288C	UWOP	-1.3119663637299999	0.95892906153	0.8741950117224913
Glycerol 2% (48H)	YKR074W	S288C	UWOP	0.438903394014	-0.047350315639399995	0.8741950117224913
Glycerol 2% (48H)	YKR076W	S288C	UWOP	0.951909423097	-0.348411154417	0.8741950117224913
Glycerol 2% (48H)	YKR077W	S288C	UWOP	-0.556763025671	-0.7098513661579999	0.8741950117224913
Glycerol 2% (48H)	YKR078W	S288C	UWOP	0.23245223592599998	-0.43582700317199996	0.8741950117224913
Glycerol 2% (48H)	YKR080W	S288C	UWOP	0.17876364050700005	0.573629992332	0.8741950117224913
Glycerol 2% (48H)	YKR082W	S288C	UWOP	-0.730487386908	0.015375788070200003	0.8741950117224913
Glycerol 2% (48H)	YKR084C	S288C	UWOP	0.313811392037	0.658715553385	0.8741950117224913
Glycerol 2% (48H)	YKR087C	S288C	UWOP	1.3320289333	-0.638460291883	0.8741950117224913
Glycerol 2% (48H)	YKR088C	S288C	UWOP	-0.589275035255	-0.5016921868299999	0.8741950117224913
Glycerol 2% (48H)	YKR089C	S288C	UWOP	0.9904570576739999	-1.6301053595200001	0.8741950117224913
Glycerol 2% (48H)	YKR090W	S288C	UWOP	-0.328057748493	0.794087541197	0.8741950117224913
Glycerol 2% (48H)	YKR091W	S288C	UWOP	0.47571988431999995	-0.07200460537	0.8741950117224913
Glycerol 2% (48H)	YKR092C	S288C	UWOP	-0.8193029498190001	-0.49880848791500004	0.8741950117224913
Glycerol 2% (48H)	YKR093W	S288C	UWOP	0.356958454446	-0.21129312082499999	0.8741950117224913
Glycerol 2% (48H)	YKR094C	S288C	UWOP	0.876943528196	0.6298107366719999	0.8741950117224913
Glycerol 2% (48H)	YKR095W	S288C	UWOP	0.9728167540799999	0.251032876123	0.8741950117224913
Glycerol 2% (48H)	YKR096W	S288C	UWOP	0.8623981138689999	0.025424543592699998	0.8741950117224913
Glycerol 2% (48H)	YKR097W	S288C	UWOP	-0.610714709801	-2.2911476036900003	0.8741950117224913
Glycerol 2% (48H)	YKR098C	S288C	UWOP	-0.32339820078000003	0.6976228795589999	0.8741950117224913
Glycerol 2% (48H)	YKR099W	S288C	UWOP	-0.200609252712	-0.785534588872	0.8741950117224913
Glycerol 2% (48H)	YKR100C	S288C	UWOP	-0.670823800222	1.53421569059	0.8741950117224913
Glycerol 2% (48H)	YKR101W	S288C	UWOP	1.0141519985299998	-1.1279239921100002	0.8741950117224913
Glycerol 2% (48H)	YKR102W	S288C	UWOP	-0.919857818757	1.72236060178	0.8741950117224913
Glycerol 2% (48H)	YKR103W	S288C	UWOP	0.968260489239	1.15419586634	0.8741950117224913
Glycerol 2% (48H)	YKR104W	S288C	UWOP	0.70255322366	-0.0797852484525	0.8741950117224913
Glycerol 2% (48H)	YKR105C	S288C	UWOP	0.538942876279	-0.338687149022	0.8741950117224913
Glycerol 2% (48H)	YKR106W	S288C	UWOP	1.72735414884	1.0821064765200001	0.8741950117224913
Glycerol 2% (48H)	YLL001W	S288C	UWOP	0.638005538936	-3.00981809395	0.746064288602772
Glycerol 2% (48H)	YLL002W	S288C	UWOP	-0.14202628235200002	-0.0247955971435	0.8741950117224913
Glycerol 2% (48H)	YLL005C	S288C	UWOP	-0.441693573114	0.912754423567	0.8741950117224913
Glycerol 2% (48H)	YLL006W	S288C	UWOP	-10.461655783300001	-0.401138345582	4.000737669930515e-07
Glycerol 2% (48H)	YLL007C	S288C	UWOP	0.9932924551469999	-0.8099751190250001	0.8741950117224913
Glycerol 2% (48H)	YLL009C	S288C	UWOP	0.125748696064	-1.121483971	0.8741950117224913
Glycerol 2% (48H)	YLL010C	S288C	UWOP	-0.6718977365600001	0.456094596957	0.8741950117224913
Glycerol 2% (48H)	YLL012W	S288C	UWOP	-1.17929360442	0.1248042487	0.8741950117224913
Glycerol 2% (48H)	YLL013C	S288C	UWOP	-0.359996820748	0.188717848524	0.8741950117224913
Glycerol 2% (48H)	YLL014W	S288C	UWOP	-1.22969256327	-0.0423434086129	0.8741950117224913
Glycerol 2% (48H)	YLL015W	S288C	UWOP	-0.132661454708	-0.09597805029239999	0.8741950117224913
Glycerol 2% (48H)	YLL016W	S288C	UWOP	-0.210502313158	1.06344464879	0.8741950117224913
Glycerol 2% (48H)	YLL017W	S288C	UWOP	0.284351622574	-0.63484179442	0.8741950117224913
Glycerol 2% (48H)	YLL019C	S288C	UWOP	1.1311314134700001	-1.2089470935	0.8741950117224913
Glycerol 2% (48H)	YLL020C	S288C	UWOP	0.32620430908000003	-0.929566922643	0.8741950117224913
Glycerol 2% (48H)	YLL021W	S288C	UWOP	-0.7649278572949999	-0.210500771622	0.8741950117224913
Glycerol 2% (48H)	YLL023C	S288C	UWOP	-2.07755553971	-0.517476995631	0.8741950117224913
Glycerol 2% (48H)	YLL024C	S288C	UWOP	0.250753858213	0.577923682307	0.8741950117224913
Glycerol 2% (48H)	YLL025W	S288C	UWOP	-1.31283373432	-1.34477588964	0.8966805728886728
Glycerol 2% (48H)	YLL026W	S288C	UWOP	-0.12205260798499999	-1.9659899971500001	0.8741950117224913
Glycerol 2% (48H)	YLL028W	S288C	UWOP	-1.39893722259	-0.613196581818	0.8741950117224913
Glycerol 2% (48H)	YLL029W	S288C	UWOP	-0.971433482968	0.297640685538	0.8741950117224913
Glycerol 2% (48H)	YLL032C	S288C	UWOP	-1.09545309014	-0.36479767587399997	0.8741950117224913
Glycerol 2% (48H)	YLL038C	S288C	UWOP	-0.627916189647	-0.0690818542239	0.8741950117224913
Glycerol 2% (48H)	YLL039C	S288C	UWOP	-0.237736105482	0.203306939687	0.8741950117224913
Glycerol 2% (48H)	YLL040C	S288C	UWOP	-0.498023846389	0.134078125754	0.8741950117224913
Glycerol 2% (48H)	YLL041C	S288C	UWOP	-7.70724492915	0.0484386396421	0.0029980676183932213
Glycerol 2% (48H)	YLL042C	S288C	UWOP	-0.9337403728560001	0.920684081739	0.8741950117224913
Glycerol 2% (48H)	YLL043W	S288C	UWOP	-0.009762543780540001	0.647442818744	0.8741950117224913
Glycerol 2% (48H)	YLL044W	S288C	UWOP	0.154169984503	-0.28769675442299997	0.8741950117224913
Glycerol 2% (48H)	YLL046C	S288C	UWOP	-0.460590228071	0.058280315573899996	0.8741950117224913
Glycerol 2% (48H)	YLL047W	S288C	UWOP	-0.0669992398788	0.37690181194899997	0.8741950117224913
Glycerol 2% (48H)	YLL048C	S288C	UWOP	0.57503381725	-0.457600163212	0.8741950117224913
Glycerol 2% (48H)	YLL049W	S288C	UWOP	-0.255963220224	-1.6869499917700002	0.8741950117224913
Glycerol 2% (48H)	YLL051C	S288C	UWOP	-0.22235466511500002	-0.582501014798	0.8741950117224913
Glycerol 2% (48H)	YLL052C	S288C	UWOP	0.122763255811	1.04811613448	0.8741950117224913
Glycerol 2% (48H)	YLL053C	S288C	UWOP	-0.705608546852	-0.0922187592614	0.8741950117224913
Glycerol 2% (48H)	YLL054C	S288C	UWOP	-1.04835712785	0.202726808526	0.8741950117224913
Glycerol 2% (48H)	YLL055W	S288C	UWOP	0.154873438497	1.42107624037	0.8741950117224913
Glycerol 2% (48H)	YLL056C	S288C	UWOP	-0.825550279009	-0.0452548551659	0.8741950117224913
Glycerol 2% (48H)	YLL057C	S288C	UWOP	0.19443026492499998	0.395459329115	0.8741950117224913
Glycerol 2% (48H)	YLL058W	S288C	UWOP	0.190670460049	0.238475528636	0.8741950117224913
Glycerol 2% (48H)	YLL059C	S288C	UWOP	0.07662972545880001	-0.0138584033771	0.8741950117224913
Glycerol 2% (48H)	YLL060C	S288C	UWOP	0.0115764171184	0.452657486828	0.8741950117224913
Glycerol 2% (48H)	YLL061W	S288C	UWOP	-0.53924398953	0.7736884030560001	0.8741950117224913
Glycerol 2% (48H)	YLL062C	S288C	UWOP	0.05984343248430001	0.6545040786330001	0.8741950117224913
Glycerol 2% (48H)	YLL063C	S288C	UWOP	0.071038062665	0.7004988707969999	0.8741950117224913
Glycerol 2% (48H)	YLR001C	S288C	UWOP	0.198081134632	-0.34380864351400003	0.8741950117224913
Glycerol 2% (48H)	YLR003C	S288C	UWOP	-0.139866077391	0.803106551063	0.8741950117224913
Glycerol 2% (48H)	YLR004C	S288C	UWOP	0.140253516625	-0.20490653960299998	0.8741950117224913
Glycerol 2% (48H)	YLR006C	S288C	UWOP	1.19184581346	-0.337021263084	0.8741950117224913
Glycerol 2% (48H)	YLR011W	S288C	UWOP	-1.2894671405	0.324101654774	0.8741950117224913
Glycerol 2% (48H)	YLR012C	S288C	UWOP	-1.41417786939	-0.24596225229899998	0.8741950117224913
Glycerol 2% (48H)	YLR013W	S288C	UWOP	-0.7504194398180001	-0.276963043332	0.8741950117224913
Glycerol 2% (48H)	YLR014C	S288C	UWOP	-0.603617480752	0.508752932874	0.8741950117224913
Glycerol 2% (48H)	YLR015W	S288C	UWOP	-1.08615711775	-1.87419259091	0.8741950117224913
Glycerol 2% (48H)	YLR016C	S288C	UWOP	-0.031686260446700004	-0.658706818018	0.8741950117224913
Glycerol 2% (48H)	YLR017W	S288C	UWOP	-0.911180515908	-0.205586870566	0.8741950117224913
Glycerol 2% (48H)	YLR018C	S288C	UWOP	-0.0392551993323	-1.09045800155	0.8741950117224913
Glycerol 2% (48H)	YLR019W	S288C	UWOP	0.08627100178680001	0.640103568635	0.8741950117224913
Glycerol 2% (48H)	YLR020C	S288C	UWOP	-0.9537906101479999	1.4416788611899998	0.8741950117224913
Glycerol 2% (48H)	YLR021W	S288C	UWOP	-0.329399911994	0.10859243459000001	0.8741950117224913
Glycerol 2% (48H)	YLR023C	S288C	UWOP	-0.816210629777	-0.534085498187	0.8741950117224913
Glycerol 2% (48H)	YLR024C	S288C	UWOP	-1.04168947333	-0.412187557589	0.8741950117224913
Glycerol 2% (48H)	YLR028C	S288C	UWOP	-0.763783010327	-1.5617418608000002	0.8741950117224913
Glycerol 2% (48H)	YLR030W	S288C	UWOP	1.31264361162	1.06588284397	0.8741950117224913
Glycerol 2% (48H)	YLR031W	S288C	UWOP	0.6102851352650001	-0.0157781288134	0.8741950117224913
Glycerol 2% (48H)	YLR032W	S288C	UWOP	-0.297070831279	0.692739295366	0.8741950117224913
Glycerol 2% (48H)	YLR034C	S288C	UWOP	1.68703580391	-0.036721428955900005	0.8741950117224913
Glycerol 2% (48H)	YLR035C	S288C	UWOP	1.01393823895	0.040198619006	0.8741950117224913
Glycerol 2% (48H)	YLR036C	S288C	UWOP	-0.030877468199200002	-1.18309143384	0.8741950117224913
Glycerol 2% (48H)	YLR037C	S288C	UWOP	0.948227208837	0.22077202209000002	0.8741950117224913
Glycerol 2% (48H)	YLR038C	S288C	UWOP	-7.0544781609200005	-0.385684453051	0.0550936413897865
Glycerol 2% (48H)	YLR039C	S288C	UWOP	-0.248276096956	1.28072869008	0.8741950117224913
Glycerol 2% (48H)	YLR040C	S288C	UWOP	1.08484424342	0.3691720395350001	0.8741950117224913
Glycerol 2% (48H)	YLR041W	S288C	UWOP	1.1836088759	-0.320559206391	0.8741950117224913
Glycerol 2% (48H)	YLR042C	S288C	UWOP	-0.985648494871	0.471709836862	0.8741950117224913
Glycerol 2% (48H)	YLR043C	S288C	UWOP	-1.44479944271	0.6035845946630001	0.8741950117224913
Glycerol 2% (48H)	YLR044C	S288C	UWOP	-1.2142083538700001	-0.760017553154	0.8741950117224913
Glycerol 2% (48H)	YLR046C	S288C	UWOP	-1.95741135257	0.536227718568	0.8741950117224913
Glycerol 2% (48H)	YLR047C	S288C	UWOP	-1.12277526383	1.1115734398200001	0.8741950117224913
Glycerol 2% (48H)	YLR048W	S288C	UWOP	0.8076843973989999	0.147267502761	0.8741950117224913
Glycerol 2% (48H)	YLR049C	S288C	UWOP	0.691444919463	0.766239190088	0.8741950117224913
Glycerol 2% (48H)	YLR050C	S288C	UWOP	-0.900104583955	-0.058760760778099996	0.8741950117224913
Glycerol 2% (48H)	YLR053C	S288C	UWOP	1.2773717398	-1.42428674479	0.8741950117224913
Glycerol 2% (48H)	YLR054C	S288C	UWOP	-0.601780998228	-0.49495773244900004	0.8741950117224913
Glycerol 2% (48H)	YLR055C	S288C	UWOP	-1.28366942581	-2.5902548032499997	0.8741950117224913
Glycerol 2% (48H)	YLR056W	S288C	UWOP	-0.6278827897129999	-0.0173746456577	0.8741950117224913
Glycerol 2% (48H)	YLR057W	S288C	UWOP	-0.623082962277	0.117283097412	0.8741950117224913
Glycerol 2% (48H)	YLR058C	S288C	UWOP	-0.312497490018	-0.658068108511	0.8741950117224913
Glycerol 2% (48H)	YLR059C	S288C	UWOP	-1.54042705062	0.113566455528	0.8741950117224913
Glycerol 2% (48H)	YLR061W	S288C	UWOP	0.435626089722	0.9470767095720001	0.8741950117224913
Glycerol 2% (48H)	YLR062C	S288C	UWOP	0.656475188583	0.230465196776	0.8741950117224913
Glycerol 2% (48H)	YLR063W	S288C	UWOP	-1.41225763011	0.11405820532500001	0.8741950117224913
Glycerol 2% (48H)	YLR064W	S288C	UWOP	-0.828033178717	0.508536090226	0.8741950117224913
Glycerol 2% (48H)	YLR065C	S288C	UWOP	1.3188303070799998	-1.2000015634899999	0.8741950117224913
Glycerol 2% (48H)	YLR070C	S288C	UWOP	-0.125608416341	0.743284700074	0.8741950117224913
Glycerol 2% (48H)	YLR072W	S288C	UWOP	-0.7270569567649999	0.384412686334	0.8741950117224913
Glycerol 2% (48H)	YLR073C	S288C	UWOP	-0.0178139832509	-0.452400564259	0.8741950117224913
Glycerol 2% (48H)	YLR077W	S288C	UWOP	-0.866148669532	-0.126855004646	0.8741950117224913
Glycerol 2% (48H)	YLR079W	S288C	UWOP	-0.897742951699	-0.6438520689180001	0.8741950117224913
Glycerol 2% (48H)	YLR080W	S288C	UWOP	0.554200479967	-0.787530877234	0.8741950117224913
Glycerol 2% (48H)	YLR081W	S288C	UWOP	-0.08434665174419999	0.262391936748	0.8741950117224913
Glycerol 2% (48H)	YLR082C	S288C	UWOP	-0.9990613945129999	-0.6733899428419999	0.8741950117224913
Glycerol 2% (48H)	YLR083C	S288C	UWOP	-0.79272174082	0.320599286312	0.8741950117224913
Glycerol 2% (48H)	YLR084C	S288C	UWOP	0.319837767817	-0.346009442241	0.8741950117224913
Glycerol 2% (48H)	YLR087C	S288C	UWOP	-1.76077771969	-2.3075166544099996	0.9069792515895666
Glycerol 2% (48H)	YLR089C	S288C	UWOP	-0.174872291275	1.34276469977	0.8741950117224913
Glycerol 2% (48H)	YLR090W	S288C	UWOP	-1.1338445158	0.706593587982	0.8741950117224913
Glycerol 2% (48H)	YLR091W	S288C	UWOP	-9.522610473250001	-0.20399857524300002	9.595623489901547e-06
Glycerol 2% (48H)	YLR092W	S288C	UWOP	0.831267320016	1.34548396825	0.8741950117224913
Glycerol 2% (48H)	YLR093C	S288C	UWOP	0.315271226074	-0.282618422923	0.8741950117224913
Glycerol 2% (48H)	YLR094C	S288C	UWOP	0.102210477974	-0.029271188297200008	0.8741950117224913
Glycerol 2% (48H)	YLR095C	S288C	UWOP	0.949637199896	-0.295626412596	0.8741950117224913
Glycerol 2% (48H)	YLR096W	S288C	UWOP	0.380858933358	0.35558083563000004	0.8741950117224913
Glycerol 2% (48H)	YLR097C	S288C	UWOP	-1.7781117715900001	0.495540432836	0.8741950117224913
Glycerol 2% (48H)	YLR098C	S288C	UWOP	0.229411300398	-0.21641050455699998	0.8741950117224913
Glycerol 2% (48H)	YLR099C	S288C	UWOP	-0.46093090739799997	-0.08478033704089999	0.8741950117224913
Glycerol 2% (48H)	YLR102C	S288C	UWOP	-0.104342421452	-0.663701906606	0.8741950117224913
Glycerol 2% (48H)	YLR104W	S288C	UWOP	0.9368635236059999	0.343624173109	0.8741950117224913
Glycerol 2% (48H)	YLR107W	S288C	UWOP	-1.6001101634200001	0.193459611459	0.8741950117224913
Glycerol 2% (48H)	YLR108C	S288C	UWOP	-0.234917151054	-1.04647645464	0.8741950117224913
Glycerol 2% (48H)	YLR109W	S288C	UWOP	-0.976488177592	1.30802311614	0.8741950117224913
Glycerol 2% (48H)	YLR110C	S288C	UWOP	-0.449064167777	-0.531156580899	0.8741950117224913
Glycerol 2% (48H)	YLR111W	S288C	UWOP	-1.0237783733499999	0.0216693633228	0.8741950117224913
Glycerol 2% (48H)	YLR112W	S288C	UWOP	-0.15079556348	-0.974172277554	0.8741950117224913
Glycerol 2% (48H)	YLR113W	S288C	UWOP	0.789985515459	0.223802680715	0.8741950117224913
Glycerol 2% (48H)	YLR114C	S288C	UWOP	-10.1233350059	1.44064551861	1.7035904601896697e-10
Glycerol 2% (48H)	YLR118C	S288C	UWOP	-0.992884975952	0.459939186281	0.8741950117224913
Glycerol 2% (48H)	YLR119W	S288C	UWOP	-0.674165335155	0.336144643278	0.8741950117224913
Glycerol 2% (48H)	YLR120C	S288C	UWOP	-0.972826003292	0.122050552604	0.8741950117224913
Glycerol 2% (48H)	YLR121C	S288C	UWOP	0.156289081852	0.0458632478095	0.8741950117224913
Glycerol 2% (48H)	YLR122C	S288C	UWOP	-0.259662391374	-0.9315549894830001	0.8741950117224913
Glycerol 2% (48H)	YLR123C	S288C	UWOP	0.47289476375100004	-0.737270656577	0.8741950117224913
Glycerol 2% (48H)	YLR124W	S288C	UWOP	-0.9928870313320001	1.12475202608	0.8741950117224913
Glycerol 2% (48H)	YLR125W	S288C	UWOP	0.045518971566900004	-0.0436023292014	0.8741950117224913
Glycerol 2% (48H)	YLR126C	S288C	UWOP	0.239090087421	-0.280702808247	0.8741950117224913
Glycerol 2% (48H)	YLR128W	S288C	UWOP	0.7152251586130001	-1.2179280788299998	0.8741950117224913
Glycerol 2% (48H)	YLR130C	S288C	UWOP	0.316205910381	0.520390497564	0.8741950117224913
Glycerol 2% (48H)	YLR131C	S288C	UWOP	-1.7642477159099998	0.20087388295800002	0.8741950117224913
Glycerol 2% (48H)	YLR133W	S288C	UWOP	-0.950185472658	-1.05241290752	0.8741950117224913
Glycerol 2% (48H)	YLR134W	S288C	UWOP	-0.408480164917	0.862912986697	0.8741950117224913
Glycerol 2% (48H)	YLR135W	S288C	UWOP	-0.57005363017	0.202766374602	0.8741950117224913
Glycerol 2% (48H)	YLR136C	S288C	UWOP	-1.59691507435	0.643425577453	0.8741950117224913
Glycerol 2% (48H)	YLR137W	S288C	UWOP	-0.253463363627	-0.332533853492	0.8741950117224913
Glycerol 2% (48H)	YLR138W	S288C	UWOP	-1.79511747643	0.992341841641	0.8741950117224913
Glycerol 2% (48H)	YLR142W	S288C	UWOP	-1.0158209675399998	0.734117188964	0.8741950117224913
Glycerol 2% (48H)	YLR143W	S288C	UWOP	-0.141053573505	0.677429279473	0.8741950117224913
Glycerol 2% (48H)	YLR144C	S288C	UWOP	-0.9846079584659999	0.420775965229	0.8741950117224913
Glycerol 2% (48H)	YLR146C	S288C	UWOP	0.36714440662000003	-0.08950154617060001	0.8741950117224913
Glycerol 2% (48H)	YLR149C	S288C	UWOP	-1.14717879713	0.880259884718	0.8741950117224913
Glycerol 2% (48H)	YLR150W	S288C	UWOP	0.240080267002	0.359623255332	0.8741950117224913
Glycerol 2% (48H)	YLR151C	S288C	UWOP	0.015011471867200001	-0.586596360549	0.8741950117224913
Glycerol 2% (48H)	YLR152C	S288C	UWOP	-0.493399240145	1.13711411241	0.8741950117224913
Glycerol 2% (48H)	YLR154C	S288C	UWOP	0.0008057091766880001	0.645631514631	0.8741950117224913
Glycerol 2% (48H)	YLR164W	S288C	UWOP	-0.0857576704937	-0.0419518586176	0.8741950117224913
Glycerol 2% (48H)	YLR165C	S288C	UWOP	-0.573721456767	0.0468339012755	0.8741950117224913
Glycerol 2% (48H)	YLR168C	S288C	UWOP	-1.59241173556	-0.8415981765199999	0.8741950117224913
Glycerol 2% (48H)	YLR169W	S288C	UWOP	-0.424831744904	-0.218990520995	0.8741950117224913
Glycerol 2% (48H)	YLR170C	S288C	UWOP	-0.684727935816	0.052109035464199996	0.8741950117224913
Glycerol 2% (48H)	YLR171W	S288C	UWOP	-0.8922134641670001	0.7303614948489999	0.8741950117224913
Glycerol 2% (48H)	YLR172C	S288C	UWOP	-0.317542421585	0.6703423273269999	0.8741950117224913
Glycerol 2% (48H)	YLR173W	S288C	UWOP	-0.537775420125	-0.328065970015	0.8741950117224913
Glycerol 2% (48H)	YLR174W	S288C	UWOP	-0.12534429994000001	-0.836143710378	0.8741950117224913
Glycerol 2% (48H)	YLR176C	S288C	UWOP	0.175730926501	0.268122337729	0.8741950117224913
Glycerol 2% (48H)	YLR177W	S288C	UWOP	0.342689488803	0.711124160565	0.8741950117224913
Glycerol 2% (48H)	YLR178C	S288C	UWOP	-0.616181508226	-0.109586724932	0.8741950117224913
Glycerol 2% (48H)	YLR179C	S288C	UWOP	0.47191794414300003	0.0742876193189	0.8741950117224913
Glycerol 2% (48H)	YLR180W	S288C	UWOP	-0.226113956146	0.9940313644550001	0.8741950117224913
Glycerol 2% (48H)	YLR181C	S288C	UWOP	0.643770367541	-0.41375016065399994	0.8741950117224913
Glycerol 2% (48H)	YLR183C	S288C	UWOP	0.172448997604	0.7337539004510001	0.8741950117224913
Glycerol 2% (48H)	YLR184W	S288C	UWOP	0.102038339852	0.743892065028	0.8741950117224913
Glycerol 2% (48H)	YLR185W	S288C	UWOP	-1.50266457141	-0.345076813315	0.8741950117224913
Glycerol 2% (48H)	YLR187W	S288C	UWOP	-0.051868042094400005	-0.703471464922	0.8741950117224913
Glycerol 2% (48H)	YLR188W	S288C	UWOP	-0.6737193175749999	-0.37595787843	0.8741950117224913
Glycerol 2% (48H)	YLR189C	S288C	UWOP	-0.905818541891	-0.19112161608	0.8741950117224913
Glycerol 2% (48H)	YLR190W	S288C	UWOP	0.21735443807500002	-0.256158481376	0.8741950117224913
Glycerol 2% (48H)	YLR191W	S288C	UWOP	-0.145652487492	-0.138250034431	0.8741950117224913
Glycerol 2% (48H)	YLR192C	S288C	UWOP	-1.15025004952	-0.31952226690200003	0.8741950117224913
Glycerol 2% (48H)	YLR193C	S288C	UWOP	-1.33306022049	0.9066951616969999	0.8741950117224913
Glycerol 2% (48H)	YLR194C	S288C	UWOP	0.17788650685600002	-0.672765107154	0.8741950117224913
Glycerol 2% (48H)	YLR199C	S288C	UWOP	-0.9928330775929999	0.259754883499	0.8741950117224913
Glycerol 2% (48H)	YLR200W	S288C	UWOP	-3.97024295868	0.435146672209	0.8741950117224913
Glycerol 2% (48H)	YLR205C	S288C	UWOP	-0.47445376990000004	1.08963687702	0.8741950117224913
Glycerol 2% (48H)	YLR206W	S288C	UWOP	-0.0578558794898	-0.337961599687	0.8741950117224913
Glycerol 2% (48H)	YLR207W	S288C	UWOP	-0.869856062204	1.37990234329	0.8741950117224913
Glycerol 2% (48H)	YLR209C	S288C	UWOP	0.976641303443	-0.333221892132	0.8741950117224913
Glycerol 2% (48H)	YLR210W	S288C	UWOP	0.574230677299	0.0251136672841	0.8741950117224913
Glycerol 2% (48H)	YLR211C	S288C	UWOP	1.0364503083	0.475507666278	0.8741950117224913
Glycerol 2% (48H)	YLR213C	S288C	UWOP	-0.013913898651999998	0.991098850252	0.8741950117224913
Glycerol 2% (48H)	YLR214W	S288C	UWOP	-1.19164078925	-0.0140074184672	0.8741950117224913
Glycerol 2% (48H)	YLR216C	S288C	UWOP	-0.8082516824320001	0.464108525733	0.8741950117224913
Glycerol 2% (48H)	YLR217W	S288C	UWOP	-0.8813672209899999	0.30210188902699997	0.8741950117224913
Glycerol 2% (48H)	YLR218C	S288C	UWOP	-2.52833903332	-2.29734868682	0.940402057974384
Glycerol 2% (48H)	YLR219W	S288C	UWOP	-0.5083855335999999	-1.01687383623	0.8741950117224913
Glycerol 2% (48H)	YLR220W	S288C	UWOP	-0.7592267454870001	0.233010785591	0.8741950117224913
Glycerol 2% (48H)	YLR221C	S288C	UWOP	0.614269490467	-0.264847088818	0.8741950117224913
Glycerol 2% (48H)	YLR224W	S288C	UWOP	-1.61820778919	-0.813252937162	0.8741950117224913
Glycerol 2% (48H)	YLR225C	S288C	UWOP	-1.14464759598	0.62389124068	0.8741950117224913
Glycerol 2% (48H)	YLR227C	S288C	UWOP	-0.778045295983	-0.8998831167	0.8741950117224913
Glycerol 2% (48H)	YLR228C	S288C	UWOP	0.7980174288140001	0.028180808914000002	0.8741950117224913
Glycerol 2% (48H)	YLR231C	S288C	UWOP	0.506456558952	-0.691319541249	0.8741950117224913
Glycerol 2% (48H)	YLR232W	S288C	UWOP	0.658533138361	0.410647049865	0.8741950117224913
Glycerol 2% (48H)	YLR233C	S288C	UWOP	0.24057972447700002	-0.375169639988	0.8741950117224913
Glycerol 2% (48H)	YLR234W	S288C	UWOP	0.44497344663099997	0.542971936007	0.8741950117224913
Glycerol 2% (48H)	YLR235C	S288C	UWOP	-1.25508062386	0.828405716442	0.8741950117224913
Glycerol 2% (48H)	YLR236C	S288C	UWOP	-0.847293636032	-0.31478667010899997	0.8741950117224913
Glycerol 2% (48H)	YLR237W	S288C	UWOP	-0.413290783101	0.624944623213	0.8741950117224913
Glycerol 2% (48H)	YLR238W	S288C	UWOP	0.818606689656	-0.16786601281599994	0.8741950117224913
Glycerol 2% (48H)	YLR239C	S288C	UWOP	-6.4380448685800005	0.281423219131	0.049201971131566664
Glycerol 2% (48H)	YLR241W	S288C	UWOP	0.0460076382933	0.5360304020350001	0.8741950117224913
Glycerol 2% (48H)	YLR246W	S288C	UWOP	-0.662566822696	-0.0716937290613	0.8741950117224913
Glycerol 2% (48H)	YLR247C	S288C	UWOP	-0.678860338183	0.0288272260978	0.8741950117224913
Glycerol 2% (48H)	YLR248W	S288C	UWOP	-0.124985122189	-1.31791874581	0.8741950117224913
Glycerol 2% (48H)	YLR250W	S288C	UWOP	-0.510676255227	-0.667331194817	0.8741950117224913
Glycerol 2% (48H)	YLR251W	S288C	UWOP	-0.6613407881960001	0.320529403373	0.8741950117224913
Glycerol 2% (48H)	YLR252W	S288C	UWOP	-0.187793954965	0.545611558482	0.8741950117224913
Glycerol 2% (48H)	YLR253W	S288C	UWOP	-1.5733352347999998	0.349183977505	0.8741950117224913
Glycerol 2% (48H)	YLR254C	S288C	UWOP	0.0465384403211	0.43903236914399996	0.8741950117224913
Glycerol 2% (48H)	YLR255C	S288C	UWOP	-0.0603804006537	-0.250842753422	0.8741950117224913
Glycerol 2% (48H)	YLR257W	S288C	UWOP	0.35798820010300003	-0.8208023499320001	0.8741950117224913
Glycerol 2% (48H)	YLR258W	S288C	UWOP	-0.992106500568	-0.005457035367619999	0.8741950117224913
Glycerol 2% (48H)	YLR261C	S288C	UWOP	-0.5985648415079999	-1.1158589082700001	0.8741950117224913
Glycerol 2% (48H)	YLR262C	S288C	UWOP	-1.35061111503	0.0104290009248	0.8741950117224913
Glycerol 2% (48H)	YLR262C-A	S288C	UWOP	-0.195142968132	-0.060639378603400004	0.8741950117224913
Glycerol 2% (48H)	YLR263W	S288C	UWOP	-0.106691721424	1.3703391714200002	0.8741950117224913
Glycerol 2% (48H)	YLR264W	S288C	UWOP	0.493950595978	-2.13958024481	0.8741950117224913
Glycerol 2% (48H)	YLR265C	S288C	UWOP	0.18188216664999998	0.174595328746	0.8741950117224913
Glycerol 2% (48H)	YLR266C	S288C	UWOP	1.1047382717899998	-0.46807746557999996	0.8741950117224913
Glycerol 2% (48H)	YLR267W	S288C	UWOP	0.466958310869	1.00484472154	0.8741950117224913
Glycerol 2% (48H)	YLR268W	S288C	UWOP	-1.43707891951	0.420662919298	0.8741950117224913
Glycerol 2% (48H)	YLR269C	S288C	UWOP	0.5132002625450001	-1.51265320705	0.8741950117224913
Glycerol 2% (48H)	YLR271W	S288C	UWOP	0.657641103201	0.551815210835	0.8741950117224913
Glycerol 2% (48H)	YLR273C	S288C	UWOP	1.0277385778299999	-0.32092711950999997	0.8741950117224913
Glycerol 2% (48H)	YLR278C	S288C	UWOP	-0.38575433599	-1.45003655236	0.8741950117224913
Glycerol 2% (48H)	YLR279W	S288C	UWOP	-0.329608019275	1.05535724016	0.8741950117224913
Glycerol 2% (48H)	YLR280C	S288C	UWOP	-0.600887421533	0.0789893023334	0.8741950117224913
Glycerol 2% (48H)	YLR281C	S288C	UWOP	0.342756288671	1.11514312199	0.8741950117224913
Glycerol 2% (48H)	YLR282C	S288C	UWOP	0.643885468852	0.485158705664	0.8741950117224913
Glycerol 2% (48H)	YLR283W	S288C	UWOP	-0.34400852927299996	1.0893933144299999	0.8741950117224913
Glycerol 2% (48H)	YLR284C	S288C	UWOP	-0.029121659361999997	1.13184925513	0.8741950117224913
Glycerol 2% (48H)	YLR285W	S288C	UWOP	1.1732420502299998	0.48544234818000004	0.8741950117224913
Glycerol 2% (48H)	YLR286C	S288C	UWOP	1.11355842359	1.01867280806	0.8741950117224913
Glycerol 2% (48H)	YLR287C	S288C	UWOP	0.8818671923100001	0.289462326318	0.8741950117224913
Glycerol 2% (48H)	YLR289W	S288C	UWOP	0.000931601235545	0.583838553693	0.8741950117224913
Glycerol 2% (48H)	YLR290C	S288C	UWOP	-0.321879788396	-0.45952862401600003	0.8741950117224913
Glycerol 2% (48H)	YLR292C	S288C	UWOP	-0.872467937042	1.01482410797	0.8741950117224913
Glycerol 2% (48H)	YLR294C	S288C	UWOP	-2.0251253510400002	-0.431113501719	0.8741950117224913
Glycerol 2% (48H)	YLR296W	S288C	UWOP	-0.75250976184	0.516148192103	0.8741950117224913
Glycerol 2% (48H)	YLR297W	S288C	UWOP	-1.32840478354	-0.644780587083	0.8741950117224913
Glycerol 2% (48H)	YLR299W	S288C	UWOP	-0.201713505914	0.35829753487599997	0.8741950117224913
Glycerol 2% (48H)	YLR300W	S288C	UWOP	-0.427081358919	-0.241715836077	0.8741950117224913
Glycerol 2% (48H)	YLR303W	S288C	UWOP	-0.475278491347	-0.189227069056	0.8741950117224913
Glycerol 2% (48H)	YLR306W	S288C	UWOP	-0.399149251052	-0.08849543739	0.8741950117224913
Glycerol 2% (48H)	YLR307W	S288C	UWOP	0.156809606977	0.226912985336	0.8741950117224913
Glycerol 2% (48H)	YLR308W	S288C	UWOP	-0.5068748288939999	-0.488710917104	0.8741950117224913
Glycerol 2% (48H)	YLR309C	S288C	UWOP	-0.527014989086	-0.832252361146	0.8741950117224913
Glycerol 2% (48H)	YLR311C	S288C	UWOP	0.116031884501	-0.669359855423	0.8741950117224913
Glycerol 2% (48H)	YLR312C	S288C	UWOP	0.00288780967665	-0.384030899396	0.8741950117224913
Glycerol 2% (48H)	YLR313C	S288C	UWOP	0.21419737354600002	0.5264600363359999	0.8741950117224913
Glycerol 2% (48H)	YLR315W	S288C	UWOP	-1.0365299543000002	0.327641020086	0.8741950117224913
Glycerol 2% (48H)	YLR319C	S288C	UWOP	-1.12161345997	-0.416501801369	0.8741950117224913
Glycerol 2% (48H)	YLR320W	S288C	UWOP	-1.04160417504	-1.2946836963500001	0.8741950117224913
Glycerol 2% (48H)	YLR324W	S288C	UWOP	-0.731974968583	-0.7379515013850001	0.8741950117224913
Glycerol 2% (48H)	YLR325C	S288C	UWOP	0.15542376664000002	0.477360078001	0.8741950117224913
Glycerol 2% (48H)	YLR326W	S288C	UWOP	0.715411684398	0.527832002855	0.8741950117224913
Glycerol 2% (48H)	YLR327C	S288C	UWOP	-0.975013442046	0.6092425434800001	0.8741950117224913
Glycerol 2% (48H)	YLR328W	S288C	UWOP	0.32387659060400004	1.55148910875	0.8741950117224913
Glycerol 2% (48H)	YLR329W	S288C	UWOP	-0.615838259674	0.583557994247	0.8741950117224913
Glycerol 2% (48H)	YLR330W	S288C	UWOP	-0.462351689205	0.584277377441	0.8741950117224913
Glycerol 2% (48H)	YLR332W	S288C	UWOP	-0.22867187724399998	-1.19717233216	0.8741950117224913
Glycerol 2% (48H)	YLR333C	S288C	UWOP	-1.18896057301	-0.238941072331	0.8741950117224913
Glycerol 2% (48H)	YLR334C	S288C	UWOP	1.09744372621	0.8505658018719999	0.8741950117224913
Glycerol 2% (48H)	YLR335W	S288C	UWOP	-0.7004983569519999	-0.0279197755838	0.8741950117224913
Glycerol 2% (48H)	YLR337C	S288C	UWOP	0.782469502623	-0.839057212311	0.8741950117224913
Glycerol 2% (48H)	YLR341W	S288C	UWOP	-1.0414443692	-1.29891315568	0.8741950117224913
Glycerol 2% (48H)	YLR342W	S288C	UWOP	0.4816188265070001	0.542369709505	0.8741950117224913
Glycerol 2% (48H)	YLR343W	S288C	UWOP	0.6061044912210001	0.413518416497	0.8741950117224913
Glycerol 2% (48H)	YLR344W	S288C	UWOP	-0.00644721494892	-1.25851002631	0.8741950117224913
Glycerol 2% (48H)	YLR345W	S288C	UWOP	-0.988198708292	1.31126034051	0.8741950117224913
Glycerol 2% (48H)	YLR346C	S288C	UWOP	0.598071036331	0.160828389803	0.8741950117224913
Glycerol 2% (48H)	YLR348C	S288C	UWOP	-1.0662476740200002	1.2141528585999999	0.8741950117224913
Glycerol 2% (48H)	YLR349W	S288C	UWOP	0.26538868159400003	-0.330678872543	0.8741950117224913
Glycerol 2% (48H)	YLR350W	S288C	UWOP	-0.9153508830500001	0.0396775800359	0.8741950117224913
Glycerol 2% (48H)	YLR351C	S288C	UWOP	-0.387221877705	0.7448267493340001	0.8741950117224913
Glycerol 2% (48H)	YLR352W	S288C	UWOP	-0.173728985843	0.7230638661959999	0.8741950117224913
Glycerol 2% (48H)	YLR353W	S288C	UWOP	-0.646045673813	0.8826574861319999	0.8741950117224913
Glycerol 2% (48H)	YLR354C	S288C	UWOP	-0.445111670974	-0.127695141447	0.8741950117224913
Glycerol 2% (48H)	YLR356W	S288C	UWOP	-0.332432112154	-0.00223933711225	0.8741950117224913
Glycerol 2% (48H)	YLR360W	S288C	UWOP	-0.235092886091	1.4087968831	0.8741950117224913
Glycerol 2% (48H)	YLR361C	S288C	UWOP	1.17763028771	0.34061663751599996	0.8741950117224913
Glycerol 2% (48H)	YLR363C	S288C	UWOP	0.208158665482	-0.208216729983	0.8741950117224913
Glycerol 2% (48H)	YLR364W	S288C	UWOP	-0.609311912574	1.00489096761	0.8741950117224913
Glycerol 2% (48H)	YLR365W	S288C	UWOP	-0.3351488114	0.1436012177	0.8741950117224913
Glycerol 2% (48H)	YLR366W	S288C	UWOP	-0.316109307495	0.301614249991	0.8741950117224913
Glycerol 2% (48H)	YLR367W	S288C	UWOP	-0.7558107030079999	0.659802335853	0.8741950117224913
Glycerol 2% (48H)	YLR368W	S288C	UWOP	-1.16759129525	-0.15924882984799998	0.8741950117224913
Glycerol 2% (48H)	YLR370C	S288C	UWOP	0.36963604169500003	-0.263485913047	0.8741950117224913
Glycerol 2% (48H)	YLR371W	S288C	UWOP	-0.285483623413	-0.12198734965199999	0.8741950117224913
Glycerol 2% (48H)	YLR372W	S288C	UWOP	-0.42215820865000003	-0.601195214771	0.8741950117224913
Glycerol 2% (48H)	YLR373C	S288C	UWOP	-0.148686229188	1.17631587185	0.8741950117224913
Glycerol 2% (48H)	YLR374C	S288C	UWOP	0.149428221567	0.7436849854369999	0.8741950117224913
Glycerol 2% (48H)	YLR375W	S288C	UWOP	-0.486637038126	0.41268136276699996	0.8741950117224913
Glycerol 2% (48H)	YLR376C	S288C	UWOP	0.330026803063	0.202112249741	0.8741950117224913
Glycerol 2% (48H)	YLR377C	S288C	UWOP	-7.037694437180001	-7.405780208089999	0.9271275974315012
Glycerol 2% (48H)	YLR380W	S288C	UWOP	0.08420174741530001	0.144654600233	0.8741950117224913
Glycerol 2% (48H)	YLR381W	S288C	UWOP	-0.266893734004	1.26798173374	0.8741950117224913
Glycerol 2% (48H)	YLR384C	S288C	UWOP	-0.07800939965489999	-0.027485062596800003	0.8741950117224913
Glycerol 2% (48H)	YLR385C	S288C	UWOP	-0.27972804402	-0.49900426291199995	0.8741950117224913
Glycerol 2% (48H)	YLR386W	S288C	UWOP	-0.586668298869	-0.432713101634	0.8741950117224913
Glycerol 2% (48H)	YLR387C	S288C	UWOP	0.6334549263920001	-0.763171020768	0.8741950117224913
Glycerol 2% (48H)	YLR388W	S288C	UWOP	0.101479790187	0.692818941362	0.8741950117224913
Glycerol 2% (48H)	YLR389C	S288C	UWOP	1.61453739336	0.676671357894	0.8741950117224913
Glycerol 2% (48H)	YLR390W	S288C	UWOP	0.690699844012	-0.219517212262	0.8741950117224913
Glycerol 2% (48H)	YLR390W-A	S288C	UWOP	1.04700468744	0.524237142269	0.8741950117224913
Glycerol 2% (48H)	YLR391W	S288C	UWOP	0.049742264757699994	-1.1150028422700002	0.8741950117224913
Glycerol 2% (48H)	YLR392C	S288C	UWOP	0.227751066756	0.201290611365	0.8741950117224913
Glycerol 2% (48H)	YLR393W	S288C	UWOP	-7.250973569460001	0.20083483072799999	0.007320016626678305
Glycerol 2% (48H)	YLR394W	S288C	UWOP	-0.611664809461	-0.143313464423	0.8741950117224913
Glycerol 2% (48H)	YLR395C	S288C	UWOP	-4.20501469156	-0.553427143034	0.8741950117224913
Glycerol 2% (48H)	YLR398C	S288C	UWOP	-0.983375757825	0.435639963541	0.8741950117224913
Glycerol 2% (48H)	YLR400W	S288C	UWOP	1.1626922956999999	0.0886655201307	0.8741950117224913
Glycerol 2% (48H)	YLR401C	S288C	UWOP	0.80947360617	0.7197305527850001	0.8741950117224913
Glycerol 2% (48H)	YLR402W	S288C	UWOP	0.882560369401	0.0804881886015	0.8741950117224913
Glycerol 2% (48H)	YLR404W	S288C	UWOP	-0.561627597594	-0.223702480913	0.8741950117224913
Glycerol 2% (48H)	YLR405W	S288C	UWOP	0.802013602454	0.1838692058	0.8741950117224913
Glycerol 2% (48H)	YLR406C	S288C	UWOP	-0.521414590924	-1.1534281817	0.8741950117224913
Glycerol 2% (48H)	YLR407W	S288C	UWOP	-0.425226891816	-0.717858101101	0.8741950117224913
Glycerol 2% (48H)	YLR408C	S288C	UWOP	0.832821187714	-0.262861591204	0.8741950117224913
Glycerol 2% (48H)	YLR410W	S288C	UWOP	0.472863419197	-0.178859215702	0.8741950117224913
Glycerol 2% (48H)	YLR412W	S288C	UWOP	0.299925241022	0.16055913495100002	0.8741950117224913
Glycerol 2% (48H)	YLR413W	S288C	UWOP	-0.42456917003899997	-0.167750911505	0.8741950117224913
Glycerol 2% (48H)	YLR414C	S288C	UWOP	0.664181837965	1.8523048434	0.8741950117224913
Glycerol 2% (48H)	YLR415C	S288C	UWOP	0.30970422784699997	-1.59117850723	0.8741950117224913
Glycerol 2% (48H)	YLR416C	S288C	UWOP	0.7185091428910001	-0.0523130319841	0.8741950117224913
Glycerol 2% (48H)	YLR418C	S288C	UWOP	-1.53887215523	0.477374465665	0.8741950117224913
Glycerol 2% (48H)	YLR420W	S288C	UWOP	-1.51389260153	0.759010416684	0.8741950117224913
Glycerol 2% (48H)	YLR421C	S288C	UWOP	0.09820608281160001	-0.612261383667	0.8741950117224913
Glycerol 2% (48H)	YLR422W	S288C	UWOP	0.217826147912	0.383706149269	0.8741950117224913
Glycerol 2% (48H)	YLR423C	S288C	UWOP	-1.19789120151	-0.9010572528409999	0.8741950117224913
Glycerol 2% (48H)	YLR425W	S288C	UWOP	-0.519676766667	-0.46301043867200004	0.8741950117224913
Glycerol 2% (48H)	YLR426W	S288C	UWOP	-0.521519415333	-0.183910827256	0.8741950117224913
Glycerol 2% (48H)	YLR427W	S288C	UWOP	-0.22120005509	1.00301440516	0.8741950117224913
Glycerol 2% (48H)	YLR428C	S288C	UWOP	-0.600861729276	-0.0960083671555	0.8741950117224913
Glycerol 2% (48H)	YLR429W	S288C	UWOP	0.285503663373	0.954849644978	0.8741950117224913
Glycerol 2% (48H)	YLR431C	S288C	UWOP	0.445305904436	0.0459793768107	0.8741950117224913
Glycerol 2% (48H)	YLR432W	S288C	UWOP	1.33378731136	0.403262581384	0.8741950117224913
Glycerol 2% (48H)	YLR433C	S288C	UWOP	0.0335915982191	0.6055145970019999	0.8741950117224913
Glycerol 2% (48H)	YLR434C	S288C	UWOP	-0.884896823245	0.85429785911	0.8741950117224913
Glycerol 2% (48H)	YLR435W	S288C	UWOP	0.568673442129	0.234005589779	0.8741950117224913
Glycerol 2% (48H)	YLR436C	S288C	UWOP	-0.14525939596100002	-0.013358945902799998	0.8741950117224913
Glycerol 2% (48H)	YLR437C	S288C	UWOP	0.5259143328	0.6211056861850001	0.8741950117224913
Glycerol 2% (48H)	YLR438W	S288C	UWOP	-2.6023764100599998	-1.0307630703100001	0.8741950117224913
Glycerol 2% (48H)	YLR441C	S288C	UWOP	1.195968393	1.0729112177700002	0.8741950117224913
Glycerol 2% (48H)	YLR442C	S288C	UWOP	1.01429741671	1.0200473438	0.8764509985272759
Glycerol 2% (48H)	YLR443W	S288C	UWOP	1.05652161325	1.0521873295100002	0.8791366465453964
Glycerol 2% (48H)	YLR444C	S288C	UWOP	-0.65813901914	1.58785701225	0.8741950117224913
Glycerol 2% (48H)	YLR445W	S288C	UWOP	0.246476611283	0.633348560448	0.8741950117224913
Glycerol 2% (48H)	YLR446W	S288C	UWOP	1.48379669178	0.314610421226	0.8741950117224913
Glycerol 2% (48H)	YLR449W	S288C	UWOP	0.6864976184720001	-0.21957116600200002	0.8741950117224913
Glycerol 2% (48H)	YLR450W	S288C	UWOP	0.80744545941	0.0032947750260999996	0.8741950117224913
Glycerol 2% (48H)	YLR451W	S288C	UWOP	-0.172185908893	-0.30431604772799997	0.8741950117224913
Glycerol 2% (48H)	YLR452C	S288C	UWOP	1.30775848589	0.543859346561	0.8741950117224913
Glycerol 2% (48H)	YLR453C	S288C	UWOP	-1.07459868521	-0.305990669033	0.8741950117224913
Glycerol 2% (48H)	YLR454W	S288C	UWOP	1.2853969731700001	0.398671888919	0.8741950117224913
Glycerol 2% (48H)	YLR455W	S288C	UWOP	0.3403802687520001	0.022731995068599995	0.8741950117224913
Glycerol 2% (48H)	YLR456W	S288C	UWOP	0.736002486776	0.902992907476	0.8741950117224913
Glycerol 2% (48H)	YLR460C	S288C	UWOP	-0.038505499275699996	-1.04812949445	0.8741950117224913
Glycerol 2% (48H)	YLR461W	S288C	UWOP	-0.47356481781099996	-0.0774066593078	0.8741950117224913
Glycerol 2% (48H)	YML001W	S288C	UWOP	-0.570174383778	-2.1635932558099995	0.8741950117224913
Glycerol 2% (48H)	YML002W	S288C	UWOP	0.052584856062199994	0.12176485470699999	0.8741950117224913
Glycerol 2% (48H)	YML003W	S288C	UWOP	1.62878374982	0.598016568746	0.8741950117224913
Glycerol 2% (48H)	YML004C	S288C	UWOP	1.77922321862	0.568722771263	0.8741950117224913
Glycerol 2% (48H)	YML005W	S288C	UWOP	0.34412311673900003	-0.7226384024220001	0.8741950117224913
Glycerol 2% (48H)	YML006C	S288C	UWOP	-0.820033637605	-0.21302426509599998	0.8741950117224913
Glycerol 2% (48H)	YML007W	S288C	UWOP	-1.43946418864	-1.6508112631999998	0.9015189753567632
Glycerol 2% (48H)	YML008C	S288C	UWOP	-1.3270770077	0.394083251835	0.8741950117224913
Glycerol 2% (48H)	YML009C	S288C	UWOP	-1.24984608343	0.527652157057	0.8741950117224913
Glycerol 2% (48H)	YML010C-B	S288C	UWOP	-0.5860527123929999	1.2221112921	0.8741950117224913
Glycerol 2% (48H)	YML011C	S288C	UWOP	0.269884312708	-0.142404986218	0.8741950117224913
Glycerol 2% (48H)	YML012W	S288C	UWOP	-0.3726980448740001	-0.06793649341090001	0.8741950117224913
Glycerol 2% (48H)	YML013C-A	S288C	UWOP	-0.00100816416114	-0.13827469899800002	0.8741950117224913
Glycerol 2% (48H)	YML013W	S288C	UWOP	-1.50517470491	0.648208961845	0.8741950117224913
Glycerol 2% (48H)	YML016C	S288C	UWOP	-1.18338895018	1.0803172677500001	0.8741950117224913
Glycerol 2% (48H)	YML017W	S288C	UWOP	-1.2860613749299998	-0.951969029133	0.8741950117224913
Glycerol 2% (48H)	YML018C	S288C	UWOP	-0.127269163828	-1.13966483968	0.8741950117224913
Glycerol 2% (48H)	YML019W	S288C	UWOP	-0.920014541524	-0.0117351952661	0.8741950117224913
Glycerol 2% (48H)	YML020W	S288C	UWOP	0.418670741698	0.7853434384810001	0.8741950117224913
Glycerol 2% (48H)	YML021C	S288C	UWOP	1.87515502285	-0.350435704261	0.8741950117224913
Glycerol 2% (48H)	YML022W	S288C	UWOP	-0.21041033487799998	-0.266609577642	0.8741950117224913
Glycerol 2% (48H)	YML026C	S288C	UWOP	0.12841144157	-0.877656745247	0.8741950117224913
Glycerol 2% (48H)	YML027W	S288C	UWOP	0.6415567226860001	0.8672714211589999	0.8741950117224913
Glycerol 2% (48H)	YML028W	S288C	UWOP	0.44575757431199997	0.694337867591	0.8741950117224913
Glycerol 2% (48H)	YML029W	S288C	UWOP	0.116995344135	-0.9001513438619999	0.8741950117224913
Glycerol 2% (48H)	YML030W	S288C	UWOP	-9.55573395855	0.28033900589	1.0803264885185093e-06
Glycerol 2% (48H)	YML032C	S288C	UWOP	0.870388919613	0.623766376311	0.8741950117224913
Glycerol 2% (48H)	YML033W	S288C	UWOP	-0.46472308451800004	1.8902682360499998	0.8741950117224913
Glycerol 2% (48H)	YML034W	S288C	UWOP	0.11960002514000001	0.448040588261	0.8741950117224913
Glycerol 2% (48H)	YML035C	S288C	UWOP	0.92035419316	0.235416094683	0.8741950117224913
Glycerol 2% (48H)	YML035C-A	S288C	UWOP	-0.687351115247	-1.24288039874	0.8741950117224913
Glycerol 2% (48H)	YML036W	S288C	UWOP	-1.18592374824	-0.199363692097	0.8741950117224913
Glycerol 2% (48H)	YML037C	S288C	UWOP	-0.438527773218	0.590958391928	0.8741950117224913
Glycerol 2% (48H)	YML038C	S288C	UWOP	0.9562139038200002	0.439330913169	0.8741950117224913
Glycerol 2% (48H)	YML041C	S288C	UWOP	-1.31997515405	-0.362882575044	0.8741950117224913
Glycerol 2% (48H)	YML042W	S288C	UWOP	1.1845995693200002	0.150600302328	0.8741950117224913
Glycerol 2% (48H)	YML047C	S288C	UWOP	1.40094584324	0.39769661084700003	0.8741950117224913
Glycerol 2% (48H)	YML048W	S288C	UWOP	-0.49440175201000003	0.5245870708079999	0.8741950117224913
Glycerol 2% (48H)	YML048W-A	S288C	UWOP	-0.500922960658	0.8768880329209999	0.8741950117224913
Glycerol 2% (48H)	YML050W	S288C	UWOP	0.82968262161	-0.53203268686	0.8741950117224913
Glycerol 2% (48H)	YML051W	S288C	UWOP	-1.23853840732	-0.168166612222	0.8741950117224913
Glycerol 2% (48H)	YML052W	S288C	UWOP	-0.160676291642	0.039420657466800006	0.8741950117224913
Glycerol 2% (48H)	YML053C	S288C	UWOP	-0.0763902736244	0.113647129214	0.8741950117224913
Glycerol 2% (48H)	YML054C	S288C	UWOP	0.332568281116	-0.301435431883	0.8741950117224913
Glycerol 2% (48H)	YML055W	S288C	UWOP	0.5395430474	-0.42682340865999996	0.8741950117224913
Glycerol 2% (48H)	YML056C	S288C	UWOP	0.41549672027900003	0.24954426675799998	0.8741950117224913
Glycerol 2% (48H)	YML057W	S288C	UWOP	0.321638795027	0.317776734968	0.8741950117224913
Glycerol 2% (48H)	YML058C-A	S288C	UWOP	-1.1538099686399999	1.4728199319400002	0.8741950117224913
Glycerol 2% (48H)	YML058W	S288C	UWOP	-0.3961268139500001	0.72984559433	0.8741950117224913
Glycerol 2% (48H)	YML059C	S288C	UWOP	-0.182453562444	-1.47017106025	0.8741950117224913
Glycerol 2% (48H)	YML060W	S288C	UWOP	0.581049916128	-0.462154372672	0.8741950117224913
Glycerol 2% (48H)	YML062C	S288C	UWOP	-0.277646457365	1.22186875719	0.8741950117224913
Glycerol 2% (48H)	YML063W	S288C	UWOP	-0.928851136366	0.396781452656	0.8741950117224913
Glycerol 2% (48H)	YML066C	S288C	UWOP	0.853840536937	0.39058859105	0.8741950117224913
Glycerol 2% (48H)	YML067C	S288C	UWOP	-1.04915924011	-2.98099600631	0.8741950117224913
Glycerol 2% (48H)	YML068W	S288C	UWOP	-0.736722383814	0.699534897318	0.8741950117224913
Glycerol 2% (48H)	YML070W	S288C	UWOP	-0.269462959694	0.202048532944	0.8741950117224913
Glycerol 2% (48H)	YML071C	S288C	UWOP	0.159921453134	0.776291028681	0.8741950117224913
Glycerol 2% (48H)	YML072C	S288C	UWOP	-0.342623716625	-0.7183020633	0.8741950117224913
Glycerol 2% (48H)	YML074C	S288C	UWOP	-0.34691843428999997	1.4699871036899999	0.8741950117224913
Glycerol 2% (48H)	YML075C	S288C	UWOP	0.910597815522	-0.46624869073299996	0.8741950117224913
Glycerol 2% (48H)	YML076C	S288C	UWOP	0.20278076226599998	-0.00377470638517	0.8741950117224913
Glycerol 2% (48H)	YML081C-A	S288C	UWOP	-3.23781015408	-0.7272383440989999	0.8741950117224913
Glycerol 2% (48H)	YML090W	S288C	UWOP	-4.25131779081	-0.238740672727	0.8741950117224913
Glycerol 2% (48H)	YML094W	S288C	UWOP	-0.682000959668	-0.22969391522399998	0.8741950117224913
Glycerol 2% (48H)	YML095C	S288C	UWOP	0.286371033967	0.47339781814099996	0.8741950117224913
Glycerol 2% (48H)	YML096W	S288C	UWOP	0.359880177901	0.36166990051799996	0.8741950117224913
Glycerol 2% (48H)	YML097C	S288C	UWOP	0.028728567831299998	1.3816905243700002	0.8741950117224913
Glycerol 2% (48H)	YML099C	S288C	UWOP	0.8124400341529999	-0.4143703717360001	0.8741950117224913
Glycerol 2% (48H)	YML100W	S288C	UWOP	-0.250394166616	0.0334734138374	0.8741950117224913
Glycerol 2% (48H)	YML100W-A	S288C	UWOP	0.9802906316150001	-0.64897253572	0.8741950117224913
Glycerol 2% (48H)	YML101C	S288C	UWOP	-0.0836118531966	1.19497256113	0.8741950117224913
Glycerol 2% (48H)	YML102C-A	S288C	UWOP	0.180458815618	0.577889768528	0.8741950117224913
Glycerol 2% (48H)	YML102W	S288C	UWOP	1.18436217287	-0.104069569684	0.8741950117224913
Glycerol 2% (48H)	YML103C	S288C	UWOP	-0.145106783955	-0.194053102594	0.8741950117224913
Glycerol 2% (48H)	YML104C	S288C	UWOP	-1.0269678101200002	0.4123997756310001	0.8741950117224913
Glycerol 2% (48H)	YML106W	S288C	UWOP	-0.214932685939	0.771893028143	0.8741950117224913
Glycerol 2% (48H)	YML107C	S288C	UWOP	1.5292766111200002	0.390727329237	0.8741950117224913
Glycerol 2% (48H)	YML108W	S288C	UWOP	0.8124765171580001	1.17840054157	0.8741950117224913
Glycerol 2% (48H)	YML109W	S288C	UWOP	-1.46748673325	0.15560464012800002	0.8741950117224913
Glycerol 2% (48H)	YML111W	S288C	UWOP	1.68215324741	1.1081527727299998	0.8741950117224913
Glycerol 2% (48H)	YML112W	S288C	UWOP	0.177362384815	-0.00163402753946	0.8741950117224913
Glycerol 2% (48H)	YML113W	S288C	UWOP	0.295820646058	0.326993061367	0.8741950117224913
Glycerol 2% (48H)	YML116W	S288C	UWOP	-1.5089632851199999	0.8621894927429999	0.8741950117224913
Glycerol 2% (48H)	YML117W	S288C	UWOP	0.24943635927900001	-0.118179757178	0.8741950117224913
Glycerol 2% (48H)	YML117W-A	S288C	UWOP	-0.775213495426	0.6856528570649999	0.8741950117224913
Glycerol 2% (48H)	YML118W	S288C	UWOP	0.185449793445	-0.163781971658	0.8741950117224913
Glycerol 2% (48H)	YML119W	S288C	UWOP	-5.57165263645	-0.08542110192819999	0.4372805993977523
Glycerol 2% (48H)	YML120C	S288C	UWOP	-5.51949992415	-5.94246435582	0.9213112560286878
Glycerol 2% (48H)	YML121W	S288C	UWOP	1.5221896589700001	1.0228426613500001	0.8741950117224913
Glycerol 2% (48H)	YML122C	S288C	UWOP	-0.886745124207	0.303748762695	0.8741950117224913
Glycerol 2% (48H)	YML123C	S288C	UWOP	-0.382689763586	0.14624186786499999	0.8741950117224913
Glycerol 2% (48H)	YML124C	S288C	UWOP	0.320520668006	-0.341924373392	0.8741950117224913
Glycerol 2% (48H)	YML128C	S288C	UWOP	-1.28064698871	-0.475179319235	0.8741950117224913
Glycerol 2% (48H)	YML129C	S288C	UWOP	-0.38846949369999995	0.327855807354	0.8741950117224913
Glycerol 2% (48H)	YML131W	S288C	UWOP	0.697704067091	0.960018413223	0.8741950117224913
Glycerol 2% (48H)	YMR002W	S288C	UWOP	-0.0336126658698	-1.47173314947	0.8741950117224913
Glycerol 2% (48H)	YMR003W	S288C	UWOP	-0.718247081871	1.29284515844	0.8741950117224913
Glycerol 2% (48H)	YMR004W	S288C	UWOP	-1.4434901653	-0.376139265764	0.8741950117224913
Glycerol 2% (48H)	YMR006C	S288C	UWOP	0.130878412079	0.0764231597133	0.8741950117224913
Glycerol 2% (48H)	YMR007W	S288C	UWOP	-0.274438522168	0.596365070472	0.8741950117224913
Glycerol 2% (48H)	YMR008C	S288C	UWOP	0.521437200111	-0.28445130853	0.8741950117224913
Glycerol 2% (48H)	YMR009W	S288C	UWOP	-0.7948557396789999	-0.477348773408	0.8741950117224913
Glycerol 2% (48H)	YMR010W	S288C	UWOP	-1.1429616700799998	0.28878045382	0.8741950117224913
Glycerol 2% (48H)	YMR011W	S288C	UWOP	-0.272976118904	-0.33313299692299997	0.8741950117224913
Glycerol 2% (48H)	YMR012W	S288C	UWOP	-1.21691529006	-0.66964452563	0.8741950117224913
Glycerol 2% (48H)	YMR015C	S288C	UWOP	-0.316225436496	-0.8905624797380001	0.8741950117224913
Glycerol 2% (48H)	YMR016C	S288C	UWOP	0.07438679143060001	-5.46072785878	0.4102449551750036
Glycerol 2% (48H)	YMR017W	S288C	UWOP	0.20126389141800002	-0.8244758288249999	0.8741950117224913
Glycerol 2% (48H)	YMR018W	S288C	UWOP	-0.286396212379	-0.9612151585500001	0.8741950117224913
Glycerol 2% (48H)	YMR019W	S288C	UWOP	0.24338634662099998	-0.759164570225	0.8741950117224913
Glycerol 2% (48H)	YMR020W	S288C	UWOP	0.0220413872028	-0.57376975821	0.8741950117224913
Glycerol 2% (48H)	YMR021C	S288C	UWOP	-9.0425974128	-0.372845004583	0.00012637282412129462
Glycerol 2% (48H)	YMR022W	S288C	UWOP	0.493567267505	-0.321857693056	0.8741950117224913
Glycerol 2% (48H)	YMR023C	S288C	UWOP	-1.9871223923099999	0.5830652167600001	0.8741950117224913
Glycerol 2% (48H)	YMR025W	S288C	UWOP	-1.1864545502700001	-0.949546763152	0.8741950117224913
Glycerol 2% (48H)	YMR026C	S288C	UWOP	-1.41830404585	0.248797649772	0.8741950117224913
Glycerol 2% (48H)	YMR027W	S288C	UWOP	-1.75880455436	-1.0684957465	0.8741950117224913
Glycerol 2% (48H)	YMR029C	S288C	UWOP	-0.610565694711	-1.51085269369	0.8741950117224913
Glycerol 2% (48H)	YMR030W	S288C	UWOP	0.215258463757	0.393570948232	0.8741950117224913
Glycerol 2% (48H)	YMR031C	S288C	UWOP	-1.33435613793	-0.620559468804	0.8741950117224913
Glycerol 2% (48H)	YMR031W-A	S288C	UWOP	-0.53084056614	-0.245003417271	0.8741950117224913
Glycerol 2% (48H)	YMR034C	S288C	UWOP	-1.09779982089	-0.0194274569848	0.8741950117224913
Glycerol 2% (48H)	YMR035W	S288C	UWOP	-9.13597283747	-0.27288568216	6.140154968560348e-05
Glycerol 2% (48H)	YMR036C	S288C	UWOP	-0.36420315704899997	-1.0319351510700001	0.8741950117224913
Glycerol 2% (48H)	YMR037C	S288C	UWOP	0.292866550359	-1.31178292101	0.8741950117224913
Glycerol 2% (48H)	YMR038C	S288C	UWOP	-0.539973135781	-3.23735745651	0.8741950117224913
Glycerol 2% (48H)	YMR039C	S288C	UWOP	-1.02364837053	-1.2060233146700001	0.8741950117224913
Glycerol 2% (48H)	YMR040W	S288C	UWOP	-1.02552596067	-0.275798156403	0.8741950117224913
Glycerol 2% (48H)	YMR041C	S288C	UWOP	-0.9450053998200001	-2.08521799841	0.8741950117224913
Glycerol 2% (48H)	YMR042W	S288C	UWOP	0.640632315282	-0.16310780683599999	0.8741950117224913
Glycerol 2% (48H)	YMR044W	S288C	UWOP	-0.9049208544349999	-0.291375371768	0.8741950117224913
Glycerol 2% (48H)	YMR048W	S288C	UWOP	1.08204841202	1.13178707986	0.8758548830248806
Glycerol 2% (48H)	YMR052C-A	S288C	UWOP	-0.24356619242	0.0361546577685	0.8741950117224913
Glycerol 2% (48H)	YMR052W	S288C	UWOP	-0.621787558684	-0.582159821626	0.8741950117224913
Glycerol 2% (48H)	YMR053C	S288C	UWOP	1.7933303230400002	0.938767319843	0.8741950117224913
Glycerol 2% (48H)	YMR054W	S288C	UWOP	-2.0572149799200004	-0.576746976941	0.8741950117224913
Glycerol 2% (48H)	YMR055C	S288C	UWOP	1.4988713666	0.10292883347699999	0.8741950117224913
Glycerol 2% (48H)	YMR056C	S288C	UWOP	0.105486754575	0.31269429270599997	0.8741950117224913
Glycerol 2% (48H)	YMR057C	S288C	UWOP	0.515136431026	-0.613559870331	0.8741950117224913
Glycerol 2% (48H)	YMR058W	S288C	UWOP	-0.612362611159	-0.7798941107899999	0.8741950117224913
Glycerol 2% (48H)	YMR060C	S288C	UWOP	-1.62467864101	-0.9927657638799999	0.8741950117224913
Glycerol 2% (48H)	YMR063W	S288C	UWOP	-2.41989972458	-0.937460611656	0.8741950117224913
Glycerol 2% (48H)	YMR065W	S288C	UWOP	-0.174895928152	-0.26673135894	0.8741950117224913
Glycerol 2% (48H)	YMR067C	S288C	UWOP	-5.7709988578199996	-0.675230022282	0.6801799957954549
Glycerol 2% (48H)	YMR068W	S288C	UWOP	-0.5652013905309999	-0.0587951884024	0.8741950117224913
Glycerol 2% (48H)	YMR070W	S288C	UWOP	0.499096755037	0.7319713716670001	0.8741950117224913
Glycerol 2% (48H)	YMR073C	S288C	UWOP	-0.5586359912	1.03863928859	0.8741950117224913
Glycerol 2% (48H)	YMR074C	S288C	UWOP	-0.778409612186	-0.08910485772389999	0.8741950117224913
Glycerol 2% (48H)	YMR075C-A	S288C	UWOP	0.5467826115519999	0.478596903249	0.8741950117224913
Glycerol 2% (48H)	YMR075W	S288C	UWOP	0.199471085731	-0.82276729374	0.8741950117224913
Glycerol 2% (48H)	YMR078C	S288C	UWOP	1.25238756149	-0.694181658669	0.8741950117224913
Glycerol 2% (48H)	YMR080C	S288C	UWOP	-0.111375933703	0.668447266458	0.8741950117224913
Glycerol 2% (48H)	YMR085W	S288C	UWOP	-0.09647236931530001	0.180091416344	0.8741950117224913
Glycerol 2% (48H)	YMR086C-A	S288C	UWOP	0.20942837681899998	0.299581478625	0.8741950117224913
Glycerol 2% (48H)	YMR086W	S288C	UWOP	-0.753490178364	-0.245119032427	0.8741950117224913
Glycerol 2% (48H)	YMR087W	S288C	UWOP	0.729792154436	-0.934615964971	0.8741950117224913
Glycerol 2% (48H)	YMR088C	S288C	UWOP	0.128550179757	0.517866490245	0.8741950117224913
Glycerol 2% (48H)	YMR092C	S288C	UWOP	1.45501930866	0.150733388218	0.8741950117224913
Glycerol 2% (48H)	YMR095C	S288C	UWOP	0.303774454952	0.25498896984200004	0.8741950117224913
Glycerol 2% (48H)	YMR096W	S288C	UWOP	-0.284843886216	0.22873045559	0.8741950117224913
Glycerol 2% (48H)	YMR099C	S288C	UWOP	1.2438942151999999	-0.014028999963	0.8741950117224913
Glycerol 2% (48H)	YMR100W	S288C	UWOP	0.5266434790510001	-1.44997283556	0.8741950117224913
Glycerol 2% (48H)	YMR101C	S288C	UWOP	0.219739707207	-0.521904799186	0.8741950117224913
Glycerol 2% (48H)	YMR102C	S288C	UWOP	-0.40758967129199997	0.8695975981	0.8741950117224913
Glycerol 2% (48H)	YMR103C	S288C	UWOP	1.02002576231	-0.5189676603760001	0.8741950117224913
Glycerol 2% (48H)	YMR104C	S288C	UWOP	0.0683963848096	0.5128657493600001	0.8741950117224913
Glycerol 2% (48H)	YMR105C	S288C	UWOP	0.07789789525989999	-0.380278802197	0.8741950117224913
Glycerol 2% (48H)	YMR106C	S288C	UWOP	1.17352415121	0.17678841979600002	0.8741950117224913
Glycerol 2% (48H)	YMR107W	S288C	UWOP	1.03481217	0.814491303945	0.8741950117224913
Glycerol 2% (48H)	YMR109W	S288C	UWOP	0.7510232078560001	0.590478974414	0.8741950117224913
Glycerol 2% (48H)	YMR110C	S288C	UWOP	-0.220433911989	0.282189876077	0.8741950117224913
Glycerol 2% (48H)	YMR111C	S288C	UWOP	0.355831078212	-0.980203791786	0.8741950117224913
Glycerol 2% (48H)	YMR114C	S288C	UWOP	0.102483843587	0.380283426804	0.8741950117224913
Glycerol 2% (48H)	YMR115W	S288C	UWOP	-2.2277581259	1.3292310465200001	0.3207591270157856
Glycerol 2% (48H)	YMR116C	S288C	UWOP	0.648313786253	-0.247888657722	0.8741950117224913
Glycerol 2% (48H)	YMR118C	S288C	UWOP	-1.00165990938	1.36097177456	0.8741950117224913
Glycerol 2% (48H)	YMR119W	S288C	UWOP	1.2219931077200001	-0.452723259006	0.8741950117224913
Glycerol 2% (48H)	YMR119W-A	S288C	UWOP	-0.405125783855	-0.45224435533699997	0.8741950117224913
Glycerol 2% (48H)	YMR120C	S288C	UWOP	0.370711519569	-0.444928742104	0.8741950117224913
Glycerol 2% (48H)	YMR121C	S288C	UWOP	0.526336713503	0.617413195022	0.8741950117224913
Glycerol 2% (48H)	YMR122C	S288C	UWOP	-0.552138933273	0.13317067524	0.8741950117224913
Glycerol 2% (48H)	YMR123W	S288C	UWOP	1.34162704664	0.516581363555	0.8741950117224913
Glycerol 2% (48H)	YMR124W	S288C	UWOP	0.9967054145540001	-0.166224791445	0.8741950117224913
Glycerol 2% (48H)	YMR126C	S288C	UWOP	0.379456136131	-0.903775493622	0.8741950117224913
Glycerol 2% (48H)	YMR127C	S288C	UWOP	0.22228992062800002	0.632650244905	0.8741950117224913
Glycerol 2% (48H)	YMR129W	S288C	UWOP	1.53679776241	0.698090478635	0.8741950117224913
Glycerol 2% (48H)	YMR130W	S288C	UWOP	0.7307864447779999	-0.133108499978	0.8741950117224913
Glycerol 2% (48H)	YMR132C	S288C	UWOP	0.847590124676	-1.25285978517	0.8741950117224913
Glycerol 2% (48H)	YMR133W	S288C	UWOP	0.4639857167450001	0.464622370871	0.8741950117224913
Glycerol 2% (48H)	YMR135C	S288C	UWOP	-1.5442860276100001	-0.222761630465	0.8741950117224913
Glycerol 2% (48H)	YMR135W-A	S288C	UWOP	1.1608660900799999	0.130086576721	0.8741950117224913
Glycerol 2% (48H)	YMR136W	S288C	UWOP	-0.948083332198	0.11590188168099999	0.8741950117224913
Glycerol 2% (48H)	YMR137C	S288C	UWOP	0.716156759849	-0.793063447837	0.8741950117224913
Glycerol 2% (48H)	YMR138W	S288C	UWOP	0.542226860557	0.510104345588	0.8741950117224913
Glycerol 2% (48H)	YMR139W	S288C	UWOP	0.9658567216830001	0.464665020017	0.8741950117224913
Glycerol 2% (48H)	YMR140W	S288C	UWOP	-0.130496111296	1.67250786032	0.8741950117224913
Glycerol 2% (48H)	YMR141C	S288C	UWOP	-1.3329086361799998	0.862109846746	0.8741950117224913
Glycerol 2% (48H)	YMR143W	S288C	UWOP	0.166512544722	0.456342784159	0.8741950117224913
Glycerol 2% (48H)	YMR144W	S288C	UWOP	-0.566606756983	0.824194241689	0.8741950117224913
Glycerol 2% (48H)	YMR145C	S288C	UWOP	0.364032046618	-1.80548687132	0.8741950117224913
Glycerol 2% (48H)	YMR147W	S288C	UWOP	0.423806623854	1.03014645615	0.8741950117224913
Glycerol 2% (48H)	YMR148W	S288C	UWOP	0.954435999641	0.413349875292	0.8741950117224913
Glycerol 2% (48H)	YMR152W	S288C	UWOP	1.2621141361100001	0.055427961211800006	0.8741950117224913
Glycerol 2% (48H)	YMR153C-A	S288C	UWOP	-0.8552130173010001	-0.463438471672	0.8741950117224913
Glycerol 2% (48H)	YMR153W	S288C	UWOP	0.726243026066	0.441110872728	0.8741950117224913
Glycerol 2% (48H)	YMR154C	S288C	UWOP	0.278281056111	0.12980961419099998	0.8741950117224913
Glycerol 2% (48H)	YMR155W	S288C	UWOP	1.05994587725	-0.154844663169	0.8741950117224913
Glycerol 2% (48H)	YMR156C	S288C	UWOP	0.873972475607	-0.578628163992	0.8741950117224913
Glycerol 2% (48H)	YMR157C	S288C	UWOP	-2.3253830498599997	-0.128610813484	0.8741950117224913
Glycerol 2% (48H)	YMR158C-B	S288C	UWOP	-0.7961799186	-0.154938182984	0.8741950117224913
Glycerol 2% (48H)	YMR158W-A	S288C	UWOP	-1.8066805335799998	0.704104008287	0.8741950117224913
Glycerol 2% (48H)	YMR159C	S288C	UWOP	-0.318278247823	0.21248986615200002	0.8741950117224913
Glycerol 2% (48H)	YMR160W	S288C	UWOP	0.4067454237300001	-0.6528793003059999	0.8741950117224913
Glycerol 2% (48H)	YMR161W	S288C	UWOP	0.44527558757299995	0.143256941458	0.8741950117224913
Glycerol 2% (48H)	YMR162C	S288C	UWOP	-0.310691838203	-0.403348393522	0.8741950117224913
Glycerol 2% (48H)	YMR163C	S288C	UWOP	0.595964785109	-1.00422862122	0.8741950117224913
Glycerol 2% (48H)	YMR164C	S288C	UWOP	0.7421408807969999	0.36394160987400004	0.8741950117224913
Glycerol 2% (48H)	YMR166C	S288C	UWOP	0.9751794140250001	0.022044470273700004	0.8741950117224913
Glycerol 2% (48H)	YMR167W	S288C	UWOP	-0.45986776180699995	1.29811515418	0.8741950117224913
Glycerol 2% (48H)	YMR169C	S288C	UWOP	0.379981285862	-0.415833288844	0.8741950117224913
Glycerol 2% (48H)	YMR170C	S288C	UWOP	-1.10452194299	0.149441581541	0.8741950117224913
Glycerol 2% (48H)	YMR171C	S288C	UWOP	0.919645600715	-0.440493230871	0.8741950117224913
Glycerol 2% (48H)	YMR172C-A	S288C	UWOP	-0.846978648962	-2.4320598697799998	0.8741950117224913
Glycerol 2% (48H)	YMR172W	S288C	UWOP	-0.304967603363	-3.0040830683599995	0.8741950117224913
Glycerol 2% (48H)	YMR173W	S288C	UWOP	1.2899922902399998	0.6091664943999999	0.8741950117224913
Glycerol 2% (48H)	YMR173W-A	S288C	UWOP	-1.16925512581	-1.06074028183	0.8741950117224913
Glycerol 2% (48H)	YMR174C	S288C	UWOP	0.923025674034	-0.0708458845833	0.8741950117224913
Glycerol 2% (48H)	YMR175W	S288C	UWOP	-0.0425283928626	0.663068335551	0.8741950117224913
Glycerol 2% (48H)	YMR176W	S288C	UWOP	0.658574245972	0.17119110470499999	0.8741950117224913
Glycerol 2% (48H)	YMR177W	S288C	UWOP	0.0730841940053	-0.39679635416500003	0.8741950117224913
Glycerol 2% (48H)	YMR178W	S288C	UWOP	-1.3703263253	0.266191821545	0.8741950117224913
Glycerol 2% (48H)	YMR179W	S288C	UWOP	-0.7724747008399999	0.236347695918	0.8741950117224913
Glycerol 2% (48H)	YMR180C	S288C	UWOP	0.13015234889799998	-0.310304398968	0.8741950117224913
Glycerol 2% (48H)	YMR181C	S288C	UWOP	-0.26529927254	0.20220731109200002	0.8741950117224913
Glycerol 2% (48H)	YMR182C	S288C	UWOP	0.246038815225	0.525758637723	0.8741950117224913
Glycerol 2% (48H)	YMR183C	S288C	UWOP	1.1563966650700002	0.154136584569	0.8741950117224913
Glycerol 2% (48H)	YMR186W	S288C	UWOP	1.7257257735900002	-0.35187292911300005	0.8741950117224913
Glycerol 2% (48H)	YMR187C	S288C	UWOP	-1.10709836251	-0.0190903745742	0.8741950117224913
Glycerol 2% (48H)	YMR188C	S288C	UWOP	-1.6926295220899998	0.28625439112	0.8741950117224913
Glycerol 2% (48H)	YMR189W	S288C	UWOP	-0.781259397322	-0.08269515347010001	0.8741950117224913
Glycerol 2% (48H)	YMR190C	S288C	UWOP	-0.108740935835	0.7583629718089999	0.8741950117224913
Glycerol 2% (48H)	YMR191W	S288C	UWOP	1.5457756646599998	-0.605638433681	0.8741950117224913
Glycerol 2% (48H)	YMR192W	S288C	UWOP	-0.0464952773295	-0.5975099174399999	0.8741950117224913
Glycerol 2% (48H)	YMR193C-A	S288C	UWOP	-1.44064808784	-0.10760944884099999	0.8741950117224913
Glycerol 2% (48H)	YMR194C-A	S288C	UWOP	0.216226547997	0.546060659133	0.8741950117224913
Glycerol 2% (48H)	YMR194W	S288C	UWOP	0.6346141610230001	-1.6935652340799998	0.8741950117224913
Glycerol 2% (48H)	YMR195W	S288C	UWOP	-0.271366755932	-0.920704635545	0.8741950117224913
Glycerol 2% (48H)	YMR196W	S288C	UWOP	-1.64464409386	0.0626572484611	0.8741950117224913
Glycerol 2% (48H)	YMR198W	S288C	UWOP	1.14169195875	0.413477308886	0.8741950117224913
Glycerol 2% (48H)	YMR199W	S288C	UWOP	0.286635664213	0.0498522276173	0.8741950117224913
Glycerol 2% (48H)	YMR201C	S288C	UWOP	-0.35342987988200003	-0.128458201478	0.8741950117224913
Glycerol 2% (48H)	YMR202W	S288C	UWOP	-0.561558742346	1.13469749873	0.8741950117224913
Glycerol 2% (48H)	YMR204C	S288C	UWOP	0.385107918806	0.6342292910149999	0.8741950117224913
Glycerol 2% (48H)	YMR205C	S288C	UWOP	1.45480554909	1.0064011584700001	0.8741950117224913
Glycerol 2% (48H)	YMR206W	S288C	UWOP	-0.268226648292	-0.776191856569	0.8741950117224913
Glycerol 2% (48H)	YMR207C	S288C	UWOP	-1.92473285716	0.400457500774	0.8741950117224913
Glycerol 2% (48H)	YMR209C	S288C	UWOP	1.0025252245899998	0.23293370882	0.8741950117224913
Glycerol 2% (48H)	YMR210W	S288C	UWOP	-0.8873982213770001	-0.404654587863	0.8741950117224913
Glycerol 2% (48H)	YMR214W	S288C	UWOP	0.766445241988	0.809330243377	0.8741950117224913
Glycerol 2% (48H)	YMR215W	S288C	UWOP	0.5113483646670001	1.04041667893	0.8741950117224913
Glycerol 2% (48H)	YMR216C	S288C	UWOP	-0.5452636853230001	-0.166712944326	0.8741950117224913
Glycerol 2% (48H)	YMR219W	S288C	UWOP	1.03001542564	0.673043611219	0.8741950117224913
Glycerol 2% (48H)	YMR221C	S288C	UWOP	-0.47188968266000003	0.582865331001	0.8741950117224913
Glycerol 2% (48H)	YMR222C	S288C	UWOP	-0.8370239271	0.654850410256	0.8741950117224913
Glycerol 2% (48H)	YMR223W	S288C	UWOP	-0.680624368542	0.606674345479	0.8741950117224913
Glycerol 2% (48H)	YMR224C	S288C	UWOP	-0.309560351208	0.281826587565	0.8741950117224913
Glycerol 2% (48H)	YMR225C	S288C	UWOP	0.40248102292800003	0.342755260981	0.8741950117224913
Glycerol 2% (48H)	YMR226C	S288C	UWOP	-1.04761256624	0.734574511137	0.8741950117224913
Glycerol 2% (48H)	YMR230W	S288C	UWOP	-0.5831952195800001	0.38143803682899996	0.8741950117224913
Glycerol 2% (48H)	YMR232W	S288C	UWOP	-0.33905403445	0.025091571943099997	0.8741950117224913
Glycerol 2% (48H)	YMR233W	S288C	UWOP	0.586548059107	0.38747828642899995	0.8741950117224913
Glycerol 2% (48H)	YMR234W	S288C	UWOP	1.03876415296	0.873610728629	0.8741950117224913
Glycerol 2% (48H)	YMR237W	S288C	UWOP	0.082189016009	-1.1843647420899999	0.8741950117224913
Glycerol 2% (48H)	YMR238W	S288C	UWOP	-1.35305393482	0.9804196067450001	0.8741950117224913
Glycerol 2% (48H)	YMR241W	S288C	UWOP	-0.737948932159	-0.9789412742820001	0.8741950117224913
Glycerol 2% (48H)	YMR243C	S288C	UWOP	-0.313482531148	0.11940784705900001	0.8741950117224913
Glycerol 2% (48H)	YMR244C-A	S288C	UWOP	-3.3154763051800002	0.276651653178	0.8741950117224913
Glycerol 2% (48H)	YMR244W	S288C	UWOP	-0.418077250563	-0.246399020667	0.8741950117224913
Glycerol 2% (48H)	YMR245W	S288C	UWOP	-3.1387022730500003	-0.328669224207	0.8741950117224913
Glycerol 2% (48H)	YMR246W	S288C	UWOP	-1.26131407923	1.14936469435	0.8741950117224913
Glycerol 2% (48H)	YMR247C	S288C	UWOP	-0.32669451734099997	1.3187295934299998	0.8741950117224913
Glycerol 2% (48H)	YMR250W	S288C	UWOP	-0.068319821884	-0.345650264489	0.8741950117224913
Glycerol 2% (48H)	YMR251W	S288C	UWOP	-1.14170120796	-0.885414779144	0.8741950117224913
Glycerol 2% (48H)	YMR251W-A	S288C	UWOP	-0.692796332176	-2.1237990329299996	0.8741950117224913
Glycerol 2% (48H)	YMR252C	S288C	UWOP	-1.1077684165700001	-0.781830279271	0.8741950117224913
Glycerol 2% (48H)	YMR253C	S288C	UWOP	-0.626393152657	-0.707466610871	0.8741950117224913
Glycerol 2% (48H)	YMR254C	S288C	UWOP	-0.797242550346	0.07081351233960001	0.8741950117224913
Glycerol 2% (48H)	YMR255W	S288C	UWOP	-1.0376295829	0.28034311665100003	0.8741950117224913
Glycerol 2% (48H)	YMR256C	S288C	UWOP	-9.27514830699	-0.159566899989	2.215232384738668e-05
Glycerol 2% (48H)	YMR258C	S288C	UWOP	-0.80960155361	0.0180066751777	0.8741950117224913
Glycerol 2% (48H)	YMR259C	S288C	UWOP	-0.7878818334630001	-1.23474520251	0.8741950117224913
Glycerol 2% (48H)	YMR261C	S288C	UWOP	-1.00530975139	0.244762937747	0.8741950117224913
Glycerol 2% (48H)	YMR262W	S288C	UWOP	-0.685545463431	-1.0567579820100002	0.8741950117224913
Glycerol 2% (48H)	YMR263W	S288C	UWOP	-1.8240012255000002	-1.06793976606	0.8741950117224913
Glycerol 2% (48H)	YMR264W	S288C	UWOP	-1.28321775593	-0.0574391510827	0.8741950117224913
Glycerol 2% (48H)	YMR265C	S288C	UWOP	0.24163619008099999	-2.7107730696499996	0.8741950117224913
Glycerol 2% (48H)	YMR266W	S288C	UWOP	-0.7731128965009999	-1.0372118268000001	0.8741950117224913
Glycerol 2% (48H)	YMR269W	S288C	UWOP	-0.173663213665	0.165920595123	0.8741950117224913
Glycerol 2% (48H)	YMR271C	S288C	UWOP	0.186081822965	-0.8473321744169999	0.8741950117224913
Glycerol 2% (48H)	YMR272C	S288C	UWOP	0.247461652412	0.502415680785	0.8741950117224913
Glycerol 2% (48H)	YMR273C	S288C	UWOP	-0.8006919927580001	-1.08218920559	0.8741950117224913
Glycerol 2% (48H)	YMR274C	S288C	UWOP	-0.992791456137	-0.00284053592394	0.8741950117224913
Glycerol 2% (48H)	YMR275C	S288C	UWOP	-0.38994731231799995	0.33522537432599997	0.8741950117224913
Glycerol 2% (48H)	YMR276W	S288C	UWOP	-0.933882707959	0.704825960706	0.8741950117224913
Glycerol 2% (48H)	YMR278W	S288C	UWOP	-0.264568070908	0.142662422633	0.8741950117224913
Glycerol 2% (48H)	YMR279C	S288C	UWOP	-0.194569003112	1.02237249305	0.8741950117224913
Glycerol 2% (48H)	YMR280C	S288C	UWOP	-9.83064162133	0.34180002286899996	2.3485734706295534e-07
Glycerol 2% (48H)	YMR283C	S288C	UWOP	-0.0204253442432	-0.484135639994	0.8741950117224913
Glycerol 2% (48H)	YMR284W	S288C	UWOP	-1.16588687092	-1.4707260130000002	0.8741950117224913
Glycerol 2% (48H)	YMR285C	S288C	UWOP	-6.4345717892900005	-2.0201785638900005	0.8741950117224913
Glycerol 2% (48H)	YMR289W	S288C	UWOP	-0.726411567271	-0.297056957461	0.8741950117224913
Glycerol 2% (48H)	YMR291W	S288C	UWOP	0.332173134205	-0.014923604348600001	0.8741950117224913
Glycerol 2% (48H)	YMR292W	S288C	UWOP	-1.06778509868	0.64936357187	0.8741950117224913
Glycerol 2% (48H)	YMR294W	S288C	UWOP	-0.813329500087	-0.291433436268	0.8741950117224913
Glycerol 2% (48H)	YMR294W-A	S288C	UWOP	-0.8434767943449999	-0.571237015524	0.8741950117224913
Glycerol 2% (48H)	YMR295C	S288C	UWOP	-0.14153042179300002	1.2892040517899999	0.8741950117224913
Glycerol 2% (48H)	YMR297W	S288C	UWOP	0.9874464390090001	-0.344118492132	0.8741950117224913
Glycerol 2% (48H)	YMR299C	S288C	UWOP	-1.00255759683	-0.602967980497	0.8741950117224913
Glycerol 2% (48H)	YMR300C	S288C	UWOP	-1.29619388721	-0.0311169200336	0.8741950117224913
Glycerol 2% (48H)	YMR302C	S288C	UWOP	-0.172319508629	-0.333591346786	0.8741950117224913
Glycerol 2% (48H)	YMR303C	S288C	UWOP	-1.18778643687	1.34174831409	0.8741950117224913
Glycerol 2% (48H)	YMR304C-A	S288C	UWOP	0.176902493416	0.790622169585	0.8741950117224913
Glycerol 2% (48H)	YMR304W	S288C	UWOP	-1.4860473334900002	-0.181128355833	0.8741950117224913
Glycerol 2% (48H)	YMR305C	S288C	UWOP	-0.00636859664277	0.0196314535047	0.8741950117224913
Glycerol 2% (48H)	YMR306C-A	S288C	UWOP	-0.14820115937699999	-0.076931352555	0.8741950117224913
Glycerol 2% (48H)	YMR306W	S288C	UWOP	-0.18830574472300002	0.7323213002060001	0.8741950117224913
Glycerol 2% (48H)	YMR307W	S288C	UWOP	-1.00788000477	-0.539252211052	0.8741950117224913
Glycerol 2% (48H)	YMR310C	S288C	UWOP	-0.892213978012	1.28105344021	0.8741950117224913
Glycerol 2% (48H)	YMR311C	S288C	UWOP	0.5454759033659999	-1.37629309504	0.8741950117224913
Glycerol 2% (48H)	YMR313C	S288C	UWOP	-0.491398841022	-2.54122472785	0.8741950117224913
Glycerol 2% (48H)	YMR315W	S288C	UWOP	0.547922833914	0.6980087772579999	0.8741950117224913
Glycerol 2% (48H)	YMR316C-A	S288C	UWOP	0.235623174274	-0.47704560477700003	0.8741950117224913
Glycerol 2% (48H)	YMR316C-B	S288C	UWOP	-0.173635466028	0.624193895466	0.8741950117224913
Glycerol 2% (48H)	YMR316W	S288C	UWOP	-0.208507052486	0.616405030861	0.8741950117224913
Glycerol 2% (48H)	YMR317W	S288C	UWOP	-0.200317388673	0.8664441304870001	0.8741950117224913
Glycerol 2% (48H)	YMR318C	S288C	UWOP	0.162683370752	0.852770197514	0.8741950117224913
Glycerol 2% (48H)	YMR319C	S288C	UWOP	-0.537520039091	-0.298180222933	0.8741950117224913
Glycerol 2% (48H)	YMR320W	S288C	UWOP	-0.199519387174	-1.43131100783	0.8741950117224913
Glycerol 2% (48H)	YMR322C	S288C	UWOP	1.30828363562	1.1976584296600001	0.8803571921826118
Glycerol 2% (48H)	YMR326C	S288C	UWOP	0.9276461695170001	0.821818735615	0.8741950117224913
Glycerol 2% (48H)	YNL001W	S288C	UWOP	0.3644235966130001	0.385409545902	0.8741950117224913
Glycerol 2% (48H)	YNL003C	S288C	UWOP	1.66630318028	-1.03496992046	0.8741950117224913
Glycerol 2% (48H)	YNL004W	S288C	UWOP	0.0895904413795	0.5233204425419999	0.8741950117224913
Glycerol 2% (48H)	YNL008C	S288C	UWOP	0.628934116866	0.30564330972	0.8741950117224913
Glycerol 2% (48H)	YNL009W	S288C	UWOP	0.0601306719166	-0.6239205298520001	0.8741950117224913
Glycerol 2% (48H)	YNL010W	S288C	UWOP	-0.49466381303	0.30007271457699997	0.8741950117224913
Glycerol 2% (48H)	YNL011C	S288C	UWOP	1.48721119273	1.08773565001	0.8741950117224913
Glycerol 2% (48H)	YNL012W	S288C	UWOP	0.371099472649	-0.314714217944	0.8741950117224913
Glycerol 2% (48H)	YNL013C	S288C	UWOP	0.109907364299	-0.29142521474599997	0.8741950117224913
Glycerol 2% (48H)	YNL014W	S288C	UWOP	2.1244521301	0.959150528784	0.8741950117224913
Glycerol 2% (48H)	YNL015W	S288C	UWOP	0.23966559397599999	0.791724881252	0.8741950117224913
Glycerol 2% (48H)	YNL016W	S288C	UWOP	-0.6759951376919999	0.288346254678	0.8741950117224913
Glycerol 2% (48H)	YNL020C	S288C	UWOP	0.225544101888	-0.030235675621599997	0.8741950117224913
Glycerol 2% (48H)	YNL021W	S288C	UWOP	-0.154615488237	0.9826743592110001	0.8741950117224913
Glycerol 2% (48H)	YNL022C	S288C	UWOP	-0.899430932978	0.0684698646643	0.8741950117224913
Glycerol 2% (48H)	YNL023C	S288C	UWOP	1.0427783111799998	1.3461596746000002	0.8741950117224913
Glycerol 2% (48H)	YNL027W	S288C	UWOP	-0.00935146766999	0.117453180153	0.8741950117224913
Glycerol 2% (48H)	YNL028W	S288C	UWOP	1.04473092271	-1.30761666463	0.8741950117224913
Glycerol 2% (48H)	YNL029C	S288C	UWOP	0.336796712758	-1.5303484920800001	0.8741950117224913
Glycerol 2% (48H)	YNL030W	S288C	UWOP	-0.416805997691	-0.210135427729	0.8741950117224913
Glycerol 2% (48H)	YNL031C	S288C	UWOP	0.7668496381119999	0.213877248025	0.8741950117224913
Glycerol 2% (48H)	YNL032W	S288C	UWOP	-0.007088493681380001	-0.036875582497300004	0.8741950117224913
Glycerol 2% (48H)	YNL034W	S288C	UWOP	-0.45750818493199996	-0.254931419186	0.8741950117224913
Glycerol 2% (48H)	YNL035C	S288C	UWOP	0.8011488010860001	1.03511996324	0.8741950117224913
Glycerol 2% (48H)	YNL037C	S288C	UWOP	-3.90472975894	0.581370041649	0.8741950117224913
Glycerol 2% (48H)	YNL040W	S288C	UWOP	0.747104624832	-0.22784355888099997	0.8741950117224913
Glycerol 2% (48H)	YNL041C	S288C	UWOP	0.433026033323	0.28575133673	0.8741950117224913
Glycerol 2% (48H)	YNL043C	S288C	UWOP	-2.09206549873	0.8989258232080001	0.8127159644137285
Glycerol 2% (48H)	YNL044W	S288C	UWOP	-1.42096884674	-0.18166686553800002	0.8741950117224913
Glycerol 2% (48H)	YNL045W	S288C	UWOP	0.8079007262019999	-0.172065155285	0.8741950117224913
Glycerol 2% (48H)	YNL046W	S288C	UWOP	0.47564691831100003	-1.22412710658	0.8741950117224913
Glycerol 2% (48H)	YNL047C	S288C	UWOP	-0.8815275406730001	-0.06261408546950001	0.8741950117224913
Glycerol 2% (48H)	YNL049C	S288C	UWOP	-1.0453454814899998	0.9701586331799998	0.8741950117224913
Glycerol 2% (48H)	YNL050C	S288C	UWOP	-0.06203909275980001	0.266850571012	0.8741950117224913
Glycerol 2% (48H)	YNL051W	S288C	UWOP	0.38765196608499997	0.461501789347	0.8741950117224913
Glycerol 2% (48H)	YNL052W	S288C	UWOP	-4.74123367476	-5.1368435605	0.9242817107833372
Glycerol 2% (48H)	YNL053W	S288C	UWOP	-0.587887139537	-1.31600981112	0.8741950117224913
Glycerol 2% (48H)	YNL054W	S288C	UWOP	-0.521477280031	-0.376826790559	0.8741950117224913
Glycerol 2% (48H)	YNL056W	S288C	UWOP	1.0537139634100001	1.4640845645899998	0.8741950117224913
Glycerol 2% (48H)	YNL057W	S288C	UWOP	-0.15399168024	0.206297004547	0.8741950117224913
Glycerol 2% (48H)	YNL058C	S288C	UWOP	-0.035849433756400005	-0.068728842614	0.8741950117224913
Glycerol 2% (48H)	YNL063W	S288C	UWOP	-0.123643472533	0.222019638085	0.8741950117224913
Glycerol 2% (48H)	YNL064C	S288C	UWOP	0.33798626425300005	0.252866789421	0.8741950117224913
Glycerol 2% (48H)	YNL065W	S288C	UWOP	1.52121592244	1.59757382382	0.920684716691358
Glycerol 2% (48H)	YNL066W	S288C	UWOP	0.8922746117389999	0.275992903711	0.8741950117224913
Glycerol 2% (48H)	YNL067W	S288C	UWOP	0.0369125793473	-1.22997671963	0.8741950117224913
Glycerol 2% (48H)	YNL068C	S288C	UWOP	1.53083458958	-0.8698051915360001	0.8741950117224913
Glycerol 2% (48H)	YNL069C	S288C	UWOP	1.45366789595	-0.801203268671	0.8741950117224913
Glycerol 2% (48H)	YNL070W	S288C	UWOP	0.831101348037	0.20106708873	0.8741950117224913
Glycerol 2% (48H)	YNL071W	S288C	UWOP	-1.7713988987	0.40445727133000003	0.8741950117224913
Glycerol 2% (48H)	YNL072W	S288C	UWOP	-0.0115450725649	0.9977850031899999	0.8741950117224913
Glycerol 2% (48H)	YNL074C	S288C	UWOP	1.4300613364599999	0.250079179546	0.8741950117224913
Glycerol 2% (48H)	YNL076W	S288C	UWOP	0.5975083759040001	1.06204544848	0.8741950117224913
Glycerol 2% (48H)	YNL077W	S288C	UWOP	-0.317065573297	0.139231478645	0.8741950117224913
Glycerol 2% (48H)	YNL078W	S288C	UWOP	-0.39636421040299996	0.36170586967699997	0.8741950117224913
Glycerol 2% (48H)	YNL080C	S288C	UWOP	-1.49593063088	-3.0411467181800003	0.8741950117224913
Glycerol 2% (48H)	YNL081C	S288C	UWOP	-5.85394014311	0.41547411109300003	0.12523630724854015
Glycerol 2% (48H)	YNL082W	S288C	UWOP	1.52099907979	0.503097553283	0.8741950117224913
Glycerol 2% (48H)	YNL083W	S288C	UWOP	1.1075320478100001	0.11168629616699999	0.8741950117224913
Glycerol 2% (48H)	YNL085W	S288C	UWOP	1.4235170047799999	1.57767003239	0.9035364480307488
Glycerol 2% (48H)	YNL086W	S288C	UWOP	-0.164624677684	-0.21871150308499998	0.8741950117224913
Glycerol 2% (48H)	YNL087W	S288C	UWOP	1.43504409276	-0.278310859129	0.8741950117224913
Glycerol 2% (48H)	YNL089C	S288C	UWOP	0.47498919653399996	0.23052531665800002	0.8741950117224913
Glycerol 2% (48H)	YNL090W	S288C	UWOP	-0.612575343046	1.00664677644	0.8741950117224913
Glycerol 2% (48H)	YNL091W	S288C	UWOP	1.5822982355500002	-0.5337992864450001	0.8741950117224913
Glycerol 2% (48H)	YNL092W	S288C	UWOP	1.1427612704799999	0.9020854569619999	0.8741950117224913
Glycerol 2% (48H)	YNL094W	S288C	UWOP	0.971735110064	-0.606549994956	0.8741950117224913
Glycerol 2% (48H)	YNL096C	S288C	UWOP	0.567301989455	0.0316996204203	0.8741950117224913
Glycerol 2% (48H)	YNL097C	S288C	UWOP	-1.4520071484600001	0.7476806452320001	0.8741950117224913
Glycerol 2% (48H)	YNL098C	S288C	UWOP	1.10899290953	0.269736325308	0.8741950117224913
Glycerol 2% (48H)	YNL100W	S288C	UWOP	-1.7360417285900005	1.43200983722	0.6384511417120013
Glycerol 2% (48H)	YNL101W	S288C	UWOP	0.634934286545	-0.403038031058	0.8741950117224913
Glycerol 2% (48H)	YNL104C	S288C	UWOP	-0.07244085989230001	0.560249464934	0.8741950117224913
Glycerol 2% (48H)	YNL105W	S288C	UWOP	-0.23182020640599998	0.533792606458	0.8741950117224913
Glycerol 2% (48H)	YNL106C	S288C	UWOP	0.159923508515	0.819760785837	0.8741950117224913
Glycerol 2% (48H)	YNL107W	S288C	UWOP	1.01423626913	0.643643961637	0.8741950117224913
Glycerol 2% (48H)	YNL108C	S288C	UWOP	0.550393401338	-0.36400275744499994	0.8741950117224913
Glycerol 2% (48H)	YNL109W	S288C	UWOP	0.615572087892	-0.590579174216	0.8741950117224913
Glycerol 2% (48H)	YNL111C	S288C	UWOP	0.465846863835	-1.2778491019299998	0.8741950117224913
Glycerol 2% (48H)	YNL115C	S288C	UWOP	-0.431975733861	0.773159656409	0.8741950117224913
Glycerol 2% (48H)	YNL116W	S288C	UWOP	0.411652130955	0.761085837197	0.8741950117224913
Glycerol 2% (48H)	YNL117W	S288C	UWOP	-5.6261567041100005	1.09131612293	0.04939998592482424
Glycerol 2% (48H)	YNL119W	S288C	UWOP	0.452875871012	-0.687231389329	0.8741950117224913
Glycerol 2% (48H)	YNL120C	S288C	UWOP	0.18629558254200002	-0.725640285719	0.8741950117224913
Glycerol 2% (48H)	YNL121C	S288C	UWOP	-0.485260960846	0.24558097920699998	0.8741950117224913
Glycerol 2% (48H)	YNL122C	S288C	UWOP	1.14083794813	-0.044604841065999996	0.8741950117224913
Glycerol 2% (48H)	YNL123W	S288C	UWOP	-0.11319751471799999	-0.624446707274	0.8741950117224913
Glycerol 2% (48H)	YNL125C	S288C	UWOP	-0.418967744187	-0.119838449284	0.8741950117224913
Glycerol 2% (48H)	YNL127W	S288C	UWOP	-1.72150196656	0.530219327367	0.8741950117224913
Glycerol 2% (48H)	YNL128W	S288C	UWOP	-0.023374815336400002	-0.133050435478	0.8741950117224913
Glycerol 2% (48H)	YNL129W	S288C	UWOP	1.34345479379	1.36071999044	0.9054927559046564
Glycerol 2% (48H)	YNL130C	S288C	UWOP	-0.493502009173	-0.0676677524036	0.8741950117224913
Glycerol 2% (48H)	YNL134C	S288C	UWOP	0.968440848883	1.18644889797	0.8741950117224913
Glycerol 2% (48H)	YNL135C	S288C	UWOP	0.541037309062	-0.33838192501000003	0.8741950117224913
Glycerol 2% (48H)	YNL136W	S288C	UWOP	-4.76220523638	0.294386504277	0.7081020588554955
Glycerol 2% (48H)	YNL140C	S288C	UWOP	-0.796332016761	0.140840327773	0.8741950117224913
Glycerol 2% (48H)	YNL141W	S288C	UWOP	1.03776523801	0.24279953547400002	0.8741950117224913
Glycerol 2% (48H)	YNL142W	S288C	UWOP	0.280087221772	-0.683179720415	0.8741950117224913
Glycerol 2% (48H)	YNL143C	S288C	UWOP	0.585267043177	0.824426499692	0.8741950117224913
Glycerol 2% (48H)	YNL144C	S288C	UWOP	1.39574624428	0.233179326796	0.8741950117224913
Glycerol 2% (48H)	YNL145W	S288C	UWOP	0.4442777003140001	0.47265479807099997	0.8741950117224913
Glycerol 2% (48H)	YNL147W	S288C	UWOP	0.593428959352	-0.835084161703	0.8741950117224913
Glycerol 2% (48H)	YNL153C	S288C	UWOP	1.22135850897	-1.28414987101	0.8741950117224913
Glycerol 2% (48H)	YNL154C	S288C	UWOP	-0.0323213730375	-0.227230541631	0.8741950117224913
Glycerol 2% (48H)	YNL155W	S288C	UWOP	0.8798601131999999	0.56297027494	0.8741950117224913
Glycerol 2% (48H)	YNL156C	S288C	UWOP	0.599153708037	-0.037259938660699994	0.8741950117224913
Glycerol 2% (48H)	YNL157W	S288C	UWOP	-0.5865475452610001	0.00599708660786	0.8741950117224913
Glycerol 2% (48H)	YNL159C	S288C	UWOP	0.5349066227179999	-0.767089603791	0.8741950117224913
Glycerol 2% (48H)	YNL164C	S288C	UWOP	-0.15897443654500001	0.433909846961	0.8741950117224913
Glycerol 2% (48H)	YNL165W	S288C	UWOP	0.250571443189	-0.714919934601	0.8741950117224913
Glycerol 2% (48H)	YNL167C	S288C	UWOP	-0.0530658151115	1.0822580608399999	0.8741950117224913
Glycerol 2% (48H)	YNL168C	S288C	UWOP	0.0976069393805	1.4156484941799998	0.8741950117224913
Glycerol 2% (48H)	YNL169C	S288C	UWOP	-4.0485473054400005	-1.1480759707400001	0.8741950117224913
Glycerol 2% (48H)	YNL170W	S288C	UWOP	-5.857378280930001	-0.6242442522899999	0.5916740366096461
Glycerol 2% (48H)	YNL171C	S288C	UWOP	0.540681214381	0.548228571771	0.8741950117224913
Glycerol 2% (48H)	YNL173C	S288C	UWOP	-0.166361474251	0.295895153603	0.8741950117224913
Glycerol 2% (48H)	YNL175C	S288C	UWOP	-0.15683684076999999	0.262568699475	0.8741950117224913
Glycerol 2% (48H)	YNL176C	S288C	UWOP	-0.00223574019628	-1.3996514673299998	0.8741950117224913
Glycerol 2% (48H)	YNL179C	S288C	UWOP	-0.322350470543	-2.63914511277	0.8741950117224913
Glycerol 2% (48H)	YNL183C	S288C	UWOP	-0.357745151352	-0.696918397875	0.8741950117224913
Glycerol 2% (48H)	YNL187W	S288C	UWOP	-1.22631968378	-0.5368546096369999	0.8741950117224913
Glycerol 2% (48H)	YNL190W	S288C	UWOP	-0.494859588028	0.454417406426	0.8741950117224913
Glycerol 2% (48H)	YNL191W	S288C	UWOP	-0.479422652386	-0.19050859883000001	0.8741950117224913
Glycerol 2% (48H)	YNL192W	S288C	UWOP	-1.8854077748900002	-0.373971866971	0.8741950117224913
Glycerol 2% (48H)	YNL193W	S288C	UWOP	-0.571525796491	-0.207764032416	0.8741950117224913
Glycerol 2% (48H)	YNL194C	S288C	UWOP	-0.553154805111	0.892824939882	0.8741950117224913
Glycerol 2% (48H)	YNL195C	S288C	UWOP	-1.37789937494	-0.449717778792	0.8741950117224913
Glycerol 2% (48H)	YNL196C	S288C	UWOP	-0.530533800592	0.7027253617810001	0.8741950117224913
Glycerol 2% (48H)	YNL197C	S288C	UWOP	-1.75225457039	0.576669386325	0.8741950117224913
Glycerol 2% (48H)	YNL198C	S288C	UWOP	0.322422922708	1.24963540693	0.8741950117224913
Glycerol 2% (48H)	YNL200C	S288C	UWOP	0.8598278604880001	-0.7119010944140001	0.8741950117224913
Glycerol 2% (48H)	YNL201C	S288C	UWOP	0.846455040766	-2.18458331586	0.7747671347696464
Glycerol 2% (48H)	YNL202W	S288C	UWOP	0.655603707228	-0.350941841722	0.8741950117224913
Glycerol 2% (48H)	YNL203C	S288C	UWOP	-0.134291371486	-0.49014916964599997	0.8741950117224913
Glycerol 2% (48H)	YNL204C	S288C	UWOP	0.0778490799718	0.47885690888899995	0.8741950117224913
Glycerol 2% (48H)	YNL205C	S288C	UWOP	0.9663053084890001	0.73066466348	0.8741950117224913
Glycerol 2% (48H)	YNL206C	S288C	UWOP	0.145776838015	-0.425123095098	0.8741950117224913
Glycerol 2% (48H)	YNL208W	S288C	UWOP	0.565166449061	0.23125857367	0.8741950117224913
Glycerol 2% (48H)	YNL211C	S288C	UWOP	0.5343722237740001	0.825547195938	0.8741950117224913
Glycerol 2% (48H)	YNL212W	S288C	UWOP	0.20494918874899998	-0.933332379816	0.8741950117224913
Glycerol 2% (48H)	YNL214W	S288C	UWOP	-0.45663207897200003	0.07413089655180001	0.8741950117224913
Glycerol 2% (48H)	YNL215W	S288C	UWOP	0.6751909700509999	1.2190585381299999	0.8741950117224913
Glycerol 2% (48H)	YNL217W	S288C	UWOP	1.0749583768000002	-0.174265440167	0.8741950117224913
Glycerol 2% (48H)	YNL218W	S288C	UWOP	-0.822080796636	-0.5018406880749999	0.8741950117224913
Glycerol 2% (48H)	YNL219C	S288C	UWOP	1.14943200806	0.0470795192516	0.8741950117224913
Glycerol 2% (48H)	YNL223W	S288C	UWOP	0.608789332068	0.37651077579899994	0.8741950117224913
Glycerol 2% (48H)	YNL224C	S288C	UWOP	0.78680943866	0.682829791876	0.8741950117224913
Glycerol 2% (48H)	YNL226W	S288C	UWOP	0.535243705129	0.660458002249	0.8741950117224913
Glycerol 2% (48H)	YNL227C	S288C	UWOP	-0.8579672272419999	0.8165400045110001	0.8741950117224913
Glycerol 2% (48H)	YNL228W	S288C	UWOP	-0.7247729151260001	1.4699598699	0.8741950117224913
Glycerol 2% (48H)	YNL229C	S288C	UWOP	-2.29123033275	-1.39016280301	0.8741950117224913
Glycerol 2% (48H)	YNL230C	S288C	UWOP	0.781426396992	0.0405408398681	0.8741950117224913
Glycerol 2% (48H)	YNL231C	S288C	UWOP	0.053704524618300005	-0.815541089562	0.8741950117224913
Glycerol 2% (48H)	YNL233W	S288C	UWOP	-1.29579000493	-1.08859325755	0.8741950117224913
Glycerol 2% (48H)	YNL234W	S288C	UWOP	-0.590013944564	-0.441791717536	0.8741950117224913
Glycerol 2% (48H)	YNL235C	S288C	UWOP	-1.5803769685799998	-0.08090183393780001	0.8741950117224913
Glycerol 2% (48H)	YNL236W	S288C	UWOP	-1.6117852388	0.0129987404609	0.8741950117224913
Glycerol 2% (48H)	YNL237W	S288C	UWOP	0.568682177497	0.739608138111	0.8741950117224913
Glycerol 2% (48H)	YNL239W	S288C	UWOP	0.549837934744	-0.177684565717	0.8741950117224913
Glycerol 2% (48H)	YNL241C	S288C	UWOP	0.484614029817	0.669511439739	0.8741950117224913
Glycerol 2% (48H)	YNL242W	S288C	UWOP	0.032944153345	-0.00948249818023	0.8741950117224913
Glycerol 2% (48H)	YNL246W	S288C	UWOP	-0.14231198024800001	-0.0285225159309	0.8741950117224913
Glycerol 2% (48H)	YNL249C	S288C	UWOP	1.03310466261	-0.370766500999	0.8741950117224913
Glycerol 2% (48H)	YNL253W	S288C	UWOP	0.461091740926	0.8450686865829999	0.8741950117224913
Glycerol 2% (48H)	YNL254C	S288C	UWOP	1.04265961295	-0.620164321892	0.8741950117224913
Glycerol 2% (48H)	YNL255C	S288C	UWOP	-1.1493302667299998	0.697147058961	0.8741950117224913
Glycerol 2% (48H)	YNL257C	S288C	UWOP	1.10688357524	0.42671139041999995	0.8741950117224913
Glycerol 2% (48H)	YNL259C	S288C	UWOP	-0.694313716869	1.09416128346	0.8741950117224913
Glycerol 2% (48H)	YNL265C	S288C	UWOP	-0.018137705688	0.692065130544	0.8741950117224913
Glycerol 2% (48H)	YNL266W	S288C	UWOP	-0.116723520057	0.638328747527	0.8741950117224913
Glycerol 2% (48H)	YNL268W	S288C	UWOP	-0.51210268933	0.588977005075	0.8741950117224913
Glycerol 2% (48H)	YNL270C	S288C	UWOP	-0.310939511559	0.0065268609453400005	0.8741950117224913
Glycerol 2% (48H)	YNL271C	S288C	UWOP	-0.271950484008	-0.430013873123	0.8741950117224913
Glycerol 2% (48H)	YNL273W	S288C	UWOP	-0.522415047409	0.359964448504	0.8741950117224913
Glycerol 2% (48H)	YNL274C	S288C	UWOP	1.02865836063	-0.916806092481	0.8741950117224913
Glycerol 2% (48H)	YNL275W	S288C	UWOP	-0.802905123769	-1.68445013518	0.8741950117224913
Glycerol 2% (48H)	YNL277W	S288C	UWOP	0.47687295281000003	0.59749296055	0.8741950117224913
Glycerol 2% (48H)	YNL278W	S288C	UWOP	0.9726913758660001	-0.0265652797995	0.8741950117224913
Glycerol 2% (48H)	YNL279W	S288C	UWOP	-0.23535083635	0.09679403637180001	0.8741950117224913
Glycerol 2% (48H)	YNL280C	S288C	UWOP	-0.36510033065999997	0.14448348980200001	0.8741950117224913
Glycerol 2% (48H)	YNL281W	S288C	UWOP	1.30056825087	0.9802048194769999	0.8741950117224913
Glycerol 2% (48H)	YNL283C	S288C	UWOP	0.7559448165889999	0.554895712439	0.8741950117224913
Glycerol 2% (48H)	YNL284C	S288C	UWOP	-3.7445894077800004	0.636976820969	0.7888476268514325
Glycerol 2% (48H)	YNL285W	S288C	UWOP	0.795945605217	0.27370526515500004	0.8741950117224913
Glycerol 2% (48H)	YNL286W	S288C	UWOP	0.841064291421	0.325491092028	0.8741950117224913
Glycerol 2% (48H)	YNL288W	S288C	UWOP	-0.980755661465	-0.645760489761	0.8741950117224913
Glycerol 2% (48H)	YNL289W	S288C	UWOP	0.305713192659	0.000539537395103	0.8741950117224913
Glycerol 2% (48H)	YNL291C	S288C	UWOP	1.23910363698	-1.46076615269	0.8741950117224913
Glycerol 2% (48H)	YNL292W	S288C	UWOP	1.42102485586	0.7202993793529999	0.8741950117224913
Glycerol 2% (48H)	YNL293W	S288C	UWOP	-1.12334357655	-0.46038674539700003	0.8741950117224913
Glycerol 2% (48H)	YNL294C	S288C	UWOP	-0.170836037715	0.9960055574760001	0.8741950117224913
Glycerol 2% (48H)	YNL295W	S288C	UWOP	-1.13501556887	0.150835129556	0.8741950117224913
Glycerol 2% (48H)	YNL296W	S288C	UWOP	1.26969592112	0.572314548779	0.8741950117224913
Glycerol 2% (48H)	YNL297C	S288C	UWOP	-1.3209786936	0.440239391373	0.8741950117224913
Glycerol 2% (48H)	YNL298W	S288C	UWOP	-0.827627754903	-3.2397941101599996	0.8741950117224913
Glycerol 2% (48H)	YNL299W	S288C	UWOP	0.270721880283	-0.36513013367799996	0.8741950117224913
Glycerol 2% (48H)	YNL300W	S288C	UWOP	-1.1118760946	0.336562399375	0.8741950117224913
Glycerol 2% (48H)	YNL301C	S288C	UWOP	1.3268334451100001	-2.06568931394	0.4477985293803771
Glycerol 2% (48H)	YNL302C	S288C	UWOP	1.0493745412200002	-0.117030285604	0.8741950117224913
Glycerol 2% (48H)	YNL303W	S288C	UWOP	0.06324405960889999	0.343807615824	0.8741950117224913
Glycerol 2% (48H)	YNL304W	S288C	UWOP	0.302340827017	-0.464139356441	0.8741950117224913
Glycerol 2% (48H)	YNL305C	S288C	UWOP	0.6256814771410001	0.6620540052480001	0.8741950117224913
Glycerol 2% (48H)	YNL307C	S288C	UWOP	1.54220341326	-0.37837295058	0.8741950117224913
Glycerol 2% (48H)	YNL309W	S288C	UWOP	-1.3991309422100002	-0.301208826177	0.8741950117224913
Glycerol 2% (48H)	YNL311C	S288C	UWOP	-1.16688527203	-0.18317089025699998	0.8741950117224913
Glycerol 2% (48H)	YNL314W	S288C	UWOP	-1.74033336318	-1.05627805065	0.8741950117224913
Glycerol 2% (48H)	YNL315C	S288C	UWOP	-3.9308289812	0.24978012167599997	0.8741950117224913
Glycerol 2% (48H)	YNL318C	S288C	UWOP	-0.731529978693	-0.412227123665	0.8741950117224913
Glycerol 2% (48H)	YNL319W	S288C	UWOP	-1.07941084493	-0.00305224012087	0.8741950117224913
Glycerol 2% (48H)	YNL320W	S288C	UWOP	0.8041229367460001	1.53611845913	0.8741950117224913
Glycerol 2% (48H)	YNL322C	S288C	UWOP	-0.13400670127999995	0.587094276488	0.8741950117224913
Glycerol 2% (48H)	YNL324W	S288C	UWOP	0.35379830684600005	0.226154036067	0.8741950117224913
Glycerol 2% (48H)	YNL325C	S288C	UWOP	1.23654160512	0.891010038854	0.8741950117224913
Glycerol 2% (48H)	YNL326C	S288C	UWOP	0.301124041729	-0.347127055417	0.8741950117224913
Glycerol 2% (48H)	YNL327W	S288C	UWOP	-0.7862781227869999	0.214291407207	0.8741950117224913
Glycerol 2% (48H)	YNL328C	S288C	UWOP	0.498070092451	0.639730003219	0.8741950117224913
Glycerol 2% (48H)	YNL329C	S288C	UWOP	-1.9083828187099998	-0.8018275905140001	0.8741950117224913
Glycerol 2% (48H)	YNL330C	S288C	UWOP	-0.646906364419	-0.102579418783	0.8741950117224913
Glycerol 2% (48H)	YNL333W	S288C	UWOP	-0.7631191224089999	0.35248491867200005	0.8741950117224913
Glycerol 2% (48H)	YNL334C	S288C	UWOP	-0.0392829469698	-0.468972069966	0.8741950117224913
Glycerol 2% (48H)	YNL335W	S288C	UWOP	-1.33869144936	-0.0204191781015	0.8741950117224913
Glycerol 2% (48H)	YNL336W	S288C	UWOP	-1.16913488604	-0.0326584554482	0.8741950117224913
Glycerol 2% (48H)	YNL338W	S288C	UWOP	-0.4305765335490001	0.5476309698749999	0.8741950117224913
Glycerol 2% (48H)	YNL339C	S288C	UWOP	-1.37651558999	0.6965669278	0.8741950117224913
Glycerol 2% (48H)	YNR001C	S288C	UWOP	-0.952453071253	0.5310836148899999	0.8741950117224913
Glycerol 2% (48H)	YNR002C	S288C	UWOP	1.6378916549	0.10266214785	0.8741950117224913
Glycerol 2% (48H)	YNR004W	S288C	UWOP	0.817549196362	0.304819615963	0.8741950117224913
Glycerol 2% (48H)	YNR005C	S288C	UWOP	-0.46840170186200003	1.4127802106099998	0.8741950117224913
Glycerol 2% (48H)	YNR006W	S288C	UWOP	-4.23923420854	-0.506093270439	0.8741950117224913
Glycerol 2% (48H)	YNR007C	S288C	UWOP	0.373923565528	0.201662635245	0.8741950117224913
Glycerol 2% (48H)	YNR008W	S288C	UWOP	-0.814152679999	0.891958083134	0.8741950117224913
Glycerol 2% (48H)	YNR009W	S288C	UWOP	-1.16876132063	-0.620620616375	0.8741950117224913
Glycerol 2% (48H)	YNR010W	S288C	UWOP	1.65272430865	-0.302549448143	0.8741950117224913
Glycerol 2% (48H)	YNR012W	S288C	UWOP	-1.1675178153899999	-0.103120497713	0.8741950117224913
Glycerol 2% (48H)	YNR013C	S288C	UWOP	1.09138908894	0.36199824756099996	0.8741950117224913
Glycerol 2% (48H)	YNR014W	S288C	UWOP	-0.738774681296	-0.766433937395	0.8741950117224913
Glycerol 2% (48H)	YNR018W	S288C	UWOP	-3.6406138717500003	0.32809885610399997	0.8741950117224913
Glycerol 2% (48H)	YNR019W	S288C	UWOP	0.857250927119	0.737954584456	0.8741950117224913
Glycerol 2% (48H)	YNR020C	S288C	UWOP	-7.597313414119999	1.46734748122	2.7400274954492976e-05
Glycerol 2% (48H)	YNR021W	S288C	UWOP	-0.523482303761	-0.731021785851	0.8741950117224913
Glycerol 2% (48H)	YNR022C	S288C	UWOP	0.28539215897799997	0.164496730245	0.8741950117224913
Glycerol 2% (48H)	YNR024W	S288C	UWOP	0.399284392324	-0.10472626377000001	0.8741950117224913
Glycerol 2% (48H)	YNR025C	S288C	UWOP	-0.7656128128640001	0.552568507808	0.8741950117224913
Glycerol 2% (48H)	YNR027W	S288C	UWOP	-0.413176195635	-0.743970683334	0.8741950117224913
Glycerol 2% (48H)	YNR028W	S288C	UWOP	-0.209639567171	0.520889955038	0.8741950117224913
Glycerol 2% (48H)	YNR029C	S288C	UWOP	0.895889512286	-0.969947956673	0.8741950117224913
Glycerol 2% (48H)	YNR030W	S288C	UWOP	-0.00317093834779	2.3086013815	0.8741950117224913
Glycerol 2% (48H)	YNR031C	S288C	UWOP	1.12156207546	0.358986087361	0.8741950117224913
Glycerol 2% (48H)	YNR032C-A	S288C	UWOP	0.631465318017	0.140323913409	0.8741950117224913
Glycerol 2% (48H)	YNR032W	S288C	UWOP	-1.1372353798600001	0.47026079357199996	0.8741950117224913
Glycerol 2% (48H)	YNR033W	S288C	UWOP	0.331000025754	0.601253279271	0.8741950117224913
Glycerol 2% (48H)	YNR034W	S288C	UWOP	-0.6645471818590001	-0.23125651828899998	0.8741950117224913
Glycerol 2% (48H)	YNR039C	S288C	UWOP	-0.870693115935	0.962678075658	0.8741950117224913
Glycerol 2% (48H)	YNR040W	S288C	UWOP	0.48822379191299997	-0.244391427712	0.8741950117224913
Glycerol 2% (48H)	YNR041C	S288C	UWOP	-7.0148540207800005	-1.0567718558299999	0.2130535875483918
Glycerol 2% (48H)	YNR042W	S288C	UWOP	-0.412609938293	-0.484962416821	0.8741950117224913
Glycerol 2% (48H)	YNR045W	S288C	UWOP	-5.82560518065	-0.322787752756	0.42589246023093535
Glycerol 2% (48H)	YNR047W	S288C	UWOP	-0.10359734600199999	-0.381301354022	0.8741950117224913
Glycerol 2% (48H)	YNR048W	S288C	UWOP	-0.8689090456149999	0.54638643695	0.8741950117224913
Glycerol 2% (48H)	YNR049C	S288C	UWOP	0.0123569478833	-0.397344113082	0.8741950117224913
Glycerol 2% (48H)	YNR050C	S288C	UWOP	0.389395956484	0.568337387409	0.8741950117224913
Glycerol 2% (48H)	YNR051C	S288C	UWOP	-1.32153004944	0.297628353254	0.8741950117224913
Glycerol 2% (48H)	YNR055C	S288C	UWOP	-1.7226504104400002	-0.6666323654290001	0.8741950117224913
Glycerol 2% (48H)	YNR056C	S288C	UWOP	1.16588327401	-0.33696885088	0.8741950117224913
Glycerol 2% (48H)	YNR057C	S288C	UWOP	-0.107545732043	0.329531456349	0.8741950117224913
Glycerol 2% (48H)	YNR058W	S288C	UWOP	-0.89692593793	-0.018866338093900002	0.8741950117224913
Glycerol 2% (48H)	YNR059W	S288C	UWOP	1.7102415642	0.423178705095	0.8741950117224913
Glycerol 2% (48H)	YNR060W	S288C	UWOP	0.590951198096	0.236943242434	0.8741950117224913
Glycerol 2% (48H)	YNR061C	S288C	UWOP	-1.37184987613	1.14990423175	0.8741950117224913
Glycerol 2% (48H)	YNR062C	S288C	UWOP	0.997647292693	-0.045823681733800005	0.8741950117224913
Glycerol 2% (48H)	YNR063W	S288C	UWOP	-0.149126080626	0.132007329847	0.8741950117224913
Glycerol 2% (48H)	YNR064C	S288C	UWOP	1.09105149269	0.639695575595	0.8741950117224913
Glycerol 2% (48H)	YNR065C	S288C	UWOP	-1.78265827337	-0.192510025644	0.8741950117224913
Glycerol 2% (48H)	YNR066C	S288C	UWOP	0.606399952175	0.116210188764	0.8741950117224913
Glycerol 2% (48H)	YNR067C	S288C	UWOP	1.1121350725499999	0.38597940016000004	0.8741950117224913
Glycerol 2% (48H)	YNR069C	S288C	UWOP	-0.188371003056	-0.679918345323	0.8741950117224913
Glycerol 2% (48H)	YNR071C	S288C	UWOP	-0.417128178593	-0.630781390138	0.8741950117224913
Glycerol 2% (48H)	YNR072W	S288C	UWOP	0.538609390784	-0.03907997814019999	0.8741950117224913
Glycerol 2% (48H)	YNR073C	S288C	UWOP	-0.25795950858600003	0.47977823322200003	0.8741950117224913
Glycerol 2% (48H)	YNR075W	S288C	UWOP	-0.670164536909	-0.10727185258500001	0.8741950117224913
Glycerol 2% (48H)	YOL001W	S288C	UWOP	-2.06374184086	-0.359263563736	0.8741950117224913
Glycerol 2% (48H)	YOL002C	S288C	UWOP	-0.528811905534	0.916366241043	0.8741950117224913
Glycerol 2% (48H)	YOL003C	S288C	UWOP	0.00972503308545	0.072410029184	0.8741950117224913
Glycerol 2% (48H)	YOL004W	S288C	UWOP	-2.79721312649	-3.43088746475	0.8959203965017247
Glycerol 2% (48H)	YOL006C	S288C	UWOP	-0.803184655524	1.47173160794	0.8741950117224913
Glycerol 2% (48H)	YOL007C	S288C	UWOP	-1.91214313743	0.8520179282320001	0.8741950117224913
Glycerol 2% (48H)	YOL008W	S288C	UWOP	-5.7321644976499995	-4.27874889966	0.8741950117224913
Glycerol 2% (48H)	YOL009C	S288C	UWOP	-1.94194615545	-0.151635700281	0.8741950117224913
Glycerol 2% (48H)	YOL011W	S288C	UWOP	-0.726187016946	-0.23763950259599997	0.8741950117224913
Glycerol 2% (48H)	YOL012C	S288C	UWOP	-1.5163636828	-0.44896448182	0.8741950117224913
Glycerol 2% (48H)	YOL013C	S288C	UWOP	-0.6335982891849999	0.08042293026899999	0.8741950117224913
Glycerol 2% (48H)	YOL013W-A	S288C	UWOP	-0.914020537987	1.13357834402	0.8741950117224913
Glycerol 2% (48H)	YOL014W	S288C	UWOP	-1.13595693316	0.47200940857699997	0.8741950117224913
Glycerol 2% (48H)	YOL015W	S288C	UWOP	-0.9602388527869999	-7.60490804527e-05	0.8741950117224913
Glycerol 2% (48H)	YOL016C	S288C	UWOP	0.6765675611759999	0.0181253734046	0.8741950117224913
Glycerol 2% (48H)	YOL017W	S288C	UWOP	0.0372280802621	-0.8053340697370001	0.8741950117224913
Glycerol 2% (48H)	YOL018C	S288C	UWOP	-1.07681181622	0.246186288779	0.8741950117224913
Glycerol 2% (48H)	YOL019W	S288C	UWOP	0.539587751927	-0.441964883347	0.8741950117224913
Glycerol 2% (48H)	YOL020W	S288C	UWOP	-1.3916961169	-0.05319067948009999	0.8741950117224913
Glycerol 2% (48H)	YOL024W	S288C	UWOP	-1.5974525563600002	1.15312552692	0.8741950117224913
Glycerol 2% (48H)	YOL025W	S288C	UWOP	-1.14736686445	-0.165948856605	0.8741950117224913
Glycerol 2% (48H)	YOL027C	S288C	UWOP	-4.12219929833	0.563418347901	0.8269839404450845
Glycerol 2% (48H)	YOL028C	S288C	UWOP	-0.29456018393399996	1.01509336282	0.8741950117224913
Glycerol 2% (48H)	YOL029C	S288C	UWOP	-0.868736907494	0.832268290346	0.8741950117224913
Glycerol 2% (48H)	YOL030W	S288C	UWOP	-0.8645891495379999	-1.82523291229	0.8741950117224913
Glycerol 2% (48H)	YOL031C	S288C	UWOP	-0.9080481159460001	-0.378956164812	0.8741950117224913
Glycerol 2% (48H)	YOL032W	S288C	UWOP	-1.00992870534	-0.10512552144300001	0.8741950117224913
Glycerol 2% (48H)	YOL035C	S288C	UWOP	-1.54368585648	0.141265791547	0.8741950117224913
Glycerol 2% (48H)	YOL036W	S288C	UWOP	-0.414468516157	-0.328944645202	0.8741950117224913
Glycerol 2% (48H)	YOL037C	S288C	UWOP	-1.2463247027	-0.564592997887	0.8741950117224913
Glycerol 2% (48H)	YOL039W	S288C	UWOP	0.254221285205	-0.25250401475400003	0.8741950117224913
Glycerol 2% (48H)	YOL041C	S288C	UWOP	0.8888256831710001	-0.24317567011500002	0.8741950117224913
Glycerol 2% (48H)	YOL042W	S288C	UWOP	-1.50853319674	-0.460915492044	0.8741950117224913
Glycerol 2% (48H)	YOL043C	S288C	UWOP	-1.16600248608	0.8515518706919999	0.8741950117224913
Glycerol 2% (48H)	YOL044W	S288C	UWOP	0.27428745169700003	1.06267696416	0.8741950117224913
Glycerol 2% (48H)	YOL045W	S288C	UWOP	0.204485700434	-0.692489052783	0.8741950117224913
Glycerol 2% (48H)	YOL046C	S288C	UWOP	-0.10059289347799999	-0.21044579019200002	0.8741950117224913
Glycerol 2% (48H)	YOL047C	S288C	UWOP	-0.826392985036	0.5774247386779999	0.8741950117224913
Glycerol 2% (48H)	YOL048C	S288C	UWOP	-0.173637007563	0.398959128351	0.8741950117224913
Glycerol 2% (48H)	YOL049W	S288C	UWOP	-0.9826707622949999	-0.432220324147	0.8741950117224913
Glycerol 2% (48H)	YOL050C	S288C	UWOP	-1.18760607723	0.8351591830930001	0.8741950117224913
Glycerol 2% (48H)	YOL052C	S288C	UWOP	0.08034585349830001	-0.6851821749179999	0.8741950117224913
Glycerol 2% (48H)	YOL053C-A	S288C	UWOP	-0.471021284377	1.14132301794	0.8741950117224913
Glycerol 2% (48H)	YOL053W	S288C	UWOP	-0.34719282759400005	-0.080906458544	0.8741950117224913
Glycerol 2% (48H)	YOL054W	S288C	UWOP	-0.884358827385	-0.25942499492	0.8741950117224913
Glycerol 2% (48H)	YOL055C	S288C	UWOP	-0.9927513762160001	1.13704782639	0.8741950117224913
Glycerol 2% (48H)	YOL056W	S288C	UWOP	-0.868918294827	-0.777678410554	0.8741950117224913
Glycerol 2% (48H)	YOL057W	S288C	UWOP	-1.04335638696	0.119235708937	0.8741950117224913
Glycerol 2% (48H)	YOL059W	S288C	UWOP	-1.61526242885	1.62835674451	0.5710777427728824
Glycerol 2% (48H)	YOL060C	S288C	UWOP	0.968657691531	0.54859751258	0.8741950117224913
Glycerol 2% (48H)	YOL061W	S288C	UWOP	-0.9152070064110001	0.261823624025	0.8741950117224913
Glycerol 2% (48H)	YOL062C	S288C	UWOP	-1.05932772155	-0.584331845025	0.8741950117224913
Glycerol 2% (48H)	YOL063C	S288C	UWOP	-1.5891061697799995	-0.404998864106	0.8741950117224913
Glycerol 2% (48H)	YOL064C	S288C	UWOP	-2.04655988713	-1.83715874411	0.9422971914584759
Glycerol 2% (48H)	YOL065C	S288C	UWOP	-1.39029794428	-1.71692412022	0.8872583164657022
Glycerol 2% (48H)	YOL067C	S288C	UWOP	-0.50985358916	0.5885715812610001	0.8741950117224913
Glycerol 2% (48H)	YOL068C	S288C	UWOP	-1.2473015223100001	0.41129757781	0.8741950117224913
Glycerol 2% (48H)	YOL070C	S288C	UWOP	-0.195240598708	-1.5401310758200002	0.8741950117224913
Glycerol 2% (48H)	YOL071W	S288C	UWOP	-12.329716660199999	-0.784418517232	1.866922912559706e-10
Glycerol 2% (48H)	YOL073C	S288C	UWOP	-1.7718264178599998	0.6190425979559999	0.8741950117224913
Glycerol 2% (48H)	YOL075C	S288C	UWOP	-1.3377285035700002	0.092303029864	0.8741950117224913
Glycerol 2% (48H)	YOL079W	S288C	UWOP	0.353067619059	-0.9599505856649999	0.8741950117224913
Glycerol 2% (48H)	YOL080C	S288C	UWOP	-2.1683858894099997	1.02304511634	0.6173797281804659
Glycerol 2% (48H)	YOL081W	S288C	UWOP	-0.6940197974500001	1.0241611879799999	0.8741950117224913
Glycerol 2% (48H)	YOL082W	S288C	UWOP	-1.5388490322	-0.12004707041099999	0.8741950117224913
Glycerol 2% (48H)	YOL083W	S288C	UWOP	0.26413027485	-0.8532393381260001	0.8741950117224913
Glycerol 2% (48H)	YOL084W	S288C	UWOP	-0.630468972294	0.29923000855	0.8741950117224913
Glycerol 2% (48H)	YOL085C	S288C	UWOP	-1.44057409414	0.31529177988	0.8741950117224913
Glycerol 2% (48H)	YOL086C	S288C	UWOP	-0.604163698134	-2.3783502067099995	0.8741950117224913
Glycerol 2% (48H)	YOL087C	S288C	UWOP	-1.5150132977700002	-2.86409212661	0.8741950117224913
Glycerol 2% (48H)	YOL088C	S288C	UWOP	-0.472047433118	-0.140666648116	0.8741950117224913
Glycerol 2% (48H)	YOL089C	S288C	UWOP	-0.708487621161	-0.20085743991399999	0.8741950117224913
Glycerol 2% (48H)	YOL090W	S288C	UWOP	-1.18639186116	0.488775661592	0.8741950117224913
Glycerol 2% (48H)	YOL091W	S288C	UWOP	-0.139883548125	-0.9358944116750001	0.8741950117224913
Glycerol 2% (48H)	YOL092W	S288C	UWOP	-0.20924801717500002	0.283963155649	0.8741950117224913
Glycerol 2% (48H)	YOL093W	S288C	UWOP	0.0017665995851099995	-0.00567644724163	0.8741950117224913
Glycerol 2% (48H)	YOL095C	S288C	UWOP	0.16453526863	-0.639754667786	0.8741950117224913
Glycerol 2% (48H)	YOL098C	S288C	UWOP	0.24294649518300002	-0.0702970979757	0.8741950117224913
Glycerol 2% (48H)	YOL099C	S288C	UWOP	-0.7270276675920001	1.24635758879	0.8741950117224913
Glycerol 2% (48H)	YOL101C	S288C	UWOP	0.369290223917	-0.00325675048587	0.8741950117224913
Glycerol 2% (48H)	YOL103W	S288C	UWOP	-0.12047253418500001	-0.500013454764	0.8741950117224913
Glycerol 2% (48H)	YOL105C	S288C	UWOP	0.301061352623	0.380984311572	0.8741950117224913
Glycerol 2% (48H)	YOL106W	S288C	UWOP	-0.506409799044	0.11953065604699999	0.8741950117224913
Glycerol 2% (48H)	YOL107W	S288C	UWOP	-0.993620288345	-0.595575290494	0.8741950117224913
Glycerol 2% (48H)	YOL108C	S288C	UWOP	-0.676474041361	1.17461812751	0.8741950117224913
Glycerol 2% (48H)	YOL109W	S288C	UWOP	0.21716482921900002	0.0716618706628	0.8741950117224913
Glycerol 2% (48H)	YOL110W	S288C	UWOP	1.88827605845	-0.209403198407	0.8741950117224913
Glycerol 2% (48H)	YOL111C	S288C	UWOP	0.332391518389	-0.143689085219	0.8741950117224913
Glycerol 2% (48H)	YOL112W	S288C	UWOP	0.559817835018	-0.41016146620899996	0.8741950117224913
Glycerol 2% (48H)	YOL113W	S288C	UWOP	0.9552982317829999	-1.59933990956	0.8741950117224913
Glycerol 2% (48H)	YOL114C	S288C	UWOP	0.774049636188	0.391728813412	0.8741950117224913
Glycerol 2% (48H)	YOL115W	S288C	UWOP	-0.5239375705529999	-0.452658000673	0.8741950117224913
Glycerol 2% (48H)	YOL116W	S288C	UWOP	1.2268515135	1.39689982662	0.8748293123187241
Glycerol 2% (48H)	YOL117W	S288C	UWOP	1.04632898109	0.136131964771	0.8741950117224913
Glycerol 2% (48H)	YOL118C	S288C	UWOP	1.35466638086	0.6591410171600001	0.8741950117224913
Glycerol 2% (48H)	YOL119C	S288C	UWOP	0.766499195728	-1.2365313282100001	0.8741950117224913
Glycerol 2% (48H)	YOL121C	S288C	UWOP	0.959639195511	-0.28326227088100003	0.8741950117224913
Glycerol 2% (48H)	YOL122C	S288C	UWOP	-0.0261161791487	0.286117194468	0.8741950117224913
Glycerol 2% (48H)	YOL124C	S288C	UWOP	0.7696500941150001	-0.16278511209000002	0.8741950117224913
Glycerol 2% (48H)	YOL128C	S288C	UWOP	1.04151939059	0.38310238123199997	0.8741950117224913
Glycerol 2% (48H)	YOL129W	S288C	UWOP	0.0546823719163	-0.88584743675	0.8741950117224913
Glycerol 2% (48H)	YOL131W	S288C	UWOP	0.16238328519099998	-0.305826238589	0.8741950117224913
Glycerol 2% (48H)	YOL132W	S288C	UWOP	1.09737127404	0.880321032289	0.8741950117224913
Glycerol 2% (48H)	YOL136C	S288C	UWOP	-0.749501198556	0.19602986484	0.8741950117224913
Glycerol 2% (48H)	YOL137W	S288C	UWOP	-0.045625851355599996	0.107481501401	0.8741950117224913
Glycerol 2% (48H)	YOL138C	S288C	UWOP	0.698437837948	0.7152575308570001	0.8741950117224913
Glycerol 2% (48H)	YOL141W	S288C	UWOP	1.5342686166400001	0.179401322323	0.8741950117224913
Glycerol 2% (48H)	YOL147C	S288C	UWOP	0.268970182207	0.8850730721269999	0.8741950117224913
Glycerol 2% (48H)	YOL150C	S288C	UWOP	-0.164510604064	0.998170387043	0.8741950117224913
Glycerol 2% (48H)	YOL151W	S288C	UWOP	-0.035563735859500005	-1.22517946142	0.8741950117224913
Glycerol 2% (48H)	YOL152W	S288C	UWOP	-0.223696314771	0.0696989822349	0.8741950117224913
Glycerol 2% (48H)	YOL155C	S288C	UWOP	0.104990894016	-1.05786017983	0.8741950117224913
Glycerol 2% (48H)	YOL158C	S288C	UWOP	1.10834700619	0.882080438042	0.8741950117224913
Glycerol 2% (48H)	YOL159C	S288C	UWOP	-1.12063766805	0.0202398461483	0.8741950117224913
Glycerol 2% (48H)	YOL160W	S288C	UWOP	-0.31912557845600004	1.45646424119	0.8741950117224913
Glycerol 2% (48H)	YOL162W	S288C	UWOP	-1.12656281634	0.36078505919	0.8741950117224913
Glycerol 2% (48H)	YOL163W	S288C	UWOP	-0.739808537714	-0.172542517419	0.8741950117224913
Glycerol 2% (48H)	YOR001W	S288C	UWOP	-0.6466823279389999	0.996455171972	0.8741950117224913
Glycerol 2% (48H)	YOR002W	S288C	UWOP	-0.359751202772	0.249693795693	0.8741950117224913
Glycerol 2% (48H)	YOR003W	S288C	UWOP	0.0832927553658	0.7814849753380001	0.8741950117224913
Glycerol 2% (48H)	YOR005C	S288C	UWOP	-0.187489758644	0.936430865999	0.8741950117224913
Glycerol 2% (48H)	YOR006C	S288C	UWOP	-0.8840746710230001	0.277329414915	0.8741950117224913
Glycerol 2% (48H)	YOR008C	S288C	UWOP	-0.946811565481	-1.5807510478400002	0.8741950117224913
Glycerol 2% (48H)	YOR008C-A	S288C	UWOP	-0.379273721107	-1.01049496268	0.8741950117224913
Glycerol 2% (48H)	YOR009W	S288C	UWOP	-0.7474848702339999	0.16594731507000002	0.8741950117224913
Glycerol 2% (48H)	YOR010C	S288C	UWOP	0.144290797876	1.64569285178	0.8741950117224913
Glycerol 2% (48H)	YOR011W	S288C	UWOP	0.341397682126	-0.08883406133610001	0.8741950117224913
Glycerol 2% (48H)	YOR012W	S288C	UWOP	-0.145277380541	0.307072826894	0.8741950117224913
Glycerol 2% (48H)	YOR013W	S288C	UWOP	0.40093897366899994	1.26219686518	0.8741950117224913
Glycerol 2% (48H)	YOR014W	S288C	UWOP	-0.614088103133	-1.38362566516	0.8741950117224913
Glycerol 2% (48H)	YOR015W	S288C	UWOP	-1.05377665252	0.894030420576	0.8741950117224913
Glycerol 2% (48H)	YOR016C	S288C	UWOP	0.711779826961	0.22109317530099998	0.8741950117224913
Glycerol 2% (48H)	YOR018W	S288C	UWOP	-0.645186524742	0.574640725719	0.8741950117224913
Glycerol 2% (48H)	YOR019W	S288C	UWOP	0.171834952663	0.041157967879	0.8741950117224913
Glycerol 2% (48H)	YOR021C	S288C	UWOP	-0.067539291119	0.562098279741	0.8741950117224913
Glycerol 2% (48H)	YOR022C	S288C	UWOP	-0.3796652711020001	-0.769380839263	0.8741950117224913
Glycerol 2% (48H)	YOR023C	S288C	UWOP	-1.22827178146	0.423200800436	0.8741950117224913
Glycerol 2% (48H)	YOR024W	S288C	UWOP	0.270971095175	0.43773439632399996	0.8741950117224913
Glycerol 2% (48H)	YOR025W	S288C	UWOP	0.274646629449	-0.247180579122	0.8741950117224913
Glycerol 2% (48H)	YOR026W	S288C	UWOP	-0.690910520519	0.0410978479979	0.8741950117224913
Glycerol 2% (48H)	YOR027W	S288C	UWOP	-0.825086276849	-0.5949555932580001	0.8741950117224913
Glycerol 2% (48H)	YOR028C	S288C	UWOP	0.405137602293	0.858265771267	0.8741950117224913
Glycerol 2% (48H)	YOR029W	S288C	UWOP	-0.18990996924400005	0.118436165902	0.8741950117224913
Glycerol 2% (48H)	YOR030W	S288C	UWOP	-0.324915585473	1.06061079286	0.8741950117224913
Glycerol 2% (48H)	YOR031W	S288C	UWOP	-0.986624800633	0.285575087848	0.8741950117224913
Glycerol 2% (48H)	YOR032C	S288C	UWOP	0.628314933474	-0.111379530619	0.8741950117224913
Glycerol 2% (48H)	YOR033C	S288C	UWOP	0.530003512409	1.6596190827200001	0.8741950117224913
Glycerol 2% (48H)	YOR034C	S288C	UWOP	-0.720427840637	-0.127212640863	0.8741950117224913
Glycerol 2% (48H)	YOR035C	S288C	UWOP	-0.8626894640620001	-1.4266309063100002	0.8741950117224913
Glycerol 2% (48H)	YOR037W	S288C	UWOP	-6.9466585494199995	-1.95748277705	0.7626670178947242
Glycerol 2% (48H)	YOR038C	S288C	UWOP	-1.83982457268	0.459770645076	0.8741950117224913
Glycerol 2% (48H)	YOR039W	S288C	UWOP	-2.16362562805	1.40844695456	0.3111613230401851
Glycerol 2% (48H)	YOR040W	S288C	UWOP	0.19794034106400002	0.0505176570712	0.8741950117224913
Glycerol 2% (48H)	YOR041C	S288C	UWOP	-0.34371717907899996	0.202742223881	0.8741950117224913
Glycerol 2% (48H)	YOR042W	S288C	UWOP	0.817722876019	1.4358004728	0.8741950117224913
Glycerol 2% (48H)	YOR043W	S288C	UWOP	0.216617070302	0.08102875368689999	0.8741950117224913
Glycerol 2% (48H)	YOR044W	S288C	UWOP	0.15144043912799998	0.0708443430479	0.8741950117224913
Glycerol 2% (48H)	YOR047C	S288C	UWOP	-0.9056078653849999	0.661222089969	0.8741950117224913
Glycerol 2% (48H)	YOR049C	S288C	UWOP	-1.37267202835	-0.38750706175599997	0.8741950117224913
Glycerol 2% (48H)	YOR050C	S288C	UWOP	-0.589899357098	-0.36352179839599996	0.8741950117224913
Glycerol 2% (48H)	YOR051C	S288C	UWOP	-0.484401811775	0.040082490004800006	0.8741950117224913
Glycerol 2% (48H)	YOR052C	S288C	UWOP	-0.170233297368	0.12606368313400002	0.8741950117224913
Glycerol 2% (48H)	YOR053W	S288C	UWOP	-0.137546066592	1.14596560876	0.8741950117224913
Glycerol 2% (48H)	YOR054C	S288C	UWOP	1.0741578060799999	1.52114552565	0.8741950117224913
Glycerol 2% (48H)	YOR055W	S288C	UWOP	0.770001050344	-0.17434046155699998	0.8741950117224913
Glycerol 2% (48H)	YOR058C	S288C	UWOP	1.51704504145	0.9045529413160001	0.8741950117224913
Glycerol 2% (48H)	YOR059C	S288C	UWOP	-0.015949753089499998	0.602909915997	0.8741950117224913
Glycerol 2% (48H)	YOR061W	S288C	UWOP	-0.40526195281599997	0.224038535633	0.8741950117224913
Glycerol 2% (48H)	YOR062C	S288C	UWOP	-0.923218879806	0.7416003157109999	0.8741950117224913
Glycerol 2% (48H)	YOR064C	S288C	UWOP	-0.357149604837	0.822139888827	0.8741950117224913
Glycerol 2% (48H)	YOR065W	S288C	UWOP	-1.9778382383500002	0.41267365509000004	0.8741950117224913
Glycerol 2% (48H)	YOR067C	S288C	UWOP	0.553054091464	0.34679459761200004	0.8741950117224913
Glycerol 2% (48H)	YOR069W	S288C	UWOP	-1.1679561253	-0.307064605372	0.8741950117224913
Glycerol 2% (48H)	YOR070C	S288C	UWOP	-0.162560047919	-0.020691002179599998	0.8741950117224913
Glycerol 2% (48H)	YOR071C	S288C	UWOP	0.28449344383200004	-0.792068643649	0.8741950117224913
Glycerol 2% (48H)	YOR072W	S288C	UWOP	0.423735713225	0.406505458051	0.8741950117224913
Glycerol 2% (48H)	YOR076C	S288C	UWOP	-1.86499579062	-1.5917113646399998	0.9056271951989472
Glycerol 2% (48H)	YOR078W	S288C	UWOP	0.130618406439	0.339733851568	0.8741950117224913
Glycerol 2% (48H)	YOR079C	S288C	UWOP	0.648479758232	1.9048845610099998	0.8741950117224913
Glycerol 2% (48H)	YOR080W	S288C	UWOP	-1.03010586238	0.880021460573	0.8741950117224913
Glycerol 2% (48H)	YOR082C	S288C	UWOP	-0.20989957281	0.244695624034	0.8741950117224913
Glycerol 2% (48H)	YOR083W	S288C	UWOP	-0.17569547118700002	0.274749398476	0.8741950117224913
Glycerol 2% (48H)	YOR084W	S288C	UWOP	-0.5400933755430001	0.6524569196019999	0.8741950117224913
Glycerol 2% (48H)	YOR085W	S288C	UWOP	-0.08205027782160003	-0.11006922551699999	0.8741950117224913
Glycerol 2% (48H)	YOR086C	S288C	UWOP	-0.178004177393	0.553437419937	0.8741950117224913
Glycerol 2% (48H)	YOR087W	S288C	UWOP	-0.985569362719	0.680706069919	0.8741950117224913
Glycerol 2% (48H)	YOR088W	S288C	UWOP	-0.254431447867	0.738498232612	0.8741950117224913
Glycerol 2% (48H)	YOR089C	S288C	UWOP	0.191703802622	0.7184233307529999	0.8741950117224913
Glycerol 2% (48H)	YOR090C	S288C	UWOP	-0.37653389883	-0.28069407288000003	0.8741950117224913
Glycerol 2% (48H)	YOR091W	S288C	UWOP	-1.63300036302	0.6722502343250001	0.8741950117224913
Glycerol 2% (48H)	YOR092W	S288C	UWOP	-0.3858658403850001	0.0156054768469	0.8741950117224913
Glycerol 2% (48H)	YOR093C	S288C	UWOP	-0.588378889334	0.6430124459619999	0.8741950117224913
Glycerol 2% (48H)	YOR094W	S288C	UWOP	-1.2054997064700002	1.7139803014200001	0.8741950117224913
Glycerol 2% (48H)	YOR097C	S288C	UWOP	1.0089775779899999	0.799771696116	0.8741950117224913
Glycerol 2% (48H)	YOR099W	S288C	UWOP	-0.503211113059	0.313164461008	0.8741950117224913
Glycerol 2% (48H)	YOR100C	S288C	UWOP	0.813040205274	0.151214347268	0.8741950117224913
Glycerol 2% (48H)	YOR101W	S288C	UWOP	-0.0071630012264199995	-0.0611527098964	0.8741950117224913
Glycerol 2% (48H)	YOR104W	S288C	UWOP	-0.46825422830799995	-0.2142980871930001	0.8741950117224913
Glycerol 2% (48H)	YOR105W	S288C	UWOP	-0.302783247681	-0.466430078067	0.8741950117224913
Glycerol 2% (48H)	YOR106W	S288C	UWOP	0.16296958249399998	1.71480399518	0.8741950117224913
Glycerol 2% (48H)	YOR107W	S288C	UWOP	-0.23250567581999998	1.01790358189	0.8741950117224913
Glycerol 2% (48H)	YOR108W	S288C	UWOP	-0.8209267004549999	-0.0899989482644	0.8741950117224913
Glycerol 2% (48H)	YOR109W	S288C	UWOP	-1.8170648299799999	0.7141060039020001	0.8741950117224913
Glycerol 2% (48H)	YOR111W	S288C	UWOP	0.023683122419300002	0.174615368706	0.8741950117224913
Glycerol 2% (48H)	YOR112W	S288C	UWOP	-0.5921479434229999	-0.018162884099700002	0.8741950117224913
Glycerol 2% (48H)	YOR113W	S288C	UWOP	0.7805384725929999	0.38791248556999997	0.8741950117224913
Glycerol 2% (48H)	YOR115C	S288C	UWOP	-0.011100082675299999	0.7308825338189999	0.8741950117224913
Glycerol 2% (48H)	YOR118W	S288C	UWOP	-0.8055067217030001	0.147795735563	0.8741950117224913
Glycerol 2% (48H)	YOR120W	S288C	UWOP	0.172166382778	0.221467768407	0.8741950117224913
Glycerol 2% (48H)	YOR121C	S288C	UWOP	0.14419419499000002	1.0545119649099999	0.8741950117224913
Glycerol 2% (48H)	YOR123C	S288C	UWOP	-1.54262836319	0.5528500949440001	0.8741950117224913
Glycerol 2% (48H)	YOR124C	S288C	UWOP	0.07269932399680001	0.11060516599600001	0.8741950117224913
Glycerol 2% (48H)	YOR125C	S288C	UWOP	-10.2787834371	-0.0325448956726	1.64786258369681e-07
Glycerol 2% (48H)	YOR126C	S288C	UWOP	-0.7722347351600001	-0.0569350690021	0.8741950117224913
Glycerol 2% (48H)	YOR127W	S288C	UWOP	-0.9584409086489999	0.39551687977	0.8741950117224913
Glycerol 2% (48H)	YOR128C	S288C	UWOP	0.0298441256263	0.521312849587	0.8741950117224913
Glycerol 2% (48H)	YOR131C	S288C	UWOP	-1.09221689346	0.338501137082	0.8741950117224913
Glycerol 2% (48H)	YOR132W	S288C	UWOP	-0.225398683714	0.9420980640279999	0.8741950117224913
Glycerol 2% (48H)	YOR133W	S288C	UWOP	-1.40981635186	0.730406713221	0.8741950117224913
Glycerol 2% (48H)	YOR134W	S288C	UWOP	-1.12762750347	-0.777784776498	0.8741950117224913
Glycerol 2% (48H)	YOR135C	S288C	UWOP	-1.8026463354	0.241750777547	0.8741950117224913
Glycerol 2% (48H)	YOR136W	S288C	UWOP	-2.52066064542	0.9474353734790001	0.3881556825374994
Glycerol 2% (48H)	YOR137C	S288C	UWOP	-1.08472194828	0.5106145938100001	0.8741950117224913
Glycerol 2% (48H)	YOR138C	S288C	UWOP	-0.0337478071412	0.895155741429	0.8741950117224913
Glycerol 2% (48H)	YOR139C	S288C	UWOP	-0.606405604472	-0.0928394841883	0.8741950117224913
Glycerol 2% (48H)	YOR140W	S288C	UWOP	-0.538077561066	-0.975805277404	0.8741950117224913
Glycerol 2% (48H)	YOR141C	S288C	UWOP	0.0848250415679	-0.335210472817	0.8741950117224913
Glycerol 2% (48H)	YOR142W	S288C	UWOP	-1.15560277433	-1.85063792977	0.8741950117224913
Glycerol 2% (48H)	YOR144C	S288C	UWOP	0.18390723034	-0.423024551553	0.8741950117224913
Glycerol 2% (48H)	YOR152C	S288C	UWOP	-0.344324544033	0.6186875309650001	0.8741950117224913
Glycerol 2% (48H)	YOR153W	S288C	UWOP	-0.971318895502	-0.144891996687	0.8741950117224913
Glycerol 2% (48H)	YOR154W	S288C	UWOP	0.478479232712	0.0488913372089	0.8741950117224913
Glycerol 2% (48H)	YOR155C	S288C	UWOP	0.141141441024	-0.0196499519297	0.8741950117224913
Glycerol 2% (48H)	YOR156C	S288C	UWOP	-0.291673401948	0.765031140168	0.8741950117224913
Glycerol 2% (48H)	YOR158W	S288C	UWOP	-4.40205940055	0.26670052823199997	0.8741950117224913
Glycerol 2% (48H)	YOR161C	S288C	UWOP	-0.528496918464	-0.103922096129	0.8741950117224913
Glycerol 2% (48H)	YOR162C	S288C	UWOP	0.06481025959009999	0.191966891333	0.8741950117224913
Glycerol 2% (48H)	YOR163W	S288C	UWOP	0.563900848486	0.317167314634	0.8741950117224913
Glycerol 2% (48H)	YOR164C	S288C	UWOP	-0.8347876730580001	-0.47306638802699996	0.8741950117224913
Glycerol 2% (48H)	YOR165W	S288C	UWOP	-0.0412448077074	-0.458797936229	0.8741950117224913
Glycerol 2% (48H)	YOR166C	S288C	UWOP	0.00166485824775	-0.18037505886	0.8741950117224913
Glycerol 2% (48H)	YOR167C	S288C	UWOP	0.0505310170448	-0.329965141646	0.8741950117224913
Glycerol 2% (48H)	YOR170W	S288C	UWOP	0.7846127506939999	1.08117436144	0.8741950117224913
Glycerol 2% (48H)	YOR171C	S288C	UWOP	-0.966603338669	-0.588816685392	0.8741950117224913
Glycerol 2% (48H)	YOR172W	S288C	UWOP	-0.115703023612	1.33133267314	0.8741950117224913
Glycerol 2% (48H)	YOR173W	S288C	UWOP	0.8992243672329999	0.756135453135	0.8741950117224913
Glycerol 2% (48H)	YOR175C	S288C	UWOP	0.442660629664	0.7159990093909999	0.8741950117224913
Glycerol 2% (48H)	YOR177C	S288C	UWOP	-0.369171011845	-0.06283298349830001	0.8741950117224913
Glycerol 2% (48H)	YOR178C	S288C	UWOP	0.424882615573	-0.0186284277949	0.8741950117224913
Glycerol 2% (48H)	YOR179C	S288C	UWOP	-9.46426181627	0.0677525368514	3.961912239552838e-06
Glycerol 2% (48H)	YOR180C	S288C	UWOP	-0.817984937039	-1.26537653889	0.8741950117224913
Glycerol 2% (48H)	YOR182C	S288C	UWOP	-0.66059108814	0.596813657277	0.8741950117224913
Glycerol 2% (48H)	YOR184W	S288C	UWOP	0.650913328807	0.9516879558419999	0.8741950117224913
Glycerol 2% (48H)	YOR185C	S288C	UWOP	-0.671050919773	1.0787664831200001	0.8741950117224913
Glycerol 2% (48H)	YOR186W	S288C	UWOP	-0.150451287237	0.108878132487	0.8741950117224913
Glycerol 2% (48H)	YOR188W	S288C	UWOP	1.44298865244	-0.614477597748	0.8741950117224913
Glycerol 2% (48H)	YOR189W	S288C	UWOP	0.390909744261	1.42973247557	0.8741950117224913
Glycerol 2% (48H)	YOR190W	S288C	UWOP	0.580194363973	0.460990513434	0.8741950117224913
Glycerol 2% (48H)	YOR191W	S288C	UWOP	-0.007615698793170002	-0.0933060555738	0.8741950117224913
Glycerol 2% (48H)	YOR193W	S288C	UWOP	0.761020065019	-1.81397764839	0.8741950117224913
Glycerol 2% (48H)	YOR195W	S288C	UWOP	-0.770734307357	1.22769627491	0.8741950117224913
Glycerol 2% (48H)	YOR196C	S288C	UWOP	-0.983000650874	1.5705229603600002	0.8741950117224913
Glycerol 2% (48H)	YOR197W	S288C	UWOP	-1.23701537033	-0.855205309624	0.8741950117224913
Glycerol 2% (48H)	YOR202W	S288C	UWOP	-0.8146125713969999	-0.744064203149	0.8741950117224913
Glycerol 2% (48H)	YOR208W	S288C	UWOP	-0.288430525281	1.2661128789700002	0.8741950117224913
Glycerol 2% (48H)	YOR209C	S288C	UWOP	-0.631865089534	-0.562513980458	0.8741950117224913
Glycerol 2% (48H)	YOR213C	S288C	UWOP	-0.320237539335	0.371473551909	0.8741950117224913
Glycerol 2% (48H)	YOR214C	S288C	UWOP	-1.5338559989899998	-0.9034445773530001	0.8741950117224913
Glycerol 2% (48H)	YOR215C	S288C	UWOP	0.06978736359860001	-0.844453613953	0.8741950117224913
Glycerol 2% (48H)	YOR216C	S288C	UWOP	-1.14196275513	-0.7003149142380001	0.8741950117224913
Glycerol 2% (48H)	YOR219C	S288C	UWOP	-1.39924707121	-0.905389481201	0.8741950117224913
Glycerol 2% (48H)	YOR220W	S288C	UWOP	-0.876872617567	0.46039702229900004	0.8741950117224913
Glycerol 2% (48H)	YOR221C	S288C	UWOP	0.722900977287	-0.0126220919746	0.8741950117224913
Glycerol 2% (48H)	YOR222W	S288C	UWOP	1.1059792078	0.261627849027	0.8741950117224913
Glycerol 2% (48H)	YOR223W	S288C	UWOP	-1.3482376643399998	0.838662579245	0.8741950117224913
Glycerol 2% (48H)	YOR225W	S288C	UWOP	0.482927590074	0.0212115273046	0.8741950117224913
Glycerol 2% (48H)	YOR226C	S288C	UWOP	0.432389893042	0.433735653459	0.8741950117224913
Glycerol 2% (48H)	YOR227W	S288C	UWOP	-0.837425753998	1.141681168	0.8741950117224913
Glycerol 2% (48H)	YOR228C	S288C	UWOP	-0.386137664463	-5.76429163723	0.5002476088284314
Glycerol 2% (48H)	YOR229W	S288C	UWOP	0.223164998898	-0.45004663968099995	0.8741950117224913
Glycerol 2% (48H)	YOR230W	S288C	UWOP	0.5757948219	0.234398681309	0.8741950117224913
Glycerol 2% (48H)	YOR231W	S288C	UWOP	-0.241099735756	1.19799602592	0.8741950117224913
Glycerol 2% (48H)	YOR233W	S288C	UWOP	0.32976422819699996	0.026643898105599997	0.8741950117224913
Glycerol 2% (48H)	YOR234C	S288C	UWOP	0.643308934607	-0.3789119741300001	0.8741950117224913
Glycerol 2% (48H)	YOR235W	S288C	UWOP	0.19217654014899999	0.45252851169799996	0.8741950117224913
Glycerol 2% (48H)	YOR237W	S288C	UWOP	-0.0625811993806	0.6847330742669999	0.8741950117224913
Glycerol 2% (48H)	YOR238W	S288C	UWOP	-0.385628957776	-0.216262003312	0.8741950117224913
Glycerol 2% (48H)	YOR239W	S288C	UWOP	-1.07259006456	1.10950110237	0.8741950117224913
Glycerol 2% (48H)	YOR240W	S288C	UWOP	-0.9933094120360001	0.668856287188	0.8741950117224913
Glycerol 2% (48H)	YOR242C	S288C	UWOP	-0.770780039574	0.493161329846	0.8741950117224913
Glycerol 2% (48H)	YOR243C	S288C	UWOP	-0.768682009875	-0.939008827057	0.8741950117224913
Glycerol 2% (48H)	YOR245C	S288C	UWOP	-0.4654373292600001	0.449249665871	0.8741950117224913
Glycerol 2% (48H)	YOR246C	S288C	UWOP	-1.0229757472399998	0.0784698048987	0.8741950117224913
Glycerol 2% (48H)	YOR247W	S288C	UWOP	-0.974353664888	-0.185124015627	0.8741950117224913
Glycerol 2% (48H)	YOR248W	S288C	UWOP	0.704410259989	0.220395887448	0.8741950117224913
Glycerol 2% (48H)	YOR251C	S288C	UWOP	-0.246536217319	0.557308215363	0.8741950117224913
Glycerol 2% (48H)	YOR252W	S288C	UWOP	-0.845655497731	1.35625416234	0.8741950117224913
Glycerol 2% (48H)	YOR253W	S288C	UWOP	0.669264280227	-0.565927967556	0.8741950117224913
Glycerol 2% (48H)	YOR255W	S288C	UWOP	-1.6380386146	-0.423158665134	0.8741950117224913
Glycerol 2% (48H)	YOR263C	S288C	UWOP	-0.40452509888800003	-0.7482540964059999	0.8741950117224913
Glycerol 2% (48H)	YOR264W	S288C	UWOP	-1.00942719249	-0.379466413034	0.8741950117224913
Glycerol 2% (48H)	YOR265W	S288C	UWOP	1.1816017967899999	0.0850213304107	0.8741950117224913
Glycerol 2% (48H)	YOR266W	S288C	UWOP	-0.7361735972069999	0.379776775497	0.8741950117224913
Glycerol 2% (48H)	YOR267C	S288C	UWOP	-0.43273930773599995	1.32111794564	0.8741950117224913
Glycerol 2% (48H)	YOR268C	S288C	UWOP	-0.124666538203	-0.37108816805600003	0.8741950117224913
Glycerol 2% (48H)	YOR269W	S288C	UWOP	0.183411883627	-3.9639884356599997	0.8741950117224913
Glycerol 2% (48H)	YOR271C	S288C	UWOP	1.3317386108	-0.8804294536130001	0.8741950117224913
Glycerol 2% (48H)	YOR273C	S288C	UWOP	-0.307533232138	0.0107290864855	0.8741950117224913
Glycerol 2% (48H)	YOR274W	S288C	UWOP	-0.013907218665200002	0.129071732573	0.8741950117224913
Glycerol 2% (48H)	YOR275C	S288C	UWOP	0.456616663618	1.44512008208	0.8741950117224913
Glycerol 2% (48H)	YOR276W	S288C	UWOP	-2.10573789016	-2.16836687714	0.954089337277916
Glycerol 2% (48H)	YOR277C	S288C	UWOP	-1.03896249718	0.655553350405	0.8741950117224913
Glycerol 2% (48H)	YOR279C	S288C	UWOP	-1.51115945924	0.776811039961	0.8741950117224913
Glycerol 2% (48H)	YOR280C	S288C	UWOP	-1.35232838549	1.49991241685	0.8741950117224913
Glycerol 2% (48H)	YOR283W	S288C	UWOP	0.228836307688	0.280123190931	0.8741950117224913
Glycerol 2% (48H)	YOR284W	S288C	UWOP	-1.08619616998	0.14661286405500001	0.8741950117224913
Glycerol 2% (48H)	YOR285W	S288C	UWOP	0.00727142255058	0.584586198369	0.8741950117224913
Glycerol 2% (48H)	YOR286W	S288C	UWOP	-0.952982331746	0.5863224810909999	0.8741950117224913
Glycerol 2% (48H)	YOR288C	S288C	UWOP	-0.613054246715	-1.5724354919699999	0.8741950117224913
Glycerol 2% (48H)	YOR289W	S288C	UWOP	-0.852869883471	0.162502497263	0.8741950117224913
Glycerol 2% (48H)	YOR291W	S288C	UWOP	-0.17169056217999998	0.9985383001620001	0.8741950117224913
Glycerol 2% (48H)	YOR292C	S288C	UWOP	-1.4495242487600002	-0.198916646827	0.8741950117224913
Glycerol 2% (48H)	YOR293W	S288C	UWOP	-1.48759503504	-3.2553636178400005	0.8741950117224913
Glycerol 2% (48H)	YOR296W	S288C	UWOP	0.35727498305100003	0.135255344966	0.8741950117224913
Glycerol 2% (48H)	YOR297C	S288C	UWOP	-1.6478263368000001	-0.445965681593	0.8741950117224913
Glycerol 2% (48H)	YOR298W	S288C	UWOP	0.8253550178560001	1.40637410328	0.8741950117224913
Glycerol 2% (48H)	YOR299W	S288C	UWOP	1.1523449961499999	0.439053950639	0.8741950117224913
Glycerol 2% (48H)	YOR300W	S288C	UWOP	1.43599573396	0.10827641982999996	0.8741950117224913
Glycerol 2% (48H)	YOR301W	S288C	UWOP	-0.8333411989939999	0.828348679631	0.8741950117224913
Glycerol 2% (48H)	YOR303W	S288C	UWOP	-0.581682973338	-0.113588037023	0.8741950117224913
Glycerol 2% (48H)	YOR304W	S288C	UWOP	-1.19487852747	-1.23302793206	0.8877894055765801
Glycerol 2% (48H)	YOR306C	S288C	UWOP	-0.226571278319	-0.262570754856	0.8741950117224913
Glycerol 2% (48H)	YOR307C	S288C	UWOP	-1.57678313568	0.32137108171	0.8741950117224913
Glycerol 2% (48H)	YOR308C	S288C	UWOP	0.47485148603699995	1.1328666685	0.8741950117224913
Glycerol 2% (48H)	YOR309C	S288C	UWOP	-0.229729370539	0.177560215193	0.8741950117224913
Glycerol 2% (48H)	YOR312C	S288C	UWOP	-1.4706417424	-2.87819306489	0.8741950117224913
Glycerol 2% (48H)	YOR313C	S288C	UWOP	-0.8789326227259999	-0.00882580409362	0.8741950117224913
Glycerol 2% (48H)	YOR314W	S288C	UWOP	-0.204967173329	0.863171450802	0.8741950117224913
Glycerol 2% (48H)	YOR315W	S288C	UWOP	-0.08907659624129999	-0.849520127015	0.8741950117224913
Glycerol 2% (48H)	YOR317W	S288C	UWOP	0.756309646637	-0.18208359394499998	0.8741950117224913
Glycerol 2% (48H)	YOR318C	S288C	UWOP	0.324862659424	0.970979757711	0.8741950117224913
Glycerol 2% (48H)	YOR321W	S288C	UWOP	0.467047206078	0.36993869648100003	0.8741950117224913
Glycerol 2% (48H)	YOR322C	S288C	UWOP	-1.10792513934	-0.153633530178	0.8741950117224913
Glycerol 2% (48H)	YOR324C	S288C	UWOP	-1.1702113916099999	-0.0565681835735	0.8741950117224913
Glycerol 2% (48H)	YOR325W	S288C	UWOP	0.0329092118756	-0.661767793506	0.8741950117224913
Glycerol 2% (48H)	YOR328W	S288C	UWOP	0.636526178783	-0.195210281845	0.8741950117224913
Glycerol 2% (48H)	YOR333C	S288C	UWOP	-1.97131651586	0.676232534146	0.8741950117224913
Glycerol 2% (48H)	YOR334W	S288C	UWOP	-2.1949614461099998	0.372691878732	0.8741950117224913
Glycerol 2% (48H)	YOR337W	S288C	UWOP	-0.961517813336	0.498820820198	0.8741950117224913
Glycerol 2% (48H)	YOR338W	S288C	UWOP	1.0963841775299998	0.368125336989	0.8741950117224913
Glycerol 2% (48H)	YOR339C	S288C	UWOP	-1.3289540839899998	-0.375778546477	0.8741950117224913
Glycerol 2% (48H)	YOR342C	S288C	UWOP	-0.291523359167	-0.312544763771	0.8741950117224913
Glycerol 2% (48H)	YOR343C	S288C	UWOP	-0.36175108805	-0.033790970132800004	0.8741950117224913
Glycerol 2% (48H)	YOR344C	S288C	UWOP	0.322760518963	-1.02613589484	0.8741950117224913
Glycerol 2% (48H)	YOR346W	S288C	UWOP	1.03129284465	0.21195546720800001	0.8741950117224913
Glycerol 2% (48H)	YOR348C	S288C	UWOP	-0.580358280572	0.250065305728	0.8741950117224913
Glycerol 2% (48H)	YOR349W	S288C	UWOP	-1.51337875639	0.37969507412000003	0.8741950117224913
Glycerol 2% (48H)	YOR350C	S288C	UWOP	-10.2012524272	0.874990402825	2.379751506964567e-09
Glycerol 2% (48H)	YOR351C	S288C	UWOP	-1.94248723438	0.336691374505	0.8741950117224913
Glycerol 2% (48H)	YOR352W	S288C	UWOP	-1.2152082965100002	-0.35328240632700003	0.8741950117224913
Glycerol 2% (48H)	YOR354C	S288C	UWOP	-1.3186170613500001	-0.682124796346	0.8741950117224913
Glycerol 2% (48H)	YOR355W	S288C	UWOP	-0.48772176521300004	-0.22133622405099998	0.8741950117224913
Glycerol 2% (48H)	YOR356W	S288C	UWOP	0.127529169468	1.3363745216399998	0.8741950117224913
Glycerol 2% (48H)	YOR357C	S288C	UWOP	-2.15322848553	-0.172970036574	0.8741950117224913
Glycerol 2% (48H)	YOR358W	S288C	UWOP	-10.050930629	-6.1816130215900005	0.8741950117224913
Glycerol 2% (48H)	YOR359W	S288C	UWOP	-0.688927078285	-1.42063587509	0.8741950117224913
Glycerol 2% (48H)	YOR360C	S288C	UWOP	-0.244827682234	0.369366786843	0.8741950117224913
Glycerol 2% (48H)	YOR363C	S288C	UWOP	0.0693033214785	0.834025126873	0.8741950117224913
Glycerol 2% (48H)	YOR364W	S288C	UWOP	-0.31821298949	1.27730442608	0.8741950117224913
Glycerol 2% (48H)	YOR365C	S288C	UWOP	0.11755903225099999	-0.187859727143	0.8741950117224913
Glycerol 2% (48H)	YOR366W	S288C	UWOP	0.772972616779	-0.145354971157	0.8741950117224913
Glycerol 2% (48H)	YOR367W	S288C	UWOP	-1.32487569513	-0.0739068600715	0.8741950117224913
Glycerol 2% (48H)	YOR368W	S288C	UWOP	-0.121165197431	0.387021991946	0.8741950117224913
Glycerol 2% (48H)	YOR371C	S288C	UWOP	-1.09181558041	1.5146638830799999	0.8741950117224913
Glycerol 2% (48H)	YOR374W	S288C	UWOP	-1.8838097165099998	-2.05236325412	0.9458179941966596
Glycerol 2% (48H)	YOR375C	S288C	UWOP	-1.73231275442	0.65073964915	0.8741950117224913
Glycerol 2% (48H)	YOR376W	S288C	UWOP	-0.184482736895	-0.249437900814	0.8741950117224913
Glycerol 2% (48H)	YOR377W	S288C	UWOP	0.39302010624399997	1.3731267812999999	0.8741950117224913
Glycerol 2% (48H)	YOR378W	S288C	UWOP	-1.3916544954499999	0.053839665889699996	0.8741950117224913
Glycerol 2% (48H)	YOR379C	S288C	UWOP	0.377115057681	1.73188831833	0.8741950117224913
Glycerol 2% (48H)	YOR380W	S288C	UWOP	-0.599183511055	-0.0314945962102	0.8741950117224913
Glycerol 2% (48H)	YOR381W	S288C	UWOP	1.72054672844	0.0570830564019	0.8741950117224913
Glycerol 2% (48H)	YOR382W	S288C	UWOP	-0.175533096123	-0.21171550152899998	0.8741950117224913
Glycerol 2% (48H)	YOR383C	S288C	UWOP	-0.111262887773	0.109839022895	0.8741950117224913
Glycerol 2% (48H)	YOR384W	S288C	UWOP	-0.744880703074	-0.28587671494399997	0.8741950117224913
Glycerol 2% (48H)	YOR385W	S288C	UWOP	0.06570126705969999	-0.8498829016830001	0.8741950117224913
Glycerol 2% (48H)	YOR386W	S288C	UWOP	0.0161172666046	-0.514620016662	0.8741950117224913
Glycerol 2% (48H)	YPL001W	S288C	UWOP	-0.253395022223	-1.1400610142799998	0.8741950117224913
Glycerol 2% (48H)	YPL003W	S288C	UWOP	-0.475417743379	-1.40058204088	0.8741950117224913
Glycerol 2% (48H)	YPL004C	S288C	UWOP	-0.397297353174	0.520101716596	0.8741950117224913
Glycerol 2% (48H)	YPL008W	S288C	UWOP	-1.14330234941	-0.502498409852	0.8741950117224913
Glycerol 2% (48H)	YPL009C	S288C	UWOP	-0.699647429404	-1.31720398722	0.8741950117224913
Glycerol 2% (48H)	YPL014W	S288C	UWOP	0.232095113555	0.628482446989	0.8741950117224913
Glycerol 2% (48H)	YPL015C	S288C	UWOP	-0.37917865975599996	-0.584272238989	0.8741950117224913
Glycerol 2% (48H)	YPL019C	S288C	UWOP	-0.439946499644	-2.04441047292	0.8741950117224913
Glycerol 2% (48H)	YPL021W	S288C	UWOP	-0.235233679659	-0.5978814274750001	0.8741950117224913
Glycerol 2% (48H)	YPL022W	S288C	UWOP	0.663467079378	0.34178049675399996	0.8741950117224913
Glycerol 2% (48H)	YPL023C	S288C	UWOP	-0.611250136435	0.990330137925	0.8741950117224913
Glycerol 2% (48H)	YPL027W	S288C	UWOP	0.022137476243699997	0.0138486403195	0.8741950117224913
Glycerol 2% (48H)	YPL032C	S288C	UWOP	0.127189517831	-0.784985802264	0.8741950117224913
Glycerol 2% (48H)	YPL033C	S288C	UWOP	1.2278180562	0.300757670146	0.8741950117224913
Glycerol 2% (48H)	YPL034W	S288C	UWOP	-0.193405143874	-1.63335645771	0.8741950117224913
Glycerol 2% (48H)	YPL035C	S288C	UWOP	0.015930740819399998	-0.507518676852	0.8741950117224913
Glycerol 2% (48H)	YPL036W	S288C	UWOP	0.09672723650389999	-4.4769882986	0.8741950117224913
Glycerol 2% (48H)	YPL037C	S288C	UWOP	-0.37362604919299996	-0.513303545418	0.8741950117224913
Glycerol 2% (48H)	YPL038W	S288C	UWOP	0.165207891916	0.108237881445	0.8741950117224913
Glycerol 2% (48H)	YPL039W	S288C	UWOP	-0.271096473389	-1.38705044301	0.8741950117224913
Glycerol 2% (48H)	YPL046C	S288C	UWOP	-0.22982854265	-0.42132115492	0.8741950117224913
Glycerol 2% (48H)	YPL047W	S288C	UWOP	0.17328091288199998	0.224267710565	0.8741950117224913
Glycerol 2% (48H)	YPL048W	S288C	UWOP	0.23300153637899998	0.799782486864	0.8741950117224913
Glycerol 2% (48H)	YPL051W	S288C	UWOP	-0.129625657632	-4.51454883666	0.8741950117224913
Glycerol 2% (48H)	YPL052W	S288C	UWOP	-1.17764929998	0.123259116369	0.8741950117224913
Glycerol 2% (48H)	YPL053C	S288C	UWOP	-0.827400635352	-0.3528497487210001	0.8741950117224913
Glycerol 2% (48H)	YPL054W	S288C	UWOP	0.34998403438500003	0.0569587058785	0.8741950117224913
Glycerol 2% (48H)	YPL055C	S288C	UWOP	-0.13714835045499998	0.143083775646	0.8741950117224913
Glycerol 2% (48H)	YPL056C	S288C	UWOP	-1.38574527636	0.6797138349580001	0.8741950117224913
Glycerol 2% (48H)	YPL057C	S288C	UWOP	-0.43301472873	-0.0798129960899	0.8741950117224913
Glycerol 2% (48H)	YPL058C	S288C	UWOP	0.06633483811509999	0.752951668659	0.8741950117224913
Glycerol 2% (48H)	YPL061W	S288C	UWOP	-0.99239271231	-0.603213084628	0.8741950117224913
Glycerol 2% (48H)	YPL062W	S288C	UWOP	-0.482405009568	0.120594829328	0.8741950117224913
Glycerol 2% (48H)	YPL064C	S288C	UWOP	-0.084438630024	0.28829743938999997	0.8741950117224913
Glycerol 2% (48H)	YPL067C	S288C	UWOP	-0.21707747554600001	1.04501302369	0.8741950117224913
Glycerol 2% (48H)	YPL068C	S288C	UWOP	-0.869758431628	0.319142535345	0.8741950117224913
Glycerol 2% (48H)	YPL069C	S288C	UWOP	-0.6126097706710001	0.151095135196	0.8741950117224913
Glycerol 2% (48H)	YPL070W	S288C	UWOP	-0.657965853329	0.179031867669	0.8741950117224913
Glycerol 2% (48H)	YPL071C	S288C	UWOP	0.13482371505000001	-0.305537457621	0.8741950117224913
Glycerol 2% (48H)	YPL073C	S288C	UWOP	-0.21156494490299999	-0.808067212027	0.8741950117224913
Glycerol 2% (48H)	YPL074W	S288C	UWOP	-0.131520718501	-1.1177241661200001	0.8741950117224913
Glycerol 2% (48H)	YPL079W	S288C	UWOP	-0.17489541430599995	-1.0202374665	0.8741950117224913
Glycerol 2% (48H)	YPL080C	S288C	UWOP	-0.398075314714	-1.13262413359	0.8741950117224913
Glycerol 2% (48H)	YPL081W	S288C	UWOP	-0.717673116851	1.1695639467299999	0.8741950117224913
Glycerol 2% (48H)	YPL087W	S288C	UWOP	0.886921373089	-0.203716474263	0.8741950117224913
Glycerol 2% (48H)	YPL088W	S288C	UWOP	1.16583291718	-0.981188319071	0.8741950117224913
Glycerol 2% (48H)	YPL091W	S288C	UWOP	0.760654721126	1.32135636978	0.8741950117224913
Glycerol 2% (48H)	YPL092W	S288C	UWOP	-0.260382288412	0.04784669004290002	0.8741950117224913
Glycerol 2% (48H)	YPL095C	S288C	UWOP	-0.357246721568	-0.611782479998	0.8741950117224913
Glycerol 2% (48H)	YPL096W	S288C	UWOP	-1.1290318422299999	-0.15422856284800002	0.8741950117224913
Glycerol 2% (48H)	YPL098C	S288C	UWOP	-1.7323055605900002	-0.8440677162540001	0.8741950117224913
Glycerol 2% (48H)	YPL099C	S288C	UWOP	-0.724113651813	-0.504705374721	0.8741950117224913
Glycerol 2% (48H)	YPL100W	S288C	UWOP	-0.502280539514	-0.636121268814	0.8741950117224913
Glycerol 2% (48H)	YPL101W	S288C	UWOP	-1.0745067069299998	-0.0933060555738	0.8741950117224913
Glycerol 2% (48H)	YPL102C	S288C	UWOP	-0.583627363341	-0.55064261623	0.8741950117224913
Glycerol 2% (48H)	YPL103C	S288C	UWOP	0.164109291011	-0.471324966853	0.8741950117224913
Glycerol 2% (48H)	YPL105C	S288C	UWOP	-0.46949721969700003	0.501910571014	0.8741950117224913
Glycerol 2% (48H)	YPL106C	S288C	UWOP	-1.74251669117	0.30625735466	0.8741950117224913
Glycerol 2% (48H)	YPL107W	S288C	UWOP	0.323870938307	-0.060769381423300003	0.8741950117224913
Glycerol 2% (48H)	YPL108W	S288C	UWOP	0.15057923467700002	-0.6507581475750001	0.8741950117224913
Glycerol 2% (48H)	YPL109C	S288C	UWOP	-2.2848817760699998	-2.14671703993	0.9483549811973948
Glycerol 2% (48H)	YPL110C	S288C	UWOP	0.105979018217	0.962989979657	0.8741950117224913
Glycerol 2% (48H)	YPL112C	S288C	UWOP	-0.571311523069	-0.1427451517	0.8741950117224913
Glycerol 2% (48H)	YPL113C	S288C	UWOP	0.636860178122	-0.700685396583	0.8741950117224913
Glycerol 2% (48H)	YPL114W	S288C	UWOP	-0.9374991500409999	-1.06032149804	0.8741950117224913
Glycerol 2% (48H)	YPL115C	S288C	UWOP	0.158930759708	0.260546718857	0.8741950117224913
Glycerol 2% (48H)	YPL116W	S288C	UWOP	-0.07659427014430001	0.366830961086	0.8741950117224913
Glycerol 2% (48H)	YPL121C	S288C	UWOP	1.0240722927700001	-0.617191213923	0.8741950117224913
Glycerol 2% (48H)	YPL123C	S288C	UWOP	1.4407421215	0.807516883884	0.8741950117224913
Glycerol 2% (48H)	YPL125W	S288C	UWOP	-0.918618424284	-0.747673965245	0.8741950117224913
Glycerol 2% (48H)	YPL127C	S288C	UWOP	1.22087549454	0.436204165503	0.8741950117224913
Glycerol 2% (48H)	YPL130W	S288C	UWOP	-0.628724468049	0.102981759526	0.8741950117224913
Glycerol 2% (48H)	YPL133C	S288C	UWOP	-0.523882589123	0.214633628069	0.8741950117224913
Glycerol 2% (48H)	YPL134C	S288C	UWOP	1.12671953911	-0.309977593461	0.8741950117224913
Glycerol 2% (48H)	YPL135W	S288C	UWOP	-1.50335672081	-2.0363816426400003	0.8741950117224913
Glycerol 2% (48H)	YPL136W	S288C	UWOP	0.550540361048	0.8056690967669999	0.8741950117224913
Glycerol 2% (48H)	YPL137C	S288C	UWOP	0.00629871370398	0.33203645139800003	0.8741950117224913
Glycerol 2% (48H)	YPL140C	S288C	UWOP	-0.383418395992	1.0914975102700002	0.8741950117224913
Glycerol 2% (48H)	YPL141C	S288C	UWOP	-1.1100889412100001	0.46803892719499995	0.8741950117224913
Glycerol 2% (48H)	YPL144W	S288C	UWOP	-0.823131096098	-0.207165916675	0.8741950117224913
Glycerol 2% (48H)	YPL145C	S288C	UWOP	0.12398620724000001	0.09032164301110003	0.8741950117224913
Glycerol 2% (48H)	YPL147W	S288C	UWOP	-0.394886391786	-0.286467636853	0.8741950117224913
Glycerol 2% (48H)	YPL150W	S288C	UWOP	-0.402437859937	-0.028953632001799998	0.8741950117224913
Glycerol 2% (48H)	YPL156C	S288C	UWOP	-3.5903397772800005	-2.92079390991	0.8912556592379319
Glycerol 2% (48H)	YPL157W	S288C	UWOP	-0.804016570803	-0.25840758154599996	0.8741950117224913
Glycerol 2% (48H)	YPL158C	S288C	UWOP	-0.814011372586	0.785766333029	0.8741950117224913
Glycerol 2% (48H)	YPL159C	S288C	UWOP	-1.2673070550799999	0.299503374164	0.8741950117224913
Glycerol 2% (48H)	YPL161C	S288C	UWOP	-1.2453761445799998	-2.17036830395	0.8741950117224913
Glycerol 2% (48H)	YPL162C	S288C	UWOP	-1.2019187197	-0.476917657337	0.8741950117224913
Glycerol 2% (48H)	YPL163C	S288C	UWOP	-1.0235877368000001	-0.43561324359399994	0.8741950117224913
Glycerol 2% (48H)	YPL164C	S288C	UWOP	0.24752177229400002	-0.008797028765879998	0.8741950117224913
Glycerol 2% (48H)	YPL165C	S288C	UWOP	-0.7492545528899999	-0.7858002468080001	0.8741950117224913
Glycerol 2% (48H)	YPL166W	S288C	UWOP	-0.0124139846936	-0.938714393793	0.8741950117224913
Glycerol 2% (48H)	YPL167C	S288C	UWOP	-0.838907683376	0.316269627178	0.8741950117224913
Glycerol 2% (48H)	YPL168W	S288C	UWOP	-0.30611039495000003	-0.19356289433200002	0.8741950117224913
Glycerol 2% (48H)	YPL170W	S288C	UWOP	-0.041441610395300005	0.287166980086	0.8741950117224913
Glycerol 2% (48H)	YPL171C	S288C	UWOP	-0.248024826684	-0.237535192033	0.8741950117224913
Glycerol 2% (48H)	YPL172C	S288C	UWOP	-2.76374793417	0.42400702345799995	0.8741950117224913
Glycerol 2% (48H)	YPL174C	S288C	UWOP	-6.89455516625	0.0104089609644	0.031089235668756262
Glycerol 2% (48H)	YPL176C	S288C	UWOP	-1.04300234766	-0.26158006142900003	0.8741950117224913
Glycerol 2% (48H)	YPL177C	S288C	UWOP	-1.13558645082	-1.5847045723299995	0.8741950117224913
Glycerol 2% (48H)	YPL178W	S288C	UWOP	-0.489581884613	-0.56367321509	0.8741950117224913
Glycerol 2% (48H)	YPL179W	S288C	UWOP	-1.0056375845899999	-1.9537897720400001	0.8741950117224913
Glycerol 2% (48H)	YPL180W	S288C	UWOP	-0.9038803180299999	1.05973057613	0.8741950117224913
Glycerol 2% (48H)	YPL183C	S288C	UWOP	-0.375200984542	0.686068557782	0.8741950117224913
Glycerol 2% (48H)	YPL183W-A	S288C	UWOP	-5.880027546930001	-0.727863693632	0.6427995659368297
Glycerol 2% (48H)	YPL184C	S288C	UWOP	-0.115866426366	-0.876876214482	0.8741950117224913
Glycerol 2% (48H)	YPL185W	S288C	UWOP	-0.0942946936197	0.7561878653399999	0.8741950117224913
Glycerol 2% (48H)	YPL186C	S288C	UWOP	-0.005803880835899999	1.02213149968	0.8741950117224913
Glycerol 2% (48H)	YPL187W	S288C	UWOP	0.5439852386199999	0.8101493125270001	0.8741950117224913
Glycerol 2% (48H)	YPL189W	S288C	UWOP	-0.029387317298400002	-0.115946586208	0.8741950117224913
Glycerol 2% (48H)	YPL191C	S288C	UWOP	-0.936985818748	1.4642032628200001	0.8741950117224913
Glycerol 2% (48H)	YPL192C	S288C	UWOP	0.8964429235	0.286875629892	0.8741950117224913
Glycerol 2% (48H)	YPL194W	S288C	UWOP	0.273419567259	-0.158714430905	0.8741950117224913
Glycerol 2% (48H)	YPL195W	S288C	UWOP	-0.8504429928839999	-0.237418035341	0.8741950117224913
Glycerol 2% (48H)	YPL196W	S288C	UWOP	-0.012279357267400001	0.6466437895539999	0.8741950117224913
Glycerol 2% (48H)	YPL197C	S288C	UWOP	-0.480265872258	0.286912112897	0.8741950117224913
Glycerol 2% (48H)	YPL198W	S288C	UWOP	0.175541317645	0.394815481157	0.8741950117224913
Glycerol 2% (48H)	YPL199C	S288C	UWOP	-0.00875129654858	1.27273480127	0.8741950117224913
Glycerol 2% (48H)	YPL200W	S288C	UWOP	-0.37679184909	-0.699912573495	0.8741950117224913
Glycerol 2% (48H)	YPL201C	S288C	UWOP	-1.16416292049	-0.640912360882	0.8741950117224913
Glycerol 2% (48H)	YPL202C	S288C	UWOP	-0.478344605286	0.0073068778651200015	0.8741950117224913
Glycerol 2% (48H)	YPL203W	S288C	UWOP	-0.791758281186	0.897825680767	0.8741950117224913
Glycerol 2% (48H)	YPL205C	S288C	UWOP	0.276632640908	0.652755977472	0.8741950117224913
Glycerol 2% (48H)	YPL206C	S288C	UWOP	-0.890107726791	0.602309744875	0.8741950117224913
Glycerol 2% (48H)	YPL207W	S288C	UWOP	-0.707194786793	-0.818229527325	0.8741950117224913
Glycerol 2% (48H)	YPL208W	S288C	UWOP	0.0675654972211	0.536828403535	0.8741950117224913
Glycerol 2% (48H)	YPL212C	S288C	UWOP	-0.44480285004500003	-0.23180530489700002	0.8741950117224913
Glycerol 2% (48H)	YPL213W	S288C	UWOP	-0.95394579138	-0.06488425329	0.8741950117224913
Glycerol 2% (48H)	YPL214C	S288C	UWOP	-1.06555141386	-0.110827147096	0.8741950117224913
Glycerol 2% (48H)	YPL216W	S288C	UWOP	-0.7370476477869999	-0.692567671089	0.8741950117224913
Glycerol 2% (48H)	YPL219W	S288C	UWOP	-1.31115757148	-0.16176358795499998	0.8741950117224913
Glycerol 2% (48H)	YPL220W	S288C	UWOP	-1.56171411316	0.40569255504199997	0.8741950117224913
Glycerol 2% (48H)	YPL221W	S288C	UWOP	-1.00645357067	-0.0579370670216	0.8741950117224913
Glycerol 2% (48H)	YPL222W	S288C	UWOP	-0.959063688956	-0.887131021905	0.8741950117224913
Glycerol 2% (48H)	YPL223C	S288C	UWOP	-1.52466382331	1.34102430629	0.8741950117224913
Glycerol 2% (48H)	YPL224C	S288C	UWOP	1.0817657971999999	0.107434741494	0.8741950117224913
Glycerol 2% (48H)	YPL225W	S288C	UWOP	-1.3138547446100002	-1.14279929502	0.8741950117224913
Glycerol 2% (48H)	YPL226W	S288C	UWOP	-1.56852513046	-0.410013992654	0.8741950117224913
Glycerol 2% (48H)	YPL227C	S288C	UWOP	-1.41396154059	0.6181916704070001	0.8741950117224913
Glycerol 2% (48H)	YPL229W	S288C	UWOP	-0.69520986279	0.123751893857	0.8741950117224913
Glycerol 2% (48H)	YPL230W	S288C	UWOP	-0.550153435659	-2.9218627078	0.8741950117224913
Glycerol 2% (48H)	YPL232W	S288C	UWOP	-0.79385579704	-0.615039230484	0.8741950117224913
Glycerol 2% (48H)	YPL236C	S288C	UWOP	-1.4386774917299998	1.04483985787	0.8741950117224913
Glycerol 2% (48H)	YPL239W	S288C	UWOP	-1.16883942509	0.505211512182	0.8741950117224913
Glycerol 2% (48H)	YPL240C	S288C	UWOP	-1.70942403658	1.16311878716	0.8741950117224913
Glycerol 2% (48H)	YPL241C	S288C	UWOP	-1.04186418068	0.5436882361300001	0.8741950117224913
Glycerol 2% (48H)	YPL244C	S288C	UWOP	-0.341592429433	0.0481534555904	0.8741950117224913
Glycerol 2% (48H)	YPL245W	S288C	UWOP	-0.512829266356	-1.2781378829	0.8741950117224913
Glycerol 2% (48H)	YPL246C	S288C	UWOP	0.406016791324	1.02634400213	0.8741950117224913
Glycerol 2% (48H)	YPL247C	S288C	UWOP	0.139871215842	0.609664924184	0.8741950117224913
Glycerol 2% (48H)	YPL248C	S288C	UWOP	1.03296489673	-0.0110425320198	0.8741950117224913
Glycerol 2% (48H)	YPL249C	S288C	UWOP	-0.931133122624	0.0417494036331	0.8741950117224913
Glycerol 2% (48H)	YPL250C	S288C	UWOP	-0.918772577825	-0.446937876595	0.8741950117224913
Glycerol 2% (48H)	YPL253C	S288C	UWOP	-0.8433252100290001	-0.237085063692	0.8741950117224913
Glycerol 2% (48H)	YPL256C	S288C	UWOP	-0.7339784507770001	0.584166386891	0.8741950117224913
Glycerol 2% (48H)	YPL257W	S288C	UWOP	-0.0615668690778	1.49465064264	0.8741950117224913
Glycerol 2% (48H)	YPL258C	S288C	UWOP	-0.388038377629	0.0708438292028	0.8741950117224913
Glycerol 2% (48H)	YPL259C	S288C	UWOP	-1.135725189	0.8808605696840001	0.8741950117224913
Glycerol 2% (48H)	YPL261C	S288C	UWOP	-1.1393149111399998	0.0191376483269	0.8741950117224913
Glycerol 2% (48H)	YPL262W	S288C	UWOP	-7.23003592161	0.766518207998	0.0014413914653189426
Glycerol 2% (48H)	YPL263C	S288C	UWOP	-0.7275322635179999	0.0419744678036	0.8741950117224913
Glycerol 2% (48H)	YPL264C	S288C	UWOP	1.15227048861	-0.694755623688	0.8741950117224913
Glycerol 2% (48H)	YPL265W	S288C	UWOP	-1.60881932467	-1.07602357778	0.8741950117224913
Glycerol 2% (48H)	YPL267W	S288C	UWOP	0.0857972365693	-0.777841813308	0.8741950117224913
Glycerol 2% (48H)	YPL269W	S288C	UWOP	0.477252170522	0.580275551505	0.8741950117224913
Glycerol 2% (48H)	YPL270W	S288C	UWOP	-2.0376652277900003	1.4823774515099999	0.34823662216486545
Glycerol 2% (48H)	YPL272C	S288C	UWOP	-1.14288305178	0.250186059335	0.8741950117224913
Glycerol 2% (48H)	YPL273W	S288C	UWOP	-1.3092368183499998	0.389243344478	0.8741950117224913
Glycerol 2% (48H)	YPR001W	S288C	UWOP	-0.218696087731	0.37542759024800004	0.8741950117224913
Glycerol 2% (48H)	YPR002W	S288C	UWOP	-0.645047786554	-0.3601083251430001	0.8741950117224913
Glycerol 2% (48H)	YPR003C	S288C	UWOP	-0.681547234411	-0.41442997777199997	0.8741950117224913
Glycerol 2% (48H)	YPR004C	S288C	UWOP	0.0630590753591	-0.183359471423	0.8741950117224913
Glycerol 2% (48H)	YPR005C	S288C	UWOP	-0.0352662195245	-0.752940364066	0.8741950117224913
Glycerol 2% (48H)	YPR006C	S288C	UWOP	-1.1205426067	0.0599138292683	0.8741950117224913
Glycerol 2% (48H)	YPR007C	S288C	UWOP	1.34259615857	0.409202117336	0.8741950117224913
Glycerol 2% (48H)	YPR008W	S288C	UWOP	0.477522453065	-2.0219749665	0.8741950117224913
Glycerol 2% (48H)	YPR009W	S288C	UWOP	0.110225434439	0.7967179144600001	0.8741950117224913
Glycerol 2% (48H)	YPR011C	S288C	UWOP	0.430962945093	0.143313978268	0.8741950117224913
Glycerol 2% (48H)	YPR012W	S288C	UWOP	0.619414621836	-0.0882729424452	0.8741950117224913
Glycerol 2% (48H)	YPR013C	S288C	UWOP	0.8590283174519999	-1.18414327484	0.8741950117224913
Glycerol 2% (48H)	YPR014C	S288C	UWOP	1.31360450203	-0.246667247829	0.8741950117224913
Glycerol 2% (48H)	YPR015C	S288C	UWOP	0.0237201192693	-0.961931972517	0.8741950117224913
Glycerol 2% (48H)	YPR017C	S288C	UWOP	-0.791377521938	-2.01901470465	0.8741950117224913
Glycerol 2% (48H)	YPR018W	S288C	UWOP	0.8156541354919999	-0.463008383292	0.8741950117224913
Glycerol 2% (48H)	YPR020W	S288C	UWOP	-0.0258017059241	-0.529225037025	0.8741950117224913
Glycerol 2% (48H)	YPR021C	S288C	UWOP	-0.486063073107	-2.62692638923	0.8741950117224913
Glycerol 2% (48H)	YPR022C	S288C	UWOP	-1.0921999365700001	-0.399707800718	0.8741950117224913
Glycerol 2% (48H)	YPR023C	S288C	UWOP	1.38840236957	-1.82058209995	0.6023100133192719
Glycerol 2% (48H)	YPR024W	S288C	UWOP	-1.49386189035	-0.259750258892	0.8741950117224913
Glycerol 2% (48H)	YPR026W	S288C	UWOP	0.830895809982	-0.024591086778500002	0.8741950117224913
Glycerol 2% (48H)	YPR027C	S288C	UWOP	0.48626193117600003	1.14098028323	0.8741950117224913
Glycerol 2% (48H)	YPR028W	S288C	UWOP	0.47244926001599996	-0.38216718308	0.8741950117224913
Glycerol 2% (48H)	YPR029C	S288C	UWOP	-0.540591291482	-2.48688663218	0.8741950117224913
Glycerol 2% (48H)	YPR030W	S288C	UWOP	-0.17085813305599998	-0.874128684529	0.8741950117224913
Glycerol 2% (48H)	YPR031W	S288C	UWOP	-0.00468575381519	-1.20078466348	0.8741950117224913
Glycerol 2% (48H)	YPR032W	S288C	UWOP	1.60758712403	0.641445218291	0.8741950117224913
Glycerol 2% (48H)	YPR037C	S288C	UWOP	0.7470763633490001	0.312677849662	0.8741950117224913
Glycerol 2% (48H)	YPR038W	S288C	UWOP	-0.378592876299	-2.36632314741	0.8741950117224913
Glycerol 2% (48H)	YPR039W	S288C	UWOP	-0.8271807096320001	-2.67241196086	0.8741950117224913
Glycerol 2% (48H)	YPR042C	S288C	UWOP	1.24267280531	-0.829324471549	0.8741950117224913
Glycerol 2% (48H)	YPR043W	S288C	UWOP	-2.1066160515	0.647692033636	0.8741950117224913
Glycerol 2% (48H)	YPR044C	S288C	UWOP	-0.71591987724	0.746439709223	0.8741950117224913
Glycerol 2% (48H)	YPR045C	S288C	UWOP	-0.9171472856530001	0.572455856192	0.8741950117224913
Glycerol 2% (48H)	YPR046W	S288C	UWOP	0.130191401129	-0.0885242127177	0.8741950117224913
Glycerol 2% (48H)	YPR050C	S288C	UWOP	0.09838438707450001	0.0593383227135	0.8741950117224913
Glycerol 2% (48H)	YPR051W	S288C	UWOP	0.372129218306	0.828362039605	0.8741950117224913
Glycerol 2% (48H)	YPR052C	S288C	UWOP	0.65373176939	-0.0406970487901	0.8741950117224913
Glycerol 2% (48H)	YPR058W	S288C	UWOP	1.2875648858	0.193020273866	0.8741950117224913
Glycerol 2% (48H)	YPR059C	S288C	UWOP	0.83806497735	-0.102249016359	0.8741950117224913
Glycerol 2% (48H)	YPR060C	S288C	UWOP	1.59271027958	-2.67662960175	0.054296286588779434
Glycerol 2% (48H)	YPR061C	S288C	UWOP	-0.5617303666219999	-1.13657868578	0.8741950117224913
Glycerol 2% (48H)	YPR062W	S288C	UWOP	0.661363397382	-0.8480402530169999	0.8741950117224913
Glycerol 2% (48H)	YPR063C	S288C	UWOP	0.9615697116949999	-0.061127017639499986	0.8741950117224913
Glycerol 2% (48H)	YPR064W	S288C	UWOP	0.7609871789300001	-0.022473017118900002	0.8741950117224913
Glycerol 2% (48H)	YPR065W	S288C	UWOP	-0.827444312188	-0.054455766210400006	0.8741950117224913
Glycerol 2% (48H)	YPR066W	S288C	UWOP	-2.89986396975	-0.139131792688	0.8741950117224913
Glycerol 2% (48H)	YPR068C	S288C	UWOP	1.6312568864700001	0.379371351683	0.8741950117224913
Glycerol 2% (48H)	YPR069C	S288C	UWOP	0.307491096837	-0.877083294073	0.8741950117224913
Glycerol 2% (48H)	YPR070W	S288C	UWOP	1.1068034154000002	0.22474661423300002	0.8741950117224913
Glycerol 2% (48H)	YPR073C	S288C	UWOP	-1.07570139687	-1.24614537075	0.8741950117224913
Glycerol 2% (48H)	YPR074C	S288C	UWOP	0.847974994685	0.0870207018434	0.8741950117224913
Glycerol 2% (48H)	YPR075C	S288C	UWOP	0.8122432314650001	0.371223309327	0.8741950117224913
Glycerol 2% (48H)	YPR076W	S288C	UWOP	-1.4523514247100002	0.701459761206	0.8741950117224913
Glycerol 2% (48H)	YPR077C	S288C	UWOP	0.7203014347329999	0.00416368715478	0.8741950117224913
Glycerol 2% (48H)	YPR078C	S288C	UWOP	-0.566948464	0.5140547870100001	0.8741950117224913
Glycerol 2% (48H)	YPR079W	S288C	UWOP	-0.263176578274	-0.180219877628	0.8741950117224913
Glycerol 2% (48H)	YPR083W	S288C	UWOP	-0.047688425740300015	1.2127438952299998	0.8741950117224913
Glycerol 2% (48H)	YPR084W	S288C	UWOP	-0.803351141349	-0.538236339214	0.8741950117224913
Glycerol 2% (48H)	YPR089W	S288C	UWOP	-1.23911083081	0.40027508575000004	0.8741950117224913
Glycerol 2% (48H)	YPR090W	S288C	UWOP	0.313517986463	-0.71880306231	0.8741950117224913
Glycerol 2% (48H)	YPR091C	S288C	UWOP	0.328329058726	0.4147978908910001	0.8741950117224913
Glycerol 2% (48H)	YPR092W	S288C	UWOP	0.243410497343	-0.0832845338436	0.8741950117224913
Glycerol 2% (48H)	YPR093C	S288C	UWOP	1.03080366408	0.493020536278	0.8741950117224913
Glycerol 2% (48H)	YPR095C	S288C	UWOP	-0.517877794838	0.778884918939	0.8741950117224913
Glycerol 2% (48H)	YPR096C	S288C	UWOP	1.28905092594	0.32033568375599997	0.8741950117224913
Glycerol 2% (48H)	YPR097W	S288C	UWOP	-1.39713722307	-0.0757680071621	0.8741950117224913
Glycerol 2% (48H)	YPR098C	S288C	UWOP	-1.32145965265	0.427937938765	0.8741950117224913
Glycerol 2% (48H)	YPR106W	S288C	UWOP	-0.46190721316100003	0.209801428389	0.8741950117224913
Glycerol 2% (48H)	YPR109W	S288C	UWOP	-0.149685144136	0.603149367831	0.8741950117224913
Glycerol 2% (48H)	YPR111W	S288C	UWOP	0.243112467163	0.503266094489	0.8741950117224913
Glycerol 2% (48H)	YPR114W	S288C	UWOP	-0.983645012677	-1.03105133744	0.8741950117224913
Glycerol 2% (48H)	YPR115W	S288C	UWOP	-1.2288770910299998	1.2342899357200001	0.8741950117224913
Glycerol 2% (48H)	YPR117W	S288C	UWOP	1.17637958865	0.25336881612100004	0.8741950117224913
Glycerol 2% (48H)	YPR118W	S288C	UWOP	-0.7007789163979999	0.450522460279	0.8741950117224913
Glycerol 2% (48H)	YPR119W	S288C	UWOP	0.489410774182	0.23305908703400002	0.8741950117224913
Glycerol 2% (48H)	YPR120C	S288C	UWOP	-0.529679276127	-0.324667398271	0.8741950117224913
Glycerol 2% (48H)	YPR121W	S288C	UWOP	0.333420236355	-0.42472332358000003	0.8741950117224913
Glycerol 2% (48H)	YPR122W	S288C	UWOP	0.763708502782	1.43112345436	0.8741950117224913
Glycerol 2% (48H)	YPR123C	S288C	UWOP	-1.2385563919	-0.0554952749249	0.8741950117224913
Glycerol 2% (48H)	YPR125W	S288C	UWOP	0.82057214731	-1.8098550688400001	0.8741950117224913
Glycerol 2% (48H)	YPR126C	S288C	UWOP	-0.0429728689071	0.649048070955	0.8741950117224913
Glycerol 2% (48H)	YPR127W	S288C	UWOP	0.18098242381299998	0.865926174588	0.8741950117224913
Glycerol 2% (48H)	YPR128C	S288C	UWOP	0.527153727273	1.10996150762	0.8741950117224913
Glycerol 2% (48H)	YPR129W	S288C	UWOP	0.4546748428399999	0.842579106889	0.8741950117224913
Glycerol 2% (48H)	YPR130C	S288C	UWOP	-0.0929766808402	-0.132190772561	0.8741950117224913
Glycerol 2% (48H)	YPR132W	S288C	UWOP	-1.44751460042	-1.1146364706899998	0.8741950117224913
Glycerol 2% (48H)	YPR134W	S288C	UWOP	-8.526284276410001	0.164438151899	0.0001178554051576737
Glycerol 2% (48H)	YPR135W	S288C	UWOP	-0.777231365284	-0.7851790080359999	0.8741950117224913
Glycerol 2% (48H)	YPR138C	S288C	UWOP	0.746014245448	-0.322042677305	0.8741950117224913
Glycerol 2% (48H)	YPR140W	S288C	UWOP	-0.132545839552	-0.35531723307400004	0.8741950117224913
Glycerol 2% (48H)	YPR141C	S288C	UWOP	0.069022762033	-0.844895006926	0.8741950117224913
Glycerol 2% (48H)	YPR145W	S288C	UWOP	1.0873348508	0.364269956917	0.8741950117224913
Glycerol 2% (48H)	YPR147C	S288C	UWOP	0.186312539432	0.8676830111149999	0.8741950117224913
Glycerol 2% (48H)	YPR148C	S288C	UWOP	0.368841637111	1.30909242787	0.8741950117224913
Glycerol 2% (48H)	YPR149W	S288C	UWOP	0.20159789075800005	0.7399678297069999	0.8741950117224913
Glycerol 2% (48H)	YPR150W	S288C	UWOP	-1.55682487667	0.43986736749300004	0.8741950117224913
Glycerol 2% (48H)	YPR151C	S288C	UWOP	-0.768475444129	-0.402250306461	0.8741950117224913
Glycerol 2% (48H)	YPR152C	S288C	UWOP	-1.8289562341699999	0.618113565946	0.8741950117224913
Glycerol 2% (48H)	YPR153W	S288C	UWOP	-1.39779083409	-2.53787291602	0.8741950117224913
Glycerol 2% (48H)	YPR154W	S288C	UWOP	-0.40811327948799997	0.683945349671	0.8741950117224913
Glycerol 2% (48H)	YPR155C	S288C	UWOP	0.552413840421	0.411236944083	0.8741950117224913
Glycerol 2% (48H)	YPR156C	S288C	UWOP	0.5779658176079999	0.5973213362740001	0.8741950117224913
Glycerol 2% (48H)	YPR157W	S288C	UWOP	0.118717239193	-0.407725840254	0.8741950117224913
Glycerol 2% (48H)	YPR158W	S288C	UWOP	-0.0018318579176600002	0.676083519056	0.8741950117224913
Glycerol 2% (48H)	YPR164W	S288C	UWOP	-0.5759124924360001	1.20034121513	0.8741950117224913
Glycerol 2% (48H)	YPR167C	S288C	UWOP	-0.641366599984	1.9826406350099999	0.8741950117224913
Glycerol 2% (48H)	YPR170C	S288C	UWOP	0.414714134133	-0.977719350543	0.8741950117224913
Glycerol 2% (48H)	YPR171W	S288C	UWOP	-0.966612074036	0.849466173276	0.8741950117224913
Glycerol 2% (48H)	YPR172W	S288C	UWOP	-0.598891647016	0.659056746557	0.8741950117224913
Glycerol 2% (48H)	YPR173C	S288C	UWOP	-1.02210683512	-0.42798829558799995	0.8741950117224913
Glycerol 2% (48H)	YPR174C	S288C	UWOP	-0.26118337298300004	0.529194720162	0.8741950117224913
Glycerol 2% (48H)	YPR179C	S288C	UWOP	-0.80205316853	-0.909943176816	0.8741950117224913
Glycerol 2% (48H)	YPR184W	S288C	UWOP	-0.7112721479649999	-0.946925125256	0.8741950117224913
Glycerol 2% (48H)	YPR188C	S288C	UWOP	-0.5899368677929999	-1.09278828925	0.8741950117224913
Glycerol 2% (48H)	YPR189W	S288C	UWOP	0.497659530186	0.9849799823459999	0.8741950117224913
Glycerol 2% (48H)	YPR191W	S288C	UWOP	-0.162879659595	-0.183556787956	0.8741950117224913
Glycerol 2% (48H)	YPR192W	S288C	UWOP	0.169288336158	1.24774240144	0.8741950117224913
Glycerol 2% (48H)	YPR193C	S288C	UWOP	0.785158968076	-0.10489377728499999	0.8741950117224913
Glycerol 2% (48H)	YPR194C	S288C	UWOP	-0.252653029844	0.316663232554	0.8741950117224913
Glycerol 2% (48H)	YPR195C	S288C	UWOP	0.21130442541799999	0.17381942258699998	0.8741950117224913
Glycerol 2% (48H)	YPR196W	S288C	UWOP	0.836236202503	0.378652482335	0.8741950117224913
Glycerol 2% (48H)	YPR197C	S288C	UWOP	-3.87655511617	0.6963655005060001	0.6984783014335549
Glycerol 2% (48H)	YPR198W	S288C	UWOP	0.0056995702728500006	0.426469883205	0.8741950117224913
Glycerol 2% (48H)	YPR199C	S288C	UWOP	0.0922018023718	0.43417550489699996	0.8741950117224913
Glycerol 2% (48H)	YPR200C	S288C	UWOP	0.19522569719900001	-0.38024488841799997	0.8741950117224913
Glycerol 2% (48H)	YPR201W	S288C	UWOP	-0.0109526091206	0.784745836585	0.8741950117224913
Glycerol 2% (72H)	YAL002W	S288C	UWOP	-0.546546323538	-0.118669262949	0.8741950117224913
Glycerol 2% (72H)	YAL004W	S288C	UWOP	-0.92938107561	-1.18282691702	0.8741950117224913
Glycerol 2% (72H)	YAL005C	S288C	UWOP	-0.739669749322	-0.8368916069589999	0.8741950117224913
Glycerol 2% (72H)	YAL007C	S288C	UWOP	-1.39605745424	0.5362240602539999	0.8741950117224913
Glycerol 2% (72H)	YAL008W	S288C	UWOP	-1.58251239085	0.107794446078	0.8741950117224913
Glycerol 2% (72H)	YAL010C	S288C	UWOP	-1.35883253546	0.08944501733339999	0.8741950117224913
Glycerol 2% (72H)	YAL011W	S288C	UWOP	-1.1168508293200001	0.306330950639	0.8741950117224913
Glycerol 2% (72H)	YAL013W	S288C	UWOP	1.28682809895	-1.33622487575	0.8741950117224913
Glycerol 2% (72H)	YAL014C	S288C	UWOP	0.18585588634	0.468933089659	0.8741950117224913
Glycerol 2% (72H)	YAL015C	S288C	UWOP	-0.53642194148	-0.238056521165	0.8741950117224913
Glycerol 2% (72H)	YAL017W	S288C	UWOP	-0.722437322251	-0.125782173894	0.8741950117224913
Glycerol 2% (72H)	YAL018C	S288C	UWOP	-0.011953972407899999	-0.466022721795	0.8741950117224913
Glycerol 2% (72H)	YAL019W	S288C	UWOP	-1.67207148725	-1.46109279513	0.9052413564668391
Glycerol 2% (72H)	YAL020C	S288C	UWOP	-0.7484446463	0.12101302009000002	0.8741950117224913
Glycerol 2% (72H)	YAL022C	S288C	UWOP	0.309553278796	-0.675017195071	0.8741950117224913
Glycerol 2% (72H)	YAL023C	S288C	UWOP	-1.59117969667	0.494208361305	0.8741950117224913
Glycerol 2% (72H)	YAL024C	S288C	UWOP	0.170142170643	-0.521327280437	0.8741950117224913
Glycerol 2% (72H)	YAL026C	S288C	UWOP	-1.13064790856	-0.4513924869080001	0.8741950117224913
Glycerol 2% (72H)	YAL027W	S288C	UWOP	1.1623516167499999	0.245950684491	0.8741950117224913
Glycerol 2% (72H)	YAL028W	S288C	UWOP	0.522922765402	0.417518573146	0.8741950117224913
Glycerol 2% (72H)	YAL029C	S288C	UWOP	0.198907937353	-0.607382365296	0.8741950117224913
Glycerol 2% (72H)	YAL030W	S288C	UWOP	0.759304324716	-0.370993236754	0.8741950117224913
Glycerol 2% (72H)	YAL031C	S288C	UWOP	-0.8528859247220001	-0.326977099185	0.8741950117224913
Glycerol 2% (72H)	YAL034C	S288C	UWOP	-0.810831298319	0.400269385643	0.8741950117224913
Glycerol 2% (72H)	YAL036C	S288C	UWOP	-0.39526017920400003	-0.133196231951	0.8741950117224913
Glycerol 2% (72H)	YAL037W	S288C	UWOP	-1.06913982756	-0.262174782366	0.8741950117224913
Glycerol 2% (72H)	YAL040C	S288C	UWOP	-0.8391348015100001	-0.134626815894	0.8741950117224913
Glycerol 2% (72H)	YAL042W	S288C	UWOP	0.22680053963799998	0.614396876288	0.8741950117224913
Glycerol 2% (72H)	YAL043C-A	S288C	UWOP	-0.052655869776	-0.86214633356	0.8741950117224913
Glycerol 2% (72H)	YAL045C	S288C	UWOP	-0.440027832904	0.017838505908	0.8741950117224913
Glycerol 2% (72H)	YAL046C	S288C	UWOP	-0.9000957355179999	1.07888899221	0.8741950117224913
Glycerol 2% (72H)	YAL048C	S288C	UWOP	-13.9493877652	0.16805036063700002	0.0
Glycerol 2% (72H)	YAL049C	S288C	UWOP	-0.1303966992	-2.7295379444599996	0.8741950117224913
Glycerol 2% (72H)	YAL051W	S288C	UWOP	-0.776436189198	-1.52188125888	0.8741950117224913
Glycerol 2% (72H)	YAL053W	S288C	UWOP	-0.465081974984	-0.297084058279	0.8741950117224913
Glycerol 2% (72H)	YAL054C	S288C	UWOP	-1.16269006933	-1.28832734659	0.8749643511092052
Glycerol 2% (72H)	YAL055W	S288C	UWOP	-0.855943892517	0.998828735302	0.8741950117224913
Glycerol 2% (72H)	YAL056W	S288C	UWOP	0.110483143717	1.049635551	0.8741950117224913
Glycerol 2% (72H)	YAL058C-A	S288C	UWOP	1.22822065394	-0.519203030885	0.8741950117224913
Glycerol 2% (72H)	YAL058W	S288C	UWOP	-0.779164895609	0.38582081220799996	0.8741950117224913
Glycerol 2% (72H)	YAL059W	S288C	UWOP	-0.8292493907680001	-0.0342556190769	0.8741950117224913
Glycerol 2% (72H)	YAL060W	S288C	UWOP	-0.43788466028399997	-0.25990077024700003	0.8741950117224913
Glycerol 2% (72H)	YAL061W	S288C	UWOP	0.159587964611	-0.09920121055369999	0.8741950117224913
Glycerol 2% (72H)	YAL062W	S288C	UWOP	-1.27890041476	-1.44422693492	0.8872839781710824
Glycerol 2% (72H)	YAL064C-A	S288C	UWOP	0.614489328992	-0.0568654414254	0.8741950117224913
Glycerol 2% (72H)	YAL065C	S288C	UWOP	-0.75510502559	0.511738150874	0.8741950117224913
Glycerol 2% (72H)	YAL066W	S288C	UWOP	-0.357140469634	-1.18840868143	0.8741950117224913
Glycerol 2% (72H)	YAL067C	S288C	UWOP	0.165169729023	0.217569867051	0.8741950117224913
Glycerol 2% (72H)	YAL068C	S288C	UWOP	-0.668484411325	-0.610770135134	0.8741950117224913
Glycerol 2% (72H)	YAR002C-A	S288C	UWOP	1.18483708751	-0.421757881045	0.8741950117224913
Glycerol 2% (72H)	YAR002W	S288C	UWOP	-1.15179200412	0.286010819523	0.8741950117224913
Glycerol 2% (72H)	YAR003W	S288C	UWOP	0.34041842474	-0.476291459829	0.8741950117224913
Glycerol 2% (72H)	YAR014C	S288C	UWOP	-1.4950396978600002	-1.41641975677	0.9094209843285485
Glycerol 2% (72H)	YAR015W	S288C	UWOP	-1.10377931458	1.1927453079700001	0.8741950117224913
Glycerol 2% (72H)	YAR018C	S288C	UWOP	-1.53925696061	-1.43182529678	0.90795412026856
Glycerol 2% (72H)	YAR020C	S288C	UWOP	-0.18771305030299998	-0.1521825571	0.8741950117224913
Glycerol 2% (72H)	YAR023C	S288C	UWOP	-0.674463560166	0.7241658093510001	0.8741950117224913
Glycerol 2% (72H)	YAR027W	S288C	UWOP	0.091966651314	-0.977685721056	0.8741950117224913
Glycerol 2% (72H)	YAR028W	S288C	UWOP	-0.46069885176799996	-1.10980604142	0.8741950117224913
Glycerol 2% (72H)	YAR029W	S288C	UWOP	0.33402567169799996	-0.189942187718	0.8741950117224913
Glycerol 2% (72H)	YAR030C	S288C	UWOP	-0.0952235816525	-0.561287393538	0.8741950117224913
Glycerol 2% (72H)	YAR031W	S288C	UWOP	-0.131222285625	0.601730855863	0.8741950117224913
Glycerol 2% (72H)	YAR035W	S288C	UWOP	-1.8863481997999998	-0.365772091954	0.8741950117224913
Glycerol 2% (72H)	YAR037W	S288C	UWOP	0.9197443680480001	-0.137909697869	0.8741950117224913
Glycerol 2% (72H)	YAR040C	S288C	UWOP	1.3908509072400002	-0.609770456482	0.8741950117224913
Glycerol 2% (72H)	YAR042W	S288C	UWOP	-0.0672482585272	0.28603298654599996	0.8741950117224913
Glycerol 2% (72H)	YAR043C	S288C	UWOP	-1.0256059578899999	0.43312253504799997	0.8741950117224913
Glycerol 2% (72H)	YAR044W	S288C	UWOP	-1.94821960371	0.23681787119800002	0.8741950117224913
Glycerol 2% (72H)	YAR047C	S288C	UWOP	-0.039447568286900006	-0.09441259302239999	0.8741950117224913
Glycerol 2% (72H)	YAR050W	S288C	UWOP	0.6978622041220001	0.264140618805	0.8741950117224913
Glycerol 2% (72H)	YBL001C	S288C	UWOP	-0.369794595559	0.28715323217300004	0.8741950117224913
Glycerol 2% (72H)	YBL003C	S288C	UWOP	-0.30389203749899996	-0.104963014441	0.8741950117224913
Glycerol 2% (72H)	YBL005W	S288C	UWOP	-0.810628010503	-0.042221690060999996	0.8741950117224913
Glycerol 2% (72H)	YBL007C	S288C	UWOP	0.497766979414	0.202653623506	0.8741950117224913
Glycerol 2% (72H)	YBL008W	S288C	UWOP	-0.825515599115	-0.12372388475099999	0.8741950117224913
Glycerol 2% (72H)	YBL009W	S288C	UWOP	-1.0396879644600001	-0.289642426609	0.8741950117224913
Glycerol 2% (72H)	YBL010C	S288C	UWOP	-0.273921682344	-0.31081788039999997	0.8741950117224913
Glycerol 2% (72H)	YBL011W	S288C	UWOP	0.330282148182	-0.188702997091	0.8741950117224913
Glycerol 2% (72H)	YBL013W	S288C	UWOP	-0.839379179417	-0.485178813897	0.8741950117224913
Glycerol 2% (72H)	YBL016W	S288C	UWOP	-0.531380295496	1.07198315369	0.8741950117224913
Glycerol 2% (72H)	YBL017C	S288C	UWOP	0.861851133699	0.057481252125199986	0.8741950117224913
Glycerol 2% (72H)	YBL019W	S288C	UWOP	0.388734964686	-1.6784972205000002	0.8741950117224913
Glycerol 2% (72H)	YBL021C	S288C	UWOP	-4.1219237828500015	-1.62905124372	0.8741950117224913
Glycerol 2% (72H)	YBL024W	S288C	UWOP	1.1231040923200002	-0.4912098660100001	0.8741950117224913
Glycerol 2% (72H)	YBL027W	S288C	UWOP	-0.763162467959	-0.8866560319399999	0.8741950117224913
Glycerol 2% (72H)	YBL028C	S288C	UWOP	-1.43949238329	-1.07792391574	0.8741950117224913
Glycerol 2% (72H)	YBL029W	S288C	UWOP	0.0435906388686	0.0021534451424899998	0.8741950117224913
Glycerol 2% (72H)	YBL031W	S288C	UWOP	-0.38747306637699996	-0.357057748794	0.8741950117224913
Glycerol 2% (72H)	YBL032W	S288C	UWOP	-0.0916222514757	-0.163467193558	0.8741950117224913
Glycerol 2% (72H)	YBL036C	S288C	UWOP	-0.7532278572409999	-0.0814037947363	0.8741950117224913
Glycerol 2% (72H)	YBL037W	S288C	UWOP	-0.600273238965	0.40365228954800003	0.8741950117224913
Glycerol 2% (72H)	YBL039C	S288C	UWOP	0.921540978193	0.401284743407	0.8741950117224913
Glycerol 2% (72H)	YBL042C	S288C	UWOP	0.00120350712709	0.26244240861400003	0.8741950117224913
Glycerol 2% (72H)	YBL043W	S288C	UWOP	-1.4844179094499999	0.250171609981	0.8741950117224913
Glycerol 2% (72H)	YBL046W	S288C	UWOP	-0.850641108194	1.0716009077200002	0.8741950117224913
Glycerol 2% (72H)	YBL047C	S288C	UWOP	-0.18642736299499998	-0.762809417576	0.8741950117224913
Glycerol 2% (72H)	YBL048W	S288C	UWOP	0.105917818388	0.000393059156062	0.8741950117224913
Glycerol 2% (72H)	YBL049W	S288C	UWOP	-0.653188625102	0.7580991956119999	0.8741950117224913
Glycerol 2% (72H)	YBL051C	S288C	UWOP	-0.333004366684	-0.4443055275990001	0.8741950117224913
Glycerol 2% (72H)	YBL052C	S288C	UWOP	0.0975473344073	0.6837245096629999	0.8741950117224913
Glycerol 2% (72H)	YBL053W	S288C	UWOP	-0.47188671025	-0.0834253190616	0.8741950117224913
Glycerol 2% (72H)	YBL054W	S288C	UWOP	-0.7042333308	0.24130371964000005	0.8741950117224913
Glycerol 2% (72H)	YBL055C	S288C	UWOP	-1.17733273938	0.0150092369071	0.8741950117224913
Glycerol 2% (72H)	YBL056W	S288C	UWOP	-0.8563699318770001	-0.23100362337900002	0.8741950117224913
Glycerol 2% (72H)	YBL057C	S288C	UWOP	-0.734434006726	0.546434947766	0.8741950117224913
Glycerol 2% (72H)	YBL059W	S288C	UWOP	-1.07360080568	0.645000883893	0.8741950117224913
Glycerol 2% (72H)	YBL060W	S288C	UWOP	-0.257103400132	-1.45011741567	0.8741950117224913
Glycerol 2% (72H)	YBL061C	S288C	UWOP	-0.38539152889399997	0.29618710485399996	0.8741950117224913
Glycerol 2% (72H)	YBL062W	S288C	UWOP	-0.563473278226	-0.171880930266	0.8741950117224913
Glycerol 2% (72H)	YBL063W	S288C	UWOP	0.207637418968	-0.8601734685529999	0.8741950117224913
Glycerol 2% (72H)	YBL064C	S288C	UWOP	-0.121748316448	-0.650077672717	0.8741950117224913
Glycerol 2% (72H)	YBL065W	S288C	UWOP	-0.329068909191	0.050884129948800004	0.8741950117224913
Glycerol 2% (72H)	YBL066C	S288C	UWOP	-0.322998929624	1.03027076449	0.8741950117224913
Glycerol 2% (72H)	YBL067C	S288C	UWOP	-1.06635921787	-2.5721807392500002	0.8741950117224913
Glycerol 2% (72H)	YBL068W	S288C	UWOP	0.692747028502	-0.0948818851097	0.8741950117224913
Glycerol 2% (72H)	YBL069W	S288C	UWOP	-1.0078982914799999	0.31689813249000004	0.8741950117224913
Glycerol 2% (72H)	YBL070C	S288C	UWOP	-0.58667133766	0.6755735332709999	0.8741950117224913
Glycerol 2% (72H)	YBL071C	S288C	UWOP	-1.1117021328399999	-0.662592308598	0.8741950117224913
Glycerol 2% (72H)	YBL072C	S288C	UWOP	-0.7063802880329999	0.58583710069	0.8741950117224913
Glycerol 2% (72H)	YBL075C	S288C	UWOP	-0.167754079457	0.0326260725895	0.8741950117224913
Glycerol 2% (72H)	YBL078C	S288C	UWOP	-0.8180761300820001	-0.46734571458	0.8741950117224913
Glycerol 2% (72H)	YBL079W	S288C	UWOP	-1.3914185992800001	-1.20853795989	0.8741950117224913
Glycerol 2% (72H)	YBL081W	S288C	UWOP	0.44093019291999996	-0.5275264775249999	0.8741950117224913
Glycerol 2% (72H)	YBL082C	S288C	UWOP	-0.755963592219	0.8004895713079999	0.8741950117224913
Glycerol 2% (72H)	YBL083C	S288C	UWOP	-1.10432646158	-0.921111694879	0.8741950117224913
Glycerol 2% (72H)	YBL085W	S288C	UWOP	-0.549625917696	-0.543357516244	0.8741950117224913
Glycerol 2% (72H)	YBL086C	S288C	UWOP	-0.266904468057	0.47459487161499997	0.8741950117224913
Glycerol 2% (72H)	YBL087C	S288C	UWOP	-1.2302216332200002	0.31070542331	0.8741950117224913
Glycerol 2% (72H)	YBL088C	S288C	UWOP	-0.18907280790699998	0.515740650094	0.8741950117224913
Glycerol 2% (72H)	YBL089W	S288C	UWOP	-1.44016063792	-1.5303669032499998	0.9101711213191322
Glycerol 2% (72H)	YBL091C	S288C	UWOP	-0.327279868273	-0.454615355724	0.8741950117224913
Glycerol 2% (72H)	YBL091C-A	S288C	UWOP	0.18758329212299998	0.888296932268	0.8741950117224913
Glycerol 2% (72H)	YBL095W	S288C	UWOP	-2.20795871689	-0.38023634450099997	0.8741950117224913
Glycerol 2% (72H)	YBL096C	S288C	UWOP	-1.7245884076400002	-0.502710225444	0.8741950117224913
Glycerol 2% (72H)	YBL098W	S288C	UWOP	0.969631522641	-0.41577656956799997	0.8741950117224913
Glycerol 2% (72H)	YBL101C	S288C	UWOP	-0.6647100702409999	0.006244071792790001	0.8741950117224913
Glycerol 2% (72H)	YBL102W	S288C	UWOP	1.30628533816	-0.47166017409199995	0.8741950117224913
Glycerol 2% (72H)	YBL103C	S288C	UWOP	0.037746114140900004	0.180226543929	0.8741950117224913
Glycerol 2% (72H)	YBL104C	S288C	UWOP	-0.655850289786	0.784674752362	0.8741950117224913
Glycerol 2% (72H)	YBL107C	S288C	UWOP	-1.5634163119100002	-0.288488119459	0.8741950117224913
Glycerol 2% (72H)	YBR001C	S288C	UWOP	-0.22557486548900002	-1.73216952936	0.8741950117224913
Glycerol 2% (72H)	YBR005W	S288C	UWOP	0.355618514305	0.0108726542344	0.8741950117224913
Glycerol 2% (72H)	YBR006W	S288C	UWOP	-0.183057434907	-0.47727708134400004	0.8741950117224913
Glycerol 2% (72H)	YBR007C	S288C	UWOP	-0.612931690163	0.589385986935	0.8741950117224913
Glycerol 2% (72H)	YBR009C	S288C	UWOP	-0.294142332188	1.17532419087	0.8741950117224913
Glycerol 2% (72H)	YBR010W	S288C	UWOP	-0.131002237377	-0.34106234971199995	0.8741950117224913
Glycerol 2% (72H)	YBR012C	S288C	UWOP	-0.6287935464500001	-0.15493721514699998	0.8741950117224913
Glycerol 2% (72H)	YBR013C	S288C	UWOP	-0.6861120601899999	-0.0297405750435	0.8741950117224913
Glycerol 2% (72H)	YBR015C	S288C	UWOP	-0.954374123213	-0.468451362412	0.8741950117224913
Glycerol 2% (72H)	YBR016W	S288C	UWOP	0.338856460639	-0.222071394607	0.8741950117224913
Glycerol 2% (72H)	YBR018C	S288C	UWOP	-0.523417468466	-0.132789115658	0.8741950117224913
Glycerol 2% (72H)	YBR019C	S288C	UWOP	-0.9682344595610001	-0.55453131759	0.8741950117224913
Glycerol 2% (72H)	YBR020W	S288C	UWOP	1.1021119219600002	0.17058226714000002	0.8741950117224913
Glycerol 2% (72H)	YBR022W	S288C	UWOP	-0.26646491221900004	0.0451547656065	0.8741950117224913
Glycerol 2% (72H)	YBR023C	S288C	UWOP	1.45768610222	0.419435209608	0.8741950117224913
Glycerol 2% (72H)	YBR024W	S288C	UWOP	-0.5908149489010001	-0.43474667494499997	0.8741950117224913
Glycerol 2% (72H)	YBR025C	S288C	UWOP	0.202695254256	0.9590535276090001	0.8741950117224913
Glycerol 2% (72H)	YBR027C	S288C	UWOP	-0.936708087554	1.14499267545	0.8741950117224913
Glycerol 2% (72H)	YBR028C	S288C	UWOP	1.35688075616	-0.243658289963	0.8741950117224913
Glycerol 2% (72H)	YBR031W	S288C	UWOP	0.4130392126120001	0.18344670945	0.8741950117224913
Glycerol 2% (72H)	YBR032W	S288C	UWOP	0.171769554494	-0.0882225871383	0.8741950117224913
Glycerol 2% (72H)	YBR033W	S288C	UWOP	0.201127342905	-0.0916411745437	0.8741950117224913
Glycerol 2% (72H)	YBR034C	S288C	UWOP	1.33118052647	0.533978162407	0.8741950117224913
Glycerol 2% (72H)	YBR036C	S288C	UWOP	-0.135459430888	0.8455713479379999	0.8741950117224913
Glycerol 2% (72H)	YBR040W	S288C	UWOP	0.734751914269	0.0856890586578	0.8741950117224913
Glycerol 2% (72H)	YBR041W	S288C	UWOP	0.189624280175	0.159095964842	0.8741950117224913
Glycerol 2% (72H)	YBR042C	S288C	UWOP	-0.0199438323918	-0.589573054979	0.8741950117224913
Glycerol 2% (72H)	YBR043C	S288C	UWOP	-0.367199972602	0.354889165197	0.8741950117224913
Glycerol 2% (72H)	YBR045C	S288C	UWOP	-1.29650535594	-0.743500318952	0.8741950117224913
Glycerol 2% (72H)	YBR046C	S288C	UWOP	-0.8749999626880001	0.048053238970599994	0.8741950117224913
Glycerol 2% (72H)	YBR047W	S288C	UWOP	0.467541973829	0.316049838382	0.8741950117224913
Glycerol 2% (72H)	YBR048W	S288C	UWOP	-0.473928238961	1.0336104156700001	0.8741950117224913
Glycerol 2% (72H)	YBR050C	S288C	UWOP	-1.47906538449	-0.905684528497	0.8741950117224913
Glycerol 2% (72H)	YBR051W	S288C	UWOP	-0.867201496021	0.465925403159	0.8741950117224913
Glycerol 2% (72H)	YBR052C	S288C	UWOP	-1.26381061965	-0.31139206035	0.8741950117224913
Glycerol 2% (72H)	YBR053C	S288C	UWOP	-1.39758589748	0.590723577516	0.8741950117224913
Glycerol 2% (72H)	YBR054W	S288C	UWOP	0.400422932823	-0.7557375967209999	0.8741950117224913
Glycerol 2% (72H)	YBR056W	S288C	UWOP	-0.717121021451	-0.021815594150099996	0.8741950117224913
Glycerol 2% (72H)	YBR057C	S288C	UWOP	0.707321034844	0.5668632107	0.8741950117224913
Glycerol 2% (72H)	YBR058C	S288C	UWOP	-0.824585665486	0.49695707210199996	0.8741950117224913
Glycerol 2% (72H)	YBR059C	S288C	UWOP	-0.7517296909110001	-0.321788934588	0.8741950117224913
Glycerol 2% (72H)	YBR061C	S288C	UWOP	0.5185553212990001	-0.22602793780400002	0.8741950117224913
Glycerol 2% (72H)	YBR062C	S288C	UWOP	-10.113558063400001	-0.36417714764799997	1.5829883693122915e-06
Glycerol 2% (72H)	YBR063C	S288C	UWOP	-1.78468374645	0.769685519841	0.8741950117224913
Glycerol 2% (72H)	YBR064W	S288C	UWOP	-2.11427709496	0.37181557922499997	0.8741950117224913
Glycerol 2% (72H)	YBR065C	S288C	UWOP	-1.91109470686	-0.571618848027	0.8741950117224913
Glycerol 2% (72H)	YBR066C	S288C	UWOP	0.519416591224	0.4951393762520001	0.8741950117224913
Glycerol 2% (72H)	YBR067C	S288C	UWOP	-0.341001795895	-0.887496756819	0.8741950117224913
Glycerol 2% (72H)	YBR068C	S288C	UWOP	-0.701885248386	0.422342874177	0.8741950117224913
Glycerol 2% (72H)	YBR069C	S288C	UWOP	-0.885957500399	-0.162399391862	0.8741950117224913
Glycerol 2% (72H)	YBR071W	S288C	UWOP	0.5708635472820001	0.030914886579900002	0.8741950117224913
Glycerol 2% (72H)	YBR072W	S288C	UWOP	-0.609958065186	1.09232599249	0.8741950117224913
Glycerol 2% (72H)	YBR073W	S288C	UWOP	-0.8985986505069999	0.643011799113	0.8741950117224913
Glycerol 2% (72H)	YBR074W	S288C	UWOP	0.14595254244300002	0.54488163421	0.8741950117224913
Glycerol 2% (72H)	YBR075W	S288C	UWOP	-0.0696103980772	0.393654421716	0.8741950117224913
Glycerol 2% (72H)	YBR076W	S288C	UWOP	-1.8364215771	-0.462395439982	0.8741950117224913
Glycerol 2% (72H)	YBR077C	S288C	UWOP	2.05692722299	-1.13024457688	0.6207363167489469
Glycerol 2% (72H)	YBR078W	S288C	UWOP	1.01866984247	0.0361019698581	0.8741950117224913
Glycerol 2% (72H)	YBR082C	S288C	UWOP	-1.1183944110200001	1.10656370888	0.8741950117224913
Glycerol 2% (72H)	YBR083W	S288C	UWOP	0.27747002793000003	1.14471045141	0.8741950117224913
Glycerol 2% (72H)	YBR084C-A	S288C	UWOP	0.855369171908	-0.489378113024	0.8741950117224913
Glycerol 2% (72H)	YBR084W	S288C	UWOP	-2.67393656398	-1.6611042176800002	0.8741950117224913
Glycerol 2% (72H)	YBR090C	S288C	UWOP	0.587155768202	-1.5638158589700002	0.8741950117224913
Glycerol 2% (72H)	YBR090C-A	S288C	UWOP	1.4315030639700002	0.410403499564	0.8741950117224913
Glycerol 2% (72H)	YBR092C	S288C	UWOP	-0.110650748034	-0.581530210405	0.8741950117224913
Glycerol 2% (72H)	YBR093C	S288C	UWOP	-0.955899863156	-0.106411440134	0.8741950117224913
Glycerol 2% (72H)	YBR094W	S288C	UWOP	0.58683732	0.840373451478	0.8741950117224913
Glycerol 2% (72H)	YBR095C	S288C	UWOP	-2.0300051037599998	-0.492502041227	0.8741950117224913
Glycerol 2% (72H)	YBR098W	S288C	UWOP	-0.000400087724189	0.18830074673099997	0.8741950117224913
Glycerol 2% (72H)	YBR099C	S288C	UWOP	-1.24471291873	0.290592364624	0.8741950117224913
Glycerol 2% (72H)	YBR100W	S288C	UWOP	-0.581472900541	0.42758618600000003	0.8741950117224913
Glycerol 2% (72H)	YBR101C	S288C	UWOP	1.7246581526599998	0.355229239762	0.8741950117224913
Glycerol 2% (72H)	YBR103W	S288C	UWOP	0.973263129727	-0.316125530655	0.8741950117224913
Glycerol 2% (72H)	YBR104W	S288C	UWOP	0.83493171777	0.127616089516	0.8741950117224913
Glycerol 2% (72H)	YBR105C	S288C	UWOP	-0.46066749354099995	0.24172164911400001	0.8741950117224913
Glycerol 2% (72H)	YBR106W	S288C	UWOP	-2.8728580178099996	0.548786814793	0.8741950117224913
Glycerol 2% (72H)	YBR107C	S288C	UWOP	0.928370583777	-0.235724117865	0.8741950117224913
Glycerol 2% (72H)	YBR108W	S288C	UWOP	0.894512889788	0.298950413446	0.8741950117224913
Glycerol 2% (72H)	YBR111C	S288C	UWOP	-1.0872394718	1.47274075449	0.8741950117224913
Glycerol 2% (72H)	YBR113W	S288C	UWOP	0.9242426516500001	-0.129800892886	0.8741950117224913
Glycerol 2% (72H)	YBR114W	S288C	UWOP	1.31506239777	-0.733249963326	0.8741950117224913
Glycerol 2% (72H)	YBR115C	S288C	UWOP	-1.31295328668	-0.462550068481	0.8741950117224913
Glycerol 2% (72H)	YBR116C	S288C	UWOP	0.173571571231	0.0758652830517	0.8741950117224913
Glycerol 2% (72H)	YBR119W	S288C	UWOP	-0.5118468233510001	-0.218226767841	0.8741950117224913
Glycerol 2% (72H)	YBR121C	S288C	UWOP	-0.355754760395	0.538121773648	0.8741950117224913
Glycerol 2% (72H)	YBR122C	S288C	UWOP	0.187503815237	0.8337509183249999	0.8741950117224913
Glycerol 2% (72H)	YBR125C	S288C	UWOP	-0.833021028557	-0.323550942552	0.8741950117224913
Glycerol 2% (72H)	YBR126C	S288C	UWOP	0.536534939229	0.866537026004	0.8741950117224913
Glycerol 2% (72H)	YBR128C	S288C	UWOP	0.209301567637	0.423530161531	0.8741950117224913
Glycerol 2% (72H)	YBR129C	S288C	UWOP	-0.63891684719	-0.329588482574	0.8741950117224913
Glycerol 2% (72H)	YBR130C	S288C	UWOP	1.05935065413	0.256303765343	0.8741950117224913
Glycerol 2% (72H)	YBR131W	S288C	UWOP	-0.019282065669599998	1.01177319516	0.8741950117224913
Glycerol 2% (72H)	YBR132C	S288C	UWOP	-8.09271118393	-0.67271452802	0.008089185429662755
Glycerol 2% (72H)	YBR134W	S288C	UWOP	0.84500744051	0.532500000464	0.8741950117224913
Glycerol 2% (72H)	YBR137W	S288C	UWOP	0.539004669937	0.00971726576602	0.8741950117224913
Glycerol 2% (72H)	YBR138C	S288C	UWOP	1.15656007661	-0.35406411943000005	0.8741950117224913
Glycerol 2% (72H)	YBR139W	S288C	UWOP	1.09172207629	-1.28502716353	0.8741950117224913
Glycerol 2% (72H)	YBR141C	S288C	UWOP	0.633181535598	0.167892488183	0.8741950117224913
Glycerol 2% (72H)	YBR144C	S288C	UWOP	-0.86006263344	0.19248544806200002	0.8741950117224913
Glycerol 2% (72H)	YBR145W	S288C	UWOP	0.566495562521	-0.558105614812	0.8741950117224913
Glycerol 2% (72H)	YBR146W	S288C	UWOP	0.285829698729	0.921086824561	0.8741950117224913
Glycerol 2% (72H)	YBR147W	S288C	UWOP	-2.04765924492	1.03071086099	0.7240340418447977
Glycerol 2% (72H)	YBR148W	S288C	UWOP	1.3311659286700002	-0.22032830971099998	0.8741950117224913
Glycerol 2% (72H)	YBR149W	S288C	UWOP	1.0673151031399999	0.19708753820799998	0.8741950117224913
Glycerol 2% (72H)	YBR150C	S288C	UWOP	-1.43078128409	-0.309248347071	0.8741950117224913
Glycerol 2% (72H)	YBR151W	S288C	UWOP	0.345173521408	0.062684555176	0.8741950117224913
Glycerol 2% (72H)	YBR156C	S288C	UWOP	0.29559724579	-0.790230565137	0.8741950117224913
Glycerol 2% (72H)	YBR157C	S288C	UWOP	1.42088938544	0.110542616216	0.8741950117224913
Glycerol 2% (72H)	YBR158W	S288C	UWOP	-0.143258978873	-0.052256863370000003	0.8741950117224913
Glycerol 2% (72H)	YBR159W	S288C	UWOP	0.748177560711	-0.632212674514	0.8741950117224913
Glycerol 2% (72H)	YBR161W	S288C	UWOP	0.325360528515	0.238092204665	0.8741950117224913
Glycerol 2% (72H)	YBR162C	S288C	UWOP	0.9967461165000001	0.328799120307	0.8741950117224913
Glycerol 2% (72H)	YBR162W-A	S288C	UWOP	0.66629690466	-0.923581966246	0.8741950117224913
Glycerol 2% (72H)	YBR164C	S288C	UWOP	-0.8893809537369999	-0.443938960738	0.8741950117224913
Glycerol 2% (72H)	YBR165W	S288C	UWOP	-1.4900991551299998	-0.377966116996	0.8741950117224913
Glycerol 2% (72H)	YBR166C	S288C	UWOP	0.22981147009300001	0.601485396637	0.8741950117224913
Glycerol 2% (72H)	YBR168W	S288C	UWOP	-0.674132136146	-0.296908344075	0.8741950117224913
Glycerol 2% (72H)	YBR169C	S288C	UWOP	-0.561606923058	-1.23960369036	0.8741950117224913
Glycerol 2% (72H)	YBR170C	S288C	UWOP	-1.8625040527599999	0.07428331456389999	0.8741950117224913
Glycerol 2% (72H)	YBR171W	S288C	UWOP	-1.76203715928	0.435019167125	0.8741950117224913
Glycerol 2% (72H)	YBR172C	S288C	UWOP	1.05143378312	-0.046108488235599994	0.8741950117224913
Glycerol 2% (72H)	YBR174C	S288C	UWOP	-1.33917038645	0.824794359894	0.8741950117224913
Glycerol 2% (72H)	YBR175W	S288C	UWOP	-1.3147990968	0.897292958812	0.8741950117224913
Glycerol 2% (72H)	YBR176W	S288C	UWOP	-0.977326182763	-0.299662461463	0.8741950117224913
Glycerol 2% (72H)	YBR177C	S288C	UWOP	-0.298525996063	0.280765345063	0.8741950117224913
Glycerol 2% (72H)	YBR178W	S288C	UWOP	-1.2094473484700001	0.515131867962	0.8741950117224913
Glycerol 2% (72H)	YBR180W	S288C	UWOP	0.7472324886280001	0.616431376431	0.8741950117224913
Glycerol 2% (72H)	YBR181C	S288C	UWOP	0.62740783721	0.8362557918729999	0.8741950117224913
Glycerol 2% (72H)	YBR182C	S288C	UWOP	-1.10451731424	0.22502825915199998	0.8741950117224913
Glycerol 2% (72H)	YBR183W	S288C	UWOP	-1.55256258074	-0.929691954585	0.8741950117224913
Glycerol 2% (72H)	YBR184W	S288C	UWOP	1.19201109293	-0.2907248261	0.8741950117224913
Glycerol 2% (72H)	YBR185C	S288C	UWOP	-5.01372851127	-1.04616235703	0.8741950117224913
Glycerol 2% (72H)	YBR186W	S288C	UWOP	-0.737494677816	0.155850929003	0.8741950117224913
Glycerol 2% (72H)	YBR187W	S288C	UWOP	-1.56191219833	-0.5954932719789999	0.8741950117224913
Glycerol 2% (72H)	YBR188C	S288C	UWOP	-0.295215540475	1.1334452786700002	0.8741950117224913
Glycerol 2% (72H)	YBR189W	S288C	UWOP	-0.294604595707	-0.627865234798	0.8741950117224913
Glycerol 2% (72H)	YBR194W	S288C	UWOP	-0.7982798976209999	0.374817859134	0.8741950117224913
Glycerol 2% (72H)	YBR195C	S288C	UWOP	-1.87659795383	-0.45097942336499997	0.8741950117224913
Glycerol 2% (72H)	YBR197C	S288C	UWOP	-1.4218409454299998	-0.571118738371	0.8741950117224913
Glycerol 2% (72H)	YBR199W	S288C	UWOP	-1.1979448264	-0.634385042725	0.8741950117224913
Glycerol 2% (72H)	YBR200W	S288C	UWOP	-1.22605261101	-0.6830411165770001	0.8741950117224913
Glycerol 2% (72H)	YBR201W	S288C	UWOP	0.35111536477099997	0.22042130307399999	0.8741950117224913
Glycerol 2% (72H)	YBR203W	S288C	UWOP	0.402148175969	0.5967632801739999	0.8741950117224913
Glycerol 2% (72H)	YBR204C	S288C	UWOP	-1.3510529918599998	-1.5702064493799999	0.8903932808577517
Glycerol 2% (72H)	YBR205W	S288C	UWOP	-0.595526252183	-0.8093812506489999	0.8741950117224913
Glycerol 2% (72H)	YBR206W	S288C	UWOP	-1.3915597113	0.402067617765	0.8741950117224913
Glycerol 2% (72H)	YBR207W	S288C	UWOP	-1.4163197348299998	-1.45042396937	0.9145998205865636
Glycerol 2% (72H)	YBR208C	S288C	UWOP	-1.27267256274	0.6568607816200001	0.8741950117224913
Glycerol 2% (72H)	YBR209W	S288C	UWOP	0.618408566711	0.14734203629599998	0.8741950117224913
Glycerol 2% (72H)	YBR210W	S288C	UWOP	-1.5042341462900002	-0.69324551618	0.8741950117224913
Glycerol 2% (72H)	YBR212W	S288C	UWOP	-0.7317366585430001	0.187155090126	0.8741950117224913
Glycerol 2% (72H)	YBR213W	S288C	UWOP	0.33650891888400003	0.19190045493000002	0.8741950117224913
Glycerol 2% (72H)	YBR214W	S288C	UWOP	-2.18414538742	-0.32532808897	0.8741950117224913
Glycerol 2% (72H)	YBR215W	S288C	UWOP	-1.24441123096	-0.135003114619	0.8741950117224913
Glycerol 2% (72H)	YBR216C	S288C	UWOP	-1.73418510643	-0.308145943193	0.8741950117224913
Glycerol 2% (72H)	YBR217W	S288C	UWOP	-1.13253859339	-0.228896674918	0.8741950117224913
Glycerol 2% (72H)	YBR218C	S288C	UWOP	-1.21277943043	0.6653264216	0.8741950117224913
Glycerol 2% (72H)	YBR219C	S288C	UWOP	-0.397250885961	-0.39645341380800003	0.8741950117224913
Glycerol 2% (72H)	YBR220C	S288C	UWOP	-1.3739455789100001	1.0186720051	0.8741950117224913
Glycerol 2% (72H)	YBR221C	S288C	UWOP	-1.16277387149	-0.388573307619	0.8741950117224913
Glycerol 2% (72H)	YBR222C	S288C	UWOP	-1.32069660612	-0.107856621873	0.8741950117224913
Glycerol 2% (72H)	YBR223C	S288C	UWOP	-0.304970111718	-0.170401687005	0.8741950117224913
Glycerol 2% (72H)	YBR224W	S288C	UWOP	-0.6087123866499999	-1.46090194247	0.8741950117224913
Glycerol 2% (72H)	YBR225W	S288C	UWOP	-1.55901264364	0.313761769127	0.8741950117224913
Glycerol 2% (72H)	YBR226C	S288C	UWOP	-1.19914833353	-0.183786784015	0.8741950117224913
Glycerol 2% (72H)	YBR227C	S288C	UWOP	-0.00732809326171	-0.11473110216099999	0.8741950117224913
Glycerol 2% (72H)	YBR228W	S288C	UWOP	-0.167845450843	-0.568035900259	0.8741950117224913
Glycerol 2% (72H)	YBR229C	S288C	UWOP	-1.23331095925	-0.8143082769059999	0.8741950117224913
Glycerol 2% (72H)	YBR230C	S288C	UWOP	0.273199902463	-0.734001479457	0.8741950117224913
Glycerol 2% (72H)	YBR231C	S288C	UWOP	-1.20323625689	-0.44720724491700004	0.8741950117224913
Glycerol 2% (72H)	YBR232C	S288C	UWOP	0.12364657050200001	0.163339057355	0.8741950117224913
Glycerol 2% (72H)	YBR233W	S288C	UWOP	1.04292867503	-1.0385012177700002	0.8741950117224913
Glycerol 2% (72H)	YBR235W	S288C	UWOP	-1.13139726205	-1.04150782295	0.8741950117224913
Glycerol 2% (72H)	YBR238C	S288C	UWOP	-1.02279453064	-0.256254565366	0.8741950117224913
Glycerol 2% (72H)	YBR239C	S288C	UWOP	-1.06701719998	0.039391880401	0.8741950117224913
Glycerol 2% (72H)	YBR240C	S288C	UWOP	-1.66447522708	0.6351571039	0.8741950117224913
Glycerol 2% (72H)	YBR241C	S288C	UWOP	-1.7087665601299995	0.582653699987	0.8741950117224913
Glycerol 2% (72H)	YBR242W	S288C	UWOP	0.37711511959399996	-0.07836420935060001	0.8741950117224913
Glycerol 2% (72H)	YBR244W	S288C	UWOP	0.226137150939	0.00190311998533	0.8741950117224913
Glycerol 2% (72H)	YBR245C	S288C	UWOP	-0.78172167243	-0.572999691334	0.8741950117224913
Glycerol 2% (72H)	YBR246W	S288C	UWOP	0.7452233994609999	0.890982385952	0.8741950117224913
Glycerol 2% (72H)	YBR248C	S288C	UWOP	-2.0717407413099997	-0.277713865178	0.8741950117224913
Glycerol 2% (72H)	YBR249C	S288C	UWOP	0.11051558326199999	-0.584038868567	0.8741950117224913
Glycerol 2% (72H)	YBR250W	S288C	UWOP	-1.6789140686500001	1.26912637979	0.8560231184248941
Glycerol 2% (72H)	YBR255W	S288C	UWOP	-0.26786467859499996	0.381943745897	0.8741950117224913
Glycerol 2% (72H)	YBR258C	S288C	UWOP	-1.26893877108	-0.373413226827	0.8741950117224913
Glycerol 2% (72H)	YBR259W	S288C	UWOP	-1.25778227083	0.06782514177269999	0.8741950117224913
Glycerol 2% (72H)	YBR260C	S288C	UWOP	-1.22107260016	-0.5446869969389999	0.8741950117224913
Glycerol 2% (72H)	YBR261C	S288C	UWOP	0.54043579454	-0.9154428843539999	0.8741950117224913
Glycerol 2% (72H)	YBR262C	S288C	UWOP	-2.4267034361400004	-0.913906871889	0.8741950117224913
Glycerol 2% (72H)	YBR263W	S288C	UWOP	-2.37057545371	0.235272667528	0.8741950117224913
Glycerol 2% (72H)	YBR264C	S288C	UWOP	-1.45892799614	-0.129089385528	0.8741950117224913
Glycerol 2% (72H)	YBR269C	S288C	UWOP	0.61084366477	0.544405313554	0.8741950117224913
Glycerol 2% (72H)	YBR270C	S288C	UWOP	0.0620811796352	0.589598465956	0.8741950117224913
Glycerol 2% (72H)	YBR271W	S288C	UWOP	0.720882927376	-0.648704939296	0.8741950117224913
Glycerol 2% (72H)	YBR272C	S288C	UWOP	-0.809095782651	-0.41900808892999997	0.8741950117224913
Glycerol 2% (72H)	YBR273C	S288C	UWOP	0.652819354946	-0.109907341789	0.8741950117224913
Glycerol 2% (72H)	YBR274W	S288C	UWOP	-0.273732992322	-1.07942586668	0.8741950117224913
Glycerol 2% (72H)	YBR275C	S288C	UWOP	-1.21918245599	0.9570936384190001	0.8741950117224913
Glycerol 2% (72H)	YBR276C	S288C	UWOP	-0.371426845342	-0.42243640819899997	0.8741950117224913
Glycerol 2% (72H)	YBR277C	S288C	UWOP	0.541849618051	0.214179934577	0.8741950117224913
Glycerol 2% (72H)	YBR278W	S288C	UWOP	0.377483849091	-0.444933773457	0.8741950117224913
Glycerol 2% (72H)	YBR280C	S288C	UWOP	-0.5470545430789999	-0.8186378748729999	0.8741950117224913
Glycerol 2% (72H)	YBR281C	S288C	UWOP	0.51527514262	-1.9378778766999998	0.8741950117224913
Glycerol 2% (72H)	YBR283C	S288C	UWOP	-1.06597913453	0.200736987044	0.8741950117224913
Glycerol 2% (72H)	YBR284W	S288C	UWOP	0.284492648807	-0.500541641847	0.8741950117224913
Glycerol 2% (72H)	YBR285W	S288C	UWOP	0.22481632079	0.145111276904	0.8741950117224913
Glycerol 2% (72H)	YBR286W	S288C	UWOP	0.805389023952	0.00580019068257	0.8741950117224913
Glycerol 2% (72H)	YBR287W	S288C	UWOP	-0.5378990221050001	-0.14539944819800002	0.8741950117224913
Glycerol 2% (72H)	YBR288C	S288C	UWOP	0.27047281802900003	-0.686811132389	0.8741950117224913
Glycerol 2% (72H)	YBR289W	S288C	UWOP	-3.1722836706	0.484772778923	0.8741950117224913
Glycerol 2% (72H)	YBR290W	S288C	UWOP	-2.5502872901900004	0.4246460818860001	0.8741950117224913
Glycerol 2% (72H)	YBR291C	S288C	UWOP	0.19593377171700002	-0.834811691453	0.8741950117224913
Glycerol 2% (72H)	YBR292C	S288C	UWOP	-0.0962465086446	-0.805397133838	0.8741950117224913
Glycerol 2% (72H)	YBR293W	S288C	UWOP	0.37780932586099997	0.00959940208511	0.8741950117224913
Glycerol 2% (72H)	YBR294W	S288C	UWOP	-0.28047501113400003	0.605709025423	0.8741950117224913
Glycerol 2% (72H)	YBR295W	S288C	UWOP	0.759157265445	-0.6883725558310001	0.8741950117224913
Glycerol 2% (72H)	YBR296C	S288C	UWOP	-1.1924717344700002	0.598398233252	0.8741950117224913
Glycerol 2% (72H)	YBR297W	S288C	UWOP	0.33891539247900004	-0.0596314533132	0.8741950117224913
Glycerol 2% (72H)	YBR298C	S288C	UWOP	-0.0595552203819	-0.379374533917	0.8741950117224913
Glycerol 2% (72H)	YBR299W	S288C	UWOP	0.8749869868700001	0.0718108805602	0.8741950117224913
Glycerol 2% (72H)	YBR300C	S288C	UWOP	-0.431490825925	-0.9328126388339999	0.8741950117224913
Glycerol 2% (72H)	YBR301W	S288C	UWOP	-0.579163204923	-0.9503883844259999	0.8741950117224913
Glycerol 2% (72H)	YCL001W	S288C	UWOP	-0.6968452243800001	-0.517978438054	0.8741950117224913
Glycerol 2% (72H)	YCL001W-A	S288C	UWOP	0.154459813173	0.06669300164509999	0.8741950117224913
Glycerol 2% (72H)	YCL002C	S288C	UWOP	-0.319844183853	0.0723596495333	0.8741950117224913
Glycerol 2% (72H)	YCL006C	S288C	UWOP	0.679424647946	0.422103902861	0.8741950117224913
Glycerol 2% (72H)	YCL009C	S288C	UWOP	0.40105171934100003	-0.026945367565099996	0.8741950117224913
Glycerol 2% (72H)	YCL010C	S288C	UWOP	0.242433156473	-0.985783712857	0.8741950117224913
Glycerol 2% (72H)	YCL011C	S288C	UWOP	-0.652992906513	0.333045997433	0.8741950117224913
Glycerol 2% (72H)	YCL012W	S288C	UWOP	0.918865256373	0.101371956787	0.8741950117224913
Glycerol 2% (72H)	YCL013W	S288C	UWOP	0.483518990501	0.04610308164469999	0.8741950117224913
Glycerol 2% (72H)	YCL014W	S288C	UWOP	-0.656183876443	-0.268831917701	0.8741950117224913
Glycerol 2% (72H)	YCL016C	S288C	UWOP	-0.275790740806	0.7860999297139999	0.8741950117224913
Glycerol 2% (72H)	YCL022C	S288C	UWOP	-1.36902125595	0.341616525276	0.8741950117224913
Glycerol 2% (72H)	YCL024W	S288C	UWOP	1.41886948309	0.795068923304	0.8741950117224913
Glycerol 2% (72H)	YCL025C	S288C	UWOP	-0.18210749689199998	-1.26475947634	0.8741950117224913
Glycerol 2% (72H)	YCL027W	S288C	UWOP	-0.506822478458	0.9028320111560001	0.8741950117224913
Glycerol 2% (72H)	YCL028W	S288C	UWOP	-1.5940122096200002	-0.49497177193499997	0.8741950117224913
Glycerol 2% (72H)	YCL029C	S288C	UWOP	-1.1835378837200001	-0.194222585708	0.8741950117224913
Glycerol 2% (72H)	YCL032W	S288C	UWOP	0.291775326706	-0.6355398905340001	0.8741950117224913
Glycerol 2% (72H)	YCL033C	S288C	UWOP	0.613464239363	1.28846899927	0.8741950117224913
Glycerol 2% (72H)	YCL034W	S288C	UWOP	0.959704481149	0.792123953259	0.8741950117224913
Glycerol 2% (72H)	YCL035C	S288C	UWOP	-0.341051536531	-1.52918610381	0.8741950117224913
Glycerol 2% (72H)	YCL036W	S288C	UWOP	0.22821220051399999	-1.9318879146799999	0.8741950117224913
Glycerol 2% (72H)	YCL038C	S288C	UWOP	-0.326519701597	-1.44235841711	0.8741950117224913
Glycerol 2% (72H)	YCL039W	S288C	UWOP	-1.2575368115999999	-1.23800658341	0.8939006857323387
Glycerol 2% (72H)	YCL040W	S288C	UWOP	0.690951499675	-1.10181239683	0.8741950117224913
Glycerol 2% (72H)	YCL042W	S288C	UWOP	-1.0242251145799999	0.264194684714	0.8741950117224913
Glycerol 2% (72H)	YCL044C	S288C	UWOP	-1.2207168464799998	0.671283944077	0.8741950117224913
Glycerol 2% (72H)	YCL045C	S288C	UWOP	1.10108034442	0.429900747551	0.8741950117224913
Glycerol 2% (72H)	YCL046W	S288C	UWOP	0.23336197831500002	0.34251239738300004	0.8741950117224913
Glycerol 2% (72H)	YCL047C	S288C	UWOP	1.2378984516	-0.5987080309089999	0.8741950117224913
Glycerol 2% (72H)	YCL048W	S288C	UWOP	0.148167622722	-0.600187814829	0.8741950117224913
Glycerol 2% (72H)	YCL050C	S288C	UWOP	0.6890218873939999	0.799076829114	0.8741950117224913
Glycerol 2% (72H)	YCL051W	S288C	UWOP	-0.42588905712700004	-0.08984510505760003	0.8741950117224913
Glycerol 2% (72H)	YCL055W	S288C	UWOP	1.58654462632	-3.2527099537	0.00715000734770267
Glycerol 2% (72H)	YCL056C	S288C	UWOP	1.09913451237	-0.41054623356299996	0.8741950117224913
Glycerol 2% (72H)	YCL057W	S288C	UWOP	0.7825532061049999	-0.578165688908	0.8741950117224913
Glycerol 2% (72H)	YCL060C	S288C	UWOP	0.258311232532	-1.6894958483000002	0.8741950117224913
Glycerol 2% (72H)	YCL061C	S288C	UWOP	-0.21833976559	0.265271136956	0.8741950117224913
Glycerol 2% (72H)	YCL062W	S288C	UWOP	0.252224492533	-0.21850466661100001	0.8741950117224913
Glycerol 2% (72H)	YCL063W	S288C	UWOP	0.5453541702520001	-0.20242654669	0.8741950117224913
Glycerol 2% (72H)	YCL064C	S288C	UWOP	0.36979783951399997	-0.783092783874	0.8741950117224913
Glycerol 2% (72H)	YCL069W	S288C	UWOP	-0.101556862195	-0.09817341762980004	0.8741950117224913
Glycerol 2% (72H)	YCL074W	S288C	UWOP	0.550033574647	-0.267195342645	0.8741950117224913
Glycerol 2% (72H)	YCL075W	S288C	UWOP	-0.6316552549960001	-0.139899863967	0.8741950117224913
Glycerol 2% (72H)	YCL076W	S288C	UWOP	0.46029497943000003	-0.384825999489	0.8741950117224913
Glycerol 2% (72H)	YCR001W	S288C	UWOP	0.547490854962	-1.39009344386	0.8741950117224913
Glycerol 2% (72H)	YCR005C	S288C	UWOP	-1.13705958467	0.409243785823	0.8741950117224913
Glycerol 2% (72H)	YCR006C	S288C	UWOP	0.726181927085	-0.530897486931	0.8741950117224913
Glycerol 2% (72H)	YCR007C	S288C	UWOP	-0.637311089702	0.043811227775999995	0.8741950117224913
Glycerol 2% (72H)	YCR008W	S288C	UWOP	1.1799846722	-1.8731474675400002	0.7534894584108549
Glycerol 2% (72H)	YCR009C	S288C	UWOP	-0.377600631454	0.7087878429469999	0.8741950117224913
Glycerol 2% (72H)	YCR010C	S288C	UWOP	0.7366809858910001	0.362421627593	0.8741950117224913
Glycerol 2% (72H)	YCR011C	S288C	UWOP	-0.39782019998	0.0259694779135	0.8741950117224913
Glycerol 2% (72H)	YCR015C	S288C	UWOP	-0.262231010911	0.353101205597	0.8741950117224913
Glycerol 2% (72H)	YCR016W	S288C	UWOP	1.3551387525799998	0.7445227052850001	0.8741950117224913
Glycerol 2% (72H)	YCR017C	S288C	UWOP	-1.24825910168	0.26370430692200003	0.8741950117224913
Glycerol 2% (72H)	YCR019W	S288C	UWOP	1.00382280329	0.867455605792	0.8741950117224913
Glycerol 2% (72H)	YCR020C	S288C	UWOP	-0.105504754846	-0.643319434133	0.8741950117224913
Glycerol 2% (72H)	YCR020C-A	S288C	UWOP	-0.0597076862444	-0.8680795263779999	0.8741950117224913
Glycerol 2% (72H)	YCR021C	S288C	UWOP	0.884039782619	-0.432715959415	0.8741950117224913
Glycerol 2% (72H)	YCR022C	S288C	UWOP	0.89292497405	-2.00957684083	0.8741950117224913
Glycerol 2% (72H)	YCR023C	S288C	UWOP	-0.858816414245	0.623472920377	0.8741950117224913
Glycerol 2% (72H)	YCR024C-A	S288C	UWOP	-0.586200423596	-0.627794949116	0.8741950117224913
Glycerol 2% (72H)	YCR026C	S288C	UWOP	0.332116063804	-0.782745140081	0.8741950117224913
Glycerol 2% (72H)	YCR027C	S288C	UWOP	0.491368279122	0.600082386307	0.8741950117224913
Glycerol 2% (72H)	YCR028C-A	S288C	UWOP	-11.2269405647	1.29118743316	5.054845431118338e-13
Glycerol 2% (72H)	YCR030C	S288C	UWOP	1.11184811079	1.98414640003	0.8741950117224913
Glycerol 2% (72H)	YCR031C	S288C	UWOP	0.986236785172	0.535773150575	0.8741950117224913
Glycerol 2% (72H)	YCR032W	S288C	UWOP	-1.07853702314	0.0278060968312	0.8741950117224913
Glycerol 2% (72H)	YCR033W	S288C	UWOP	0.7729202831569999	-0.119364550535	0.8741950117224913
Glycerol 2% (72H)	YCR034W	S288C	UWOP	-0.566079255024	-1.01587787894	0.8741950117224913
Glycerol 2% (72H)	YCR037C	S288C	UWOP	0.408530115829	0.557644973271	0.8741950117224913
Glycerol 2% (72H)	YCR043C	S288C	UWOP	-0.28542474507300003	0.603622081348	0.8741950117224913
Glycerol 2% (72H)	YCR044C	S288C	UWOP	0.101663912694	-0.204278844721	0.8741950117224913
Glycerol 2% (72H)	YCR048W	S288C	UWOP	-0.30840275625999997	-1.14090853671	0.8741950117224913
Glycerol 2% (72H)	YCR049C	S288C	UWOP	-0.1497787868	0.571383661324	0.8741950117224913
Glycerol 2% (72H)	YCR051W	S288C	UWOP	0.309774408363	0.968929747146	0.8741950117224913
Glycerol 2% (72H)	YCR053W	S288C	UWOP	0.625283587658	0.247587259546	0.8741950117224913
Glycerol 2% (72H)	YCR060W	S288C	UWOP	-0.45875950762400003	1.08824455705	0.8741950117224913
Glycerol 2% (72H)	YCR061W	S288C	UWOP	0.474011500461	1.25618246059	0.8741950117224913
Glycerol 2% (72H)	YCR062W	S288C	UWOP	-0.6744905931199999	-0.800472270217	0.8741950117224913
Glycerol 2% (72H)	YCR063W	S288C	UWOP	-1.7616905968099998	-0.343350959627	0.8741950117224913
Glycerol 2% (72H)	YCR065W	S288C	UWOP	-1.5152100664100001	0.507950833972	0.8741950117224913
Glycerol 2% (72H)	YCR067C	S288C	UWOP	-0.35169657329000004	0.441216742236	0.8741950117224913
Glycerol 2% (72H)	YCR068W	S288C	UWOP	0.17953341897999994	-0.441297841099	0.8741950117224913
Glycerol 2% (72H)	YCR069W	S288C	UWOP	-0.8449620251469999	-0.258372867668	0.8741950117224913
Glycerol 2% (72H)	YCR071C	S288C	UWOP	-11.09883626	-0.17895004782499999	5.4787232237291e-09
Glycerol 2% (72H)	YCR073C	S288C	UWOP	-0.0480289093117	0.383113191502	0.8741950117224913
Glycerol 2% (72H)	YCR073W-A	S288C	UWOP	0.890136254481	0.019823265415400002	0.8741950117224913
Glycerol 2% (72H)	YCR075C	S288C	UWOP	0.684272737976	-0.508168178925	0.8741950117224913
Glycerol 2% (72H)	YCR076C	S288C	UWOP	0.525644443244	-0.15449117140000002	0.8741950117224913
Glycerol 2% (72H)	YCR079W	S288C	UWOP	-0.83464733109	0.306316893503	0.8741950117224913
Glycerol 2% (72H)	YCR081W	S288C	UWOP	1.59158302835	0.546683110287	0.8741950117224913
Glycerol 2% (72H)	YCR082W	S288C	UWOP	0.18704047039900001	1.00789288489	0.8741950117224913
Glycerol 2% (72H)	YCR083W	S288C	UWOP	-0.595639249932	0.0433754565521	0.8741950117224913
Glycerol 2% (72H)	YCR085W	S288C	UWOP	0.7168771842020001	0.725714256975	0.8741950117224913
Glycerol 2% (72H)	YCR086W	S288C	UWOP	0.839049918034	0.045039064562	0.8741950117224913
Glycerol 2% (72H)	YCR087C-A	S288C	UWOP	0.818928208802	-0.983946012622	0.8741950117224913
Glycerol 2% (72H)	YCR087W	S288C	UWOP	0.43392433247400003	0.121484474814	0.8741950117224913
Glycerol 2% (72H)	YCR088W	S288C	UWOP	0.726824770739	0.9276488038959999	0.8741950117224913
Glycerol 2% (72H)	YCR089W	S288C	UWOP	-0.560981380495	0.381689636127	0.8741950117224913
Glycerol 2% (72H)	YCR090C	S288C	UWOP	-0.75513422118	-0.949583343045	0.8741950117224913
Glycerol 2% (72H)	YCR091W	S288C	UWOP	-1.1747705559700001	0.116329831081	0.8741950117224913
Glycerol 2% (72H)	YCR092C	S288C	UWOP	-1.19092274619	-1.45549643292	0.8741950117224913
Glycerol 2% (72H)	YCR095C	S288C	UWOP	0.23814735189199998	-0.439344439819	0.8741950117224913
Glycerol 2% (72H)	YCR098C	S288C	UWOP	-1.0431157430700002	-2.0883205928599997	0.8741950117224913
Glycerol 2% (72H)	YCR099C	S288C	UWOP	-1.6170075219	-0.696974441901	0.8741950117224913
Glycerol 2% (72H)	YCR100C	S288C	UWOP	-1.50742079095	0.185727209478	0.8741950117224913
Glycerol 2% (72H)	YCR101C	S288C	UWOP	-0.531554387722	-0.118402718019	0.8741950117224913
Glycerol 2% (72H)	YCR102C	S288C	UWOP	-0.863041665008	0.178886250053	0.8741950117224913
Glycerol 2% (72H)	YCR102W-A	S288C	UWOP	0.538051487967	0.46796747253	0.8741950117224913
Glycerol 2% (72H)	YCR105W	S288C	UWOP	-0.7196053499539999	-0.58279373069	0.8741950117224913
Glycerol 2% (72H)	YCR106W	S288C	UWOP	-0.7865870635519999	1.21220200652	0.8741950117224913
Glycerol 2% (72H)	YCR107W	S288C	UWOP	0.993281032413	0.0294907905454	0.8741950117224913
Glycerol 2% (72H)	YDL001W	S288C	UWOP	-1.12074195277	0.38611655272900003	0.8741950117224913
Glycerol 2% (72H)	YDL002C	S288C	UWOP	-0.336677604519	-1.26679235451	0.8741950117224913
Glycerol 2% (72H)	YDL006W	S288C	UWOP	-0.25931361447900003	-0.657769629544	0.8741950117224913
Glycerol 2% (72H)	YDL010W	S288C	UWOP	0.60182709318	-0.804702386912	0.8741950117224913
Glycerol 2% (72H)	YDL011C	S288C	UWOP	0.141010377731	-0.25319173164000003	0.8741950117224913
Glycerol 2% (72H)	YDL012C	S288C	UWOP	0.19310342139800002	-1.84248344678	0.8741950117224913
Glycerol 2% (72H)	YDL013W	S288C	UWOP	-0.0591280997034	-0.838986120261	0.8741950117224913
Glycerol 2% (72H)	YDL018C	S288C	UWOP	0.436449751068	-0.321141225002	0.8741950117224913
Glycerol 2% (72H)	YDL019C	S288C	UWOP	0.984912711069	-0.359484226775	0.8741950117224913
Glycerol 2% (72H)	YDL020C	S288C	UWOP	1.93825255345	0.446859601124	0.8741950117224913
Glycerol 2% (72H)	YDL023C	S288C	UWOP	-0.09465967422499999	-1.19238685099	0.8741950117224913
Glycerol 2% (72H)	YDL024C	S288C	UWOP	0.327896219632	0.454110380137	0.8741950117224913
Glycerol 2% (72H)	YDL025C	S288C	UWOP	1.49025216165	-0.733266723758	0.8741950117224913
Glycerol 2% (72H)	YDL026W	S288C	UWOP	0.9368091908030001	-1.01369794151	0.8741950117224913
Glycerol 2% (72H)	YDL027C	S288C	UWOP	0.368575949978	0.160095643493	0.8741950117224913
Glycerol 2% (72H)	YDL033C	S288C	UWOP	-1.6013457094799999	-1.12698223995	0.8741950117224913
Glycerol 2% (72H)	YDL034W	S288C	UWOP	0.676561317422	-0.606485411871	0.8741950117224913
Glycerol 2% (72H)	YDL035C	S288C	UWOP	0.335009671236	1.61826131032	0.8741950117224913
Glycerol 2% (72H)	YDL036C	S288C	UWOP	-0.598339301411	-0.414670381077	0.8741950117224913
Glycerol 2% (72H)	YDL037C	S288C	UWOP	-0.852303094227	0.642717680569	0.8741950117224913
Glycerol 2% (72H)	YDL038C	S288C	UWOP	-1.16906768392	1.55638071521	0.8741950117224913
Glycerol 2% (72H)	YDL039C	S288C	UWOP	0.790581452884	0.14093792941400002	0.8741950117224913
Glycerol 2% (72H)	YDL040C	S288C	UWOP	-10.330213676	-0.791096700994	3.902337649364408e-06
Glycerol 2% (72H)	YDL046W	S288C	UWOP	-1.47688490639	-0.7304828701199999	0.8741950117224913
Glycerol 2% (72H)	YDL048C	S288C	UWOP	-0.561472839605	1.08377817233	0.8741950117224913
Glycerol 2% (72H)	YDL050C	S288C	UWOP	-0.364414496987	-0.284339642286	0.8741950117224913
Glycerol 2% (72H)	YDL051W	S288C	UWOP	0.322506929855	-1.67127455576	0.8741950117224913
Glycerol 2% (72H)	YDL052C	S288C	UWOP	-0.0778089524685	-1.12935086741	0.8741950117224913
Glycerol 2% (72H)	YDL053C	S288C	UWOP	0.315410779342	-0.95209686714	0.8741950117224913
Glycerol 2% (72H)	YDL054C	S288C	UWOP	-0.2489718874680001	-0.715223308056	0.8741950117224913
Glycerol 2% (72H)	YDL056W	S288C	UWOP	-0.929418921746	-0.66052536891	0.8741950117224913
Glycerol 2% (72H)	YDL059C	S288C	UWOP	-0.40789862601599997	-0.11326050944499999	0.8741950117224913
Glycerol 2% (72H)	YDL061C	S288C	UWOP	0.690998537016	-0.59355068388	0.8741950117224913
Glycerol 2% (72H)	YDL062W	S288C	UWOP	-9.922479950960001	-0.549602669355	7.785046494150829e-06
Glycerol 2% (72H)	YDL065C	S288C	UWOP	-0.9239631309020001	-0.572194109295	0.8741950117224913
Glycerol 2% (72H)	YDL066W	S288C	UWOP	-0.498897497564	0.8325290287880001	0.8741950117224913
Glycerol 2% (72H)	YDL070W	S288C	UWOP	0.519038670523	0.407039518727	0.8741950117224913
Glycerol 2% (72H)	YDL071C	S288C	UWOP	0.42939793460000003	-0.190683431326	0.8741950117224913
Glycerol 2% (72H)	YDL074C	S288C	UWOP	-0.6460989624979999	-0.309725749045	0.8741950117224913
Glycerol 2% (72H)	YDL076C	S288C	UWOP	-2.26310486242	-0.511891698055	0.8741950117224913
Glycerol 2% (72H)	YDL078C	S288C	UWOP	-0.24518186727	-0.5521107868590001	0.8741950117224913
Glycerol 2% (72H)	YDL079C	S288C	UWOP	0.7094733986689999	-1.3293141712999998	0.8741950117224913
Glycerol 2% (72H)	YDL080C	S288C	UWOP	-1.2654250276799999	-1.3020043995100001	0.8939292469042026
Glycerol 2% (72H)	YDL081C	S288C	UWOP	1.3394158456799998	-0.517608627238	0.8741950117224913
Glycerol 2% (72H)	YDL082W	S288C	UWOP	-0.302267897602	-0.9632831036439999	0.8741950117224913
Glycerol 2% (72H)	YDL083C	S288C	UWOP	-0.364147952057	0.08005539097389999	0.8741950117224913
Glycerol 2% (72H)	YDL085W	S288C	UWOP	-0.13526371229800002	0.0320610838438	0.8741950117224913
Glycerol 2% (72H)	YDL086W	S288C	UWOP	-0.7080265949529999	-0.362155623323	0.8741950117224913
Glycerol 2% (72H)	YDL088C	S288C	UWOP	0.4677366111	-1.41266325743	0.8741950117224913
Glycerol 2% (72H)	YDL089W	S288C	UWOP	-0.47976843841600003	-0.295098758112	0.8741950117224913
Glycerol 2% (72H)	YDL091C	S288C	UWOP	0.795648509845	1.23027407715	0.8741950117224913
Glycerol 2% (72H)	YDL093W	S288C	UWOP	-0.254753695741	-0.34874835929	0.8741950117224913
Glycerol 2% (72H)	YDL094C	S288C	UWOP	1.17627250691	0.10597134363800001	0.8741950117224913
Glycerol 2% (72H)	YDL095W	S288C	UWOP	0.42531217388099996	0.616922835541	0.8741950117224913
Glycerol 2% (72H)	YDL096C	S288C	UWOP	-0.199720007302	-1.5027711228	0.8741950117224913
Glycerol 2% (72H)	YDL099W	S288C	UWOP	-0.597596435826	0.305503201577	0.8741950117224913
Glycerol 2% (72H)	YDL100C	S288C	UWOP	1.88745492895	-0.741814543919	0.8741950117224913
Glycerol 2% (72H)	YDL104C	S288C	UWOP	0.57815866034	-1.8730696126299997	0.8741950117224913
Glycerol 2% (72H)	YDL106C	S288C	UWOP	-1.3690412603400002	-0.240125082831	0.8741950117224913
Glycerol 2% (72H)	YDL109C	S288C	UWOP	-0.043663087186199996	-0.25341015791099997	0.8741950117224913
Glycerol 2% (72H)	YDL110C	S288C	UWOP	-1.0177891088200002	-1.80283529397	0.8741950117224913
Glycerol 2% (72H)	YDL112W	S288C	UWOP	-0.219284297015	0.455622603602	0.8741950117224913
Glycerol 2% (72H)	YDL113C	S288C	UWOP	-0.485455090691	-0.978053909894	0.8741950117224913
Glycerol 2% (72H)	YDL114W	S288C	UWOP	0.413613392562	0.426880085233	0.8741950117224913
Glycerol 2% (72H)	YDL117W	S288C	UWOP	-2.03803767582	-0.656348236805	0.8741950117224913
Glycerol 2% (72H)	YDL118W	S288C	UWOP	-0.861356971294	0.24440710279800001	0.8741950117224913
Glycerol 2% (72H)	YDL119C	S288C	UWOP	-2.35578626505	0.084213059351	0.8741950117224913
Glycerol 2% (72H)	YDL121C	S288C	UWOP	0.37442371865999996	-0.1585996398	0.8741950117224913
Glycerol 2% (72H)	YDL122W	S288C	UWOP	-1.75340013037	-0.034822770458900004	0.8741950117224913
Glycerol 2% (72H)	YDL123W	S288C	UWOP	-1.3375181322799998	0.022413563100000002	0.8741950117224913
Glycerol 2% (72H)	YDL124W	S288C	UWOP	-0.7240165874429999	0.8977525190360001	0.8741950117224913
Glycerol 2% (72H)	YDL125C	S288C	UWOP	-1.45335866689	-0.45097563875200003	0.8741950117224913
Glycerol 2% (72H)	YDL127W	S288C	UWOP	1.12290080451	0.092022879859	0.8741950117224913
Glycerol 2% (72H)	YDL128W	S288C	UWOP	-0.0062024410431099995	-0.761105260134	0.8741950117224913
Glycerol 2% (72H)	YDL129W	S288C	UWOP	1.22866886033	0.679594414899	0.8741950117224913
Glycerol 2% (72H)	YDL130W	S288C	UWOP	0.11637849039899999	0.691853859691	0.8741950117224913
Glycerol 2% (72H)	YDL130W-A	S288C	UWOP	0.0393718760148	0.647014298332	0.8741950117224913
Glycerol 2% (72H)	YDL131W	S288C	UWOP	0.115461532587	-0.7717405650300001	0.8741950117224913
Glycerol 2% (72H)	YDL133C-A	S288C	UWOP	1.3495050849	1.06368728067	0.8741950117224913
Glycerol 2% (72H)	YDL133W	S288C	UWOP	0.24085226930300002	0.34592828149300003	0.8741950117224913
Glycerol 2% (72H)	YDL134C	S288C	UWOP	-0.818718433077	-1.7528032427400002	0.8741950117224913
Glycerol 2% (72H)	YDL134C-A	S288C	UWOP	-1.50730725254	0.454722946882	0.8741950117224913
Glycerol 2% (72H)	YDL135C	S288C	UWOP	0.089667228218	0.604130841549	0.8741950117224913
Glycerol 2% (72H)	YDL136W	S288C	UWOP	0.207114601631	0.388002912282	0.8741950117224913
Glycerol 2% (72H)	YDL137W	S288C	UWOP	-1.09106030957	0.7997364331999999	0.8741950117224913
Glycerol 2% (72H)	YDL138W	S288C	UWOP	-1.6179379961899998	-0.290444764693	0.8741950117224913
Glycerol 2% (72H)	YDL142C	S288C	UWOP	-2.36206493902	0.065719815289	0.8741950117224913
Glycerol 2% (72H)	YDL144C	S288C	UWOP	-1.1604625539	0.5888550597119999	0.8741950117224913
Glycerol 2% (72H)	YDL146W	S288C	UWOP	-7.8819336169800005	-0.3905888846940001	0.006525075716458778
Glycerol 2% (72H)	YDL149W	S288C	UWOP	-0.11062695903400001	0.36061852953900003	0.8741950117224913
Glycerol 2% (72H)	YDL154W	S288C	UWOP	-0.707575144615	1.5236859789200001	0.8741950117224913
Glycerol 2% (72H)	YDL155W	S288C	UWOP	0.022074029193500003	0.348767282358	0.8741950117224913
Glycerol 2% (72H)	YDL156W	S288C	UWOP	0.501658102861	-0.470165792377	0.8741950117224913
Glycerol 2% (72H)	YDL157C	S288C	UWOP	0.548774379634	0.9575975326880001	0.8741950117224913
Glycerol 2% (72H)	YDL160C	S288C	UWOP	-0.584162138839	-0.0391307420621	0.8741950117224913
Glycerol 2% (72H)	YDL161W	S288C	UWOP	-0.578386818474	1.0488488920299999	0.8741950117224913
Glycerol 2% (72H)	YDL162C	S288C	UWOP	-0.286191399658	-0.851762975799	0.8741950117224913
Glycerol 2% (72H)	YDL167C	S288C	UWOP	-8.96660063285	0.56901773716	3.9308763611377056e-06
Glycerol 2% (72H)	YDL168W	S288C	UWOP	0.638943339485	1.08994114526	0.8741950117224913
Glycerol 2% (72H)	YDL169C	S288C	UWOP	-0.0306699680136	-0.398497645815	0.8741950117224913
Glycerol 2% (72H)	YDL170W	S288C	UWOP	-0.775899314725	-0.06775539675060001	0.8741950117224913
Glycerol 2% (72H)	YDL171C	S288C	UWOP	-0.45981433350199996	-1.04560547817	0.8741950117224913
Glycerol 2% (72H)	YDL172C	S288C	UWOP	-2.14777525065	-1.5198289169900001	0.8966805728886728
Glycerol 2% (72H)	YDL173W	S288C	UWOP	-0.31742257180399996	-0.414070249491	0.8741950117224913
Glycerol 2% (72H)	YDL174C	S288C	UWOP	0.672011671207	0.236366961519	0.8741950117224913
Glycerol 2% (72H)	YDL175C	S288C	UWOP	0.49066434099100004	0.824724614871	0.8741950117224913
Glycerol 2% (72H)	YDL176W	S288C	UWOP	-0.0695368684414	0.187688179985	0.8741950117224913
Glycerol 2% (72H)	YDL177C	S288C	UWOP	-0.30810323112599997	0.281176786628	0.8741950117224913
Glycerol 2% (72H)	YDL178W	S288C	UWOP	-1.24300443601	-0.725168191298	0.8741950117224913
Glycerol 2% (72H)	YDL179W	S288C	UWOP	1.7418435423900005	-0.664122914473	0.8741950117224913
Glycerol 2% (72H)	YDL180W	S288C	UWOP	0.124487836041	-0.955704144566	0.8741950117224913
Glycerol 2% (72H)	YDL181W	S288C	UWOP	-13.2522770773	-0.481359598108	0.0
Glycerol 2% (72H)	YDL182W	S288C	UWOP	-0.08506027213989999	-0.520919082826	0.8741950117224913
Glycerol 2% (72H)	YDL183C	S288C	UWOP	0.491017932034	-0.316995451125	0.8741950117224913
Glycerol 2% (72H)	YDL184C	S288C	UWOP	-0.217663941732	0.23238608866399998	0.8741950117224913
Glycerol 2% (72H)	YDL185W	S288C	UWOP	-2.06933913364	-0.0479694368121	0.8741950117224913
Glycerol 2% (72H)	YDL186W	S288C	UWOP	-0.23409403071899998	1.13703363303	0.8741950117224913
Glycerol 2% (72H)	YDL187C	S288C	UWOP	0.7382197016519999	0.328981863078	0.8741950117224913
Glycerol 2% (72H)	YDL188C	S288C	UWOP	0.929662758994	0.404645480291	0.8741950117224913
Glycerol 2% (72H)	YDL189W	S288C	UWOP	-0.111857499115	0.441263238917	0.8741950117224913
Glycerol 2% (72H)	YDL190C	S288C	UWOP	1.21362448058	-0.155757394981	0.8741950117224913
Glycerol 2% (72H)	YDL191W	S288C	UWOP	-1.18470949196	0.175370344012	0.8741950117224913
Glycerol 2% (72H)	YDL192W	S288C	UWOP	-1.3173120802299998	1.02259502744	0.8741950117224913
Glycerol 2% (72H)	YDL194W	S288C	UWOP	0.32986313739	0.810251171119	0.8741950117224913
Glycerol 2% (72H)	YDL197C	S288C	UWOP	0.409581697753	0.586110674188	0.8741950117224913
Glycerol 2% (72H)	YDL199C	S288C	UWOP	-1.67421087526	-0.344032730735	0.8741950117224913
Glycerol 2% (72H)	YDL200C	S288C	UWOP	-0.643323218747	-0.37395767052699996	0.8741950117224913
Glycerol 2% (72H)	YDL201W	S288C	UWOP	1.0400096566200001	0.4709729963930001	0.8741950117224913
Glycerol 2% (72H)	YDL203C	S288C	UWOP	-0.557828256701	0.98867732029	0.8741950117224913
Glycerol 2% (72H)	YDL204W	S288C	UWOP	-0.759518966374	1.52673043023	0.8741950117224913
Glycerol 2% (72H)	YDL206W	S288C	UWOP	-0.452688987398	-0.039256715629300006	0.8741950117224913
Glycerol 2% (72H)	YDL210W	S288C	UWOP	0.302474970033	0.00522709205063	0.8741950117224913
Glycerol 2% (72H)	YDL211C	S288C	UWOP	-0.562469814961	0.48328272248000004	0.8741950117224913
Glycerol 2% (72H)	YDL213C	S288C	UWOP	0.970137038887	-0.204072853609	0.8741950117224913
Glycerol 2% (72H)	YDL214C	S288C	UWOP	-2.88134366218	0.512951930524	0.8741950117224913
Glycerol 2% (72H)	YDL215C	S288C	UWOP	-2.4151252218	-0.811001065273	0.8741950117224913
Glycerol 2% (72H)	YDL216C	S288C	UWOP	0.469552684972	-0.915821886374	0.8741950117224913
Glycerol 2% (72H)	YDL218W	S288C	UWOP	-0.931431795526	-0.327566417589	0.8741950117224913
Glycerol 2% (72H)	YDL219W	S288C	UWOP	-1.61728542067	0.24442061927499997	0.8741950117224913
Glycerol 2% (72H)	YDL222C	S288C	UWOP	-1.08270496404	1.50314850285	0.8741950117224913
Glycerol 2% (72H)	YDL223C	S288C	UWOP	0.057888368417499995	-0.024087984291599997	0.8741950117224913
Glycerol 2% (72H)	YDL224C	S288C	UWOP	-0.372414088834	1.068109872	0.8741950117224913
Glycerol 2% (72H)	YDL226C	S288C	UWOP	-0.9301682752410001	-0.923279197157	0.8741950117224913
Glycerol 2% (72H)	YDL227C	S288C	UWOP	-0.24085226930300002	0.09323611884960001	0.8741950117224913
Glycerol 2% (72H)	YDL229W	S288C	UWOP	0.411975736189	0.7292777410160001	0.8741950117224913
Glycerol 2% (72H)	YDL230W	S288C	UWOP	0.589246496891	-0.46720135860399997	0.8741950117224913
Glycerol 2% (72H)	YDL231C	S288C	UWOP	-0.48155099142499996	1.15032465536	0.8741950117224913
Glycerol 2% (72H)	YDL232W	S288C	UWOP	-1.3931038336500001	0.456376823028	0.8741950117224913
Glycerol 2% (72H)	YDL233W	S288C	UWOP	-0.809464512148	0.777638074348	0.8741950117224913
Glycerol 2% (72H)	YDL234C	S288C	UWOP	-0.953261987472	0.254956442899	0.8741950117224913
Glycerol 2% (72H)	YDL236W	S288C	UWOP	0.0789394706189	-0.34651597791999994	0.8741950117224913
Glycerol 2% (72H)	YDL237W	S288C	UWOP	-0.424743941181	0.334287891356	0.8741950117224913
Glycerol 2% (72H)	YDL238C	S288C	UWOP	-0.290668597555	0.57964439151	0.8741950117224913
Glycerol 2% (72H)	YDL239C	S288C	UWOP	0.7921688279629999	0.8780390074150001	0.8741950117224913
Glycerol 2% (72H)	YDL240W	S288C	UWOP	0.217170319985	0.725080604526	0.8741950117224913
Glycerol 2% (72H)	YDL241W	S288C	UWOP	-0.09484620161	0.115213910726	0.8741950117224913
Glycerol 2% (72H)	YDL242W	S288C	UWOP	0.321720270884	-0.540999161308	0.8741950117224913
Glycerol 2% (72H)	YDL243C	S288C	UWOP	-0.445487408362	-0.00842400923053	0.8741950117224913
Glycerol 2% (72H)	YDR001C	S288C	UWOP	-0.235258069732	0.7494610853829999	0.8741950117224913
Glycerol 2% (72H)	YDR003W	S288C	UWOP	-0.576107940424	-0.470557229555	0.8741950117224913
Glycerol 2% (72H)	YDR004W	S288C	UWOP	0.311086047307	0.745203935734	0.8741950117224913
Glycerol 2% (72H)	YDR005C	S288C	UWOP	-4.08695124982	0.09405738000239999	0.8741950117224913
Glycerol 2% (72H)	YDR006C	S288C	UWOP	-2.28198521839	-2.07061130447	0.9421236308705678
Glycerol 2% (72H)	YDR007W	S288C	UWOP	1.689350411	0.399088586197	0.8741950117224913
Glycerol 2% (72H)	YDR008C	S288C	UWOP	-1.26915935999	0.294884116455	0.8741950117224913
Glycerol 2% (72H)	YDR009W	S288C	UWOP	-0.553985251912	-0.706082384877	0.8741950117224913
Glycerol 2% (72H)	YDR010C	S288C	UWOP	0.292398706633	-1.28791536437	0.8741950117224913
Glycerol 2% (72H)	YDR011W	S288C	UWOP	1.0000241325399999	0.458588659352	0.8741950117224913
Glycerol 2% (72H)	YDR014W	S288C	UWOP	-0.761749725766	1.0727081775299998	0.8741950117224913
Glycerol 2% (72H)	YDR015C	S288C	UWOP	0.0963589657347	-0.256949312292	0.8741950117224913
Glycerol 2% (72H)	YDR018C	S288C	UWOP	0.27824749569699997	-1.07273737312	0.8741950117224913
Glycerol 2% (72H)	YDR019C	S288C	UWOP	-0.514673389056	-0.109758119881	0.8741950117224913
Glycerol 2% (72H)	YDR020C	S288C	UWOP	-0.915737543556	-1.0630168634000001	0.8741950117224913
Glycerol 2% (72H)	YDR022C	S288C	UWOP	-0.6158204316629999	-0.982265103521	0.8741950117224913
Glycerol 2% (72H)	YDR024W	S288C	UWOP	-0.61675198727	-0.440639318331	0.8741950117224913
Glycerol 2% (72H)	YDR025W	S288C	UWOP	-2.03109669446	-0.0564172350425	0.8741950117224913
Glycerol 2% (72H)	YDR026C	S288C	UWOP	-0.65922832776	0.00906631222558	0.8741950117224913
Glycerol 2% (72H)	YDR029W	S288C	UWOP	1.17474568565	0.48106872351999996	0.8741950117224913
Glycerol 2% (72H)	YDR030C	S288C	UWOP	0.24478394218199998	-1.0797891895899998	0.8741950117224913
Glycerol 2% (72H)	YDR031W	S288C	UWOP	-0.616522747817	-0.7226957572939999	0.8741950117224913
Glycerol 2% (72H)	YDR032C	S288C	UWOP	-0.712749792734	-0.516208320204	0.8741950117224913
Glycerol 2% (72H)	YDR033W	S288C	UWOP	1.2927277709	0.17522923199	0.8741950117224913
Glycerol 2% (72H)	YDR034C	S288C	UWOP	0.4153521521850001	0.287517095739	0.8741950117224913
Glycerol 2% (72H)	YDR035W	S288C	UWOP	1.41088124508	0.475156075747	0.8741950117224913
Glycerol 2% (72H)	YDR036C	S288C	UWOP	0.516179665272	-0.7146723764470001	0.8741950117224913
Glycerol 2% (72H)	YDR042C	S288C	UWOP	-13.200687927899999	-0.6764558889	5.054845431118338e-13
Glycerol 2% (72H)	YDR043C	S288C	UWOP	-2.2322451230700002	-0.328868865329	0.8741950117224913
Glycerol 2% (72H)	YDR046C	S288C	UWOP	0.440247881153	-1.11872583504	0.8741950117224913
Glycerol 2% (72H)	YDR048C	S288C	UWOP	-0.387310327992	-0.37596189376199995	0.8741950117224913
Glycerol 2% (72H)	YDR049W	S288C	UWOP	-1.68296847114	0.153043827025	0.8741950117224913
Glycerol 2% (72H)	YDR051C	S288C	UWOP	-2.12699826261	0.861122865909	0.8158764282548399
Glycerol 2% (72H)	YDR055W	S288C	UWOP	-1.45464867947	0.015468797130799999	0.8741950117224913
Glycerol 2% (72H)	YDR056C	S288C	UWOP	-1.9469371603599999	0.794804000352	0.8741950117224913
Glycerol 2% (72H)	YDR057W	S288C	UWOP	-2.82189819559	-0.427132032367	0.8741950117224913
Glycerol 2% (72H)	YDR058C	S288C	UWOP	1.8202710088599998	0.4151196687780001	0.8741950117224913
Glycerol 2% (72H)	YDR059C	S288C	UWOP	-1.9305530273900002	-0.271760127315	0.8741950117224913
Glycerol 2% (72H)	YDR061W	S288C	UWOP	-1.66259048951	-0.419278959132	0.8741950117224913
Glycerol 2% (72H)	YDR063W	S288C	UWOP	-1.35762956899	-0.660479412887	0.8741950117224913
Glycerol 2% (72H)	YDR066C	S288C	UWOP	-1.1414805540200001	0.09048632673450001	0.8741950117224913
Glycerol 2% (72H)	YDR067C	S288C	UWOP	-0.6042308634800001	-0.52351586842	0.8741950117224913
Glycerol 2% (72H)	YDR068W	S288C	UWOP	-0.861944667721	-0.7084358738809999	0.8741950117224913
Glycerol 2% (72H)	YDR070C	S288C	UWOP	0.9292031987710001	-0.85569356736	0.8741950117224913
Glycerol 2% (72H)	YDR071C	S288C	UWOP	0.237822415781	-1.0162352546	0.8741950117224913
Glycerol 2% (72H)	YDR072C	S288C	UWOP	0.736615566141	0.731061375343	0.8741950117224913
Glycerol 2% (72H)	YDR073W	S288C	UWOP	0.133225968201	-0.790604701225	0.8741950117224913
Glycerol 2% (72H)	YDR074W	S288C	UWOP	1.94987239854	0.842544197711	0.8741950117224913
Glycerol 2% (72H)	YDR075W	S288C	UWOP	-0.8861407838299998	-2.7996641313099997	0.8741950117224913
Glycerol 2% (72H)	YDR076W	S288C	UWOP	0.83201324002	-0.146153667624	0.8741950117224913
Glycerol 2% (72H)	YDR077W	S288C	UWOP	1.21551354343	0.621380569711	0.8741950117224913
Glycerol 2% (72H)	YDR080W	S288C	UWOP	0.946575656546	0.255222447169	0.8741950117224913
Glycerol 2% (72H)	YDR083W	S288C	UWOP	-0.514285195832	0.0136986792808	0.8741950117224913
Glycerol 2% (72H)	YDR084C	S288C	UWOP	-0.0699434440746	-0.812665754601	0.8741950117224913
Glycerol 2% (72H)	YDR085C	S288C	UWOP	-0.27585345726	-0.519802621812	0.8741950117224913
Glycerol 2% (72H)	YDR089W	S288C	UWOP	0.453155576189	-1.00787071787	0.8741950117224913
Glycerol 2% (72H)	YDR090C	S288C	UWOP	-0.44498567673	-0.628743805814	0.8741950117224913
Glycerol 2% (72H)	YDR092W	S288C	UWOP	-0.239808256606	1.4345215636500002	0.8741950117224913
Glycerol 2% (72H)	YDR093W	S288C	UWOP	-0.490708675036	0.0319697124582	0.8741950117224913
Glycerol 2% (72H)	YDR094W	S288C	UWOP	0.8819420253620001	-0.49764965639200004	0.8741950117224913
Glycerol 2% (72H)	YDR095C	S288C	UWOP	0.293093994218	0.655632944834	0.8741950117224913
Glycerol 2% (72H)	YDR096W	S288C	UWOP	0.44079665012599994	0.590136421747	0.8741950117224913
Glycerol 2% (72H)	YDR097C	S288C	UWOP	-0.160857972806	0.474264528913	0.8741950117224913
Glycerol 2% (72H)	YDR098C	S288C	UWOP	-0.08996350939760002	0.273956825184	0.8741950117224913
Glycerol 2% (72H)	YDR099W	S288C	UWOP	-0.473138876695	-0.77599122677	0.8741950117224913
Glycerol 2% (72H)	YDR100W	S288C	UWOP	0.0839167781715	0.41785378178000004	0.8741950117224913
Glycerol 2% (72H)	YDR101C	S288C	UWOP	0.260674994059	-0.6449051872339999	0.8741950117224913
Glycerol 2% (72H)	YDR102C	S288C	UWOP	-1.65526023361	-0.6297105042610001	0.8741950117224913
Glycerol 2% (72H)	YDR104C	S288C	UWOP	-0.24728394979899998	0.48919969552500003	0.8741950117224913
Glycerol 2% (72H)	YDR105C	S288C	UWOP	-0.5654948025509999	-0.11961271305500001	0.8741950117224913
Glycerol 2% (72H)	YDR107C	S288C	UWOP	-1.27380199957	-0.288064783394	0.8741950117224913
Glycerol 2% (72H)	YDR108W	S288C	UWOP	0.724014965466	0.238828041682	0.8741950117224913
Glycerol 2% (72H)	YDR109C	S288C	UWOP	-0.925422369777	-0.8715456917829999	0.8741950117224913
Glycerol 2% (72H)	YDR110W	S288C	UWOP	1.1666298521	1.1299326165899999	0.8817875336963876
Glycerol 2% (72H)	YDR111C	S288C	UWOP	-1.55287616301	-0.452992837804	0.8741950117224913
Glycerol 2% (72H)	YDR112W	S288C	UWOP	-0.529724797372	-0.5986280133640001	0.8741950117224913
Glycerol 2% (72H)	YDR116C	S288C	UWOP	-5.7260641591400026	-0.9170172836149999	0.8741950117224913
Glycerol 2% (72H)	YDR117C	S288C	UWOP	-1.65306515771	-0.10467538380699999	0.8741950117224913
Glycerol 2% (72H)	YDR119W	S288C	UWOP	-1.3645370294799999	-0.460130078408	0.8741950117224913
Glycerol 2% (72H)	YDR120C	S288C	UWOP	-1.28985146456	-0.952782963521	0.8741950117224913
Glycerol 2% (72H)	YDR121W	S288C	UWOP	-2.02000723593	-1.06161439373	0.8741950117224913
Glycerol 2% (72H)	YDR122W	S288C	UWOP	0.18985081633200002	-0.290140914287	0.8741950117224913
Glycerol 2% (72H)	YDR124W	S288C	UWOP	-0.887916308271	-0.9611475002519999	0.8741950117224913
Glycerol 2% (72H)	YDR125C	S288C	UWOP	0.7568043170990001	-0.154109466085	0.8741950117224913
Glycerol 2% (72H)	YDR126W	S288C	UWOP	-0.828919048066	-0.8152830852399999	0.8741950117224913
Glycerol 2% (72H)	YDR128W	S288C	UWOP	-0.935612171585	-0.38113708254	0.8741950117224913
Glycerol 2% (72H)	YDR130C	S288C	UWOP	-1.66846042521	0.19127383104899998	0.8741950117224913
Glycerol 2% (72H)	YDR131C	S288C	UWOP	-1.5841727549000002	-0.11957702955600001	0.8741950117224913
Glycerol 2% (72H)	YDR132C	S288C	UWOP	-2.06730355218	0.576112265696	0.8741950117224913
Glycerol 2% (72H)	YDR133C	S288C	UWOP	-0.052116832666499996	-1.16183042139	0.8741950117224913
Glycerol 2% (72H)	YDR134C	S288C	UWOP	-1.5023364329	-0.49104496498800004	0.8741950117224913
Glycerol 2% (72H)	YDR135C	S288C	UWOP	0.422148236906	-0.08601183213260001	0.8741950117224913
Glycerol 2% (72H)	YDR139C	S288C	UWOP	0.46027984097499997	0.21099707453299998	0.8741950117224913
Glycerol 2% (72H)	YDR142C	S288C	UWOP	-0.21192322354899998	0.233031094954	0.8741950117224913
Glycerol 2% (72H)	YDR143C	S288C	UWOP	0.93181458216	-0.5474465209170001	0.8741950117224913
Glycerol 2% (72H)	YDR144C	S288C	UWOP	0.0181802024508	-0.0796612504997	0.8741950117224913
Glycerol 2% (72H)	YDR146C	S288C	UWOP	-1.7564726959599999	0.855295101613	0.8741950117224913
Glycerol 2% (72H)	YDR147W	S288C	UWOP	-0.788743752649	-0.621431391665	0.8741950117224913
Glycerol 2% (72H)	YDR148C	S288C	UWOP	-3.3858223835000003	-0.0986118921491	0.8741950117224913
Glycerol 2% (72H)	YDR149C	S288C	UWOP	-0.443093369926	-0.0488874759414	0.8741950117224913
Glycerol 2% (72H)	YDR150W	S288C	UWOP	-0.442210473637	-1.2451654503799998	0.8741950117224913
Glycerol 2% (72H)	YDR151C	S288C	UWOP	-0.814163380271	-0.46755549030599997	0.8741950117224913
Glycerol 2% (72H)	YDR152W	S288C	UWOP	-1.00785503876	0.0812221332831	0.8741950117224913
Glycerol 2% (72H)	YDR153C	S288C	UWOP	-1.17019441746	0.733816574049	0.8741950117224913
Glycerol 2% (72H)	YDR154C	S288C	UWOP	-0.257744621809	0.649748951993	0.8741950117224913
Glycerol 2% (72H)	YDR155C	S288C	UWOP	0.0806063225833	0.28833727557300004	0.8741950117224913
Glycerol 2% (72H)	YDR156W	S288C	UWOP	-0.18242270114	0.5995460524930001	0.8741950117224913
Glycerol 2% (72H)	YDR157W	S288C	UWOP	-0.205742408869	-1.17767767988	0.8741950117224913
Glycerol 2% (72H)	YDR158W	S288C	UWOP	-0.5477406394609999	0.44186661445799996	0.8741950117224913
Glycerol 2% (72H)	YDR159W	S288C	UWOP	-0.585605157941	0.217762341685	0.8741950117224913
Glycerol 2% (72H)	YDR161W	S288C	UWOP	-0.614986735351	-0.024512401674700004	0.8741950117224913
Glycerol 2% (72H)	YDR162C	S288C	UWOP	-0.626299486082	0.025487210008099996	0.8741950117224913
Glycerol 2% (72H)	YDR163W	S288C	UWOP	0.328956452101	0.20773635958099998	0.8741950117224913
Glycerol 2% (72H)	YDR165W	S288C	UWOP	-0.303700103523	0.323898045686	0.8741950117224913
Glycerol 2% (72H)	YDR169C	S288C	UWOP	-1.8067491250999999	0.304196969224	0.8741950117224913
Glycerol 2% (72H)	YDR171W	S288C	UWOP	-0.27290524326	-0.692756219707	0.8741950117224913
Glycerol 2% (72H)	YDR173C	S288C	UWOP	-0.0104374236696	0.526951756916	0.8741950117224913
Glycerol 2% (72H)	YDR174W	S288C	UWOP	-0.007017214286830001	-4.13268343933	0.8741950117224913
Glycerol 2% (72H)	YDR178W	S288C	UWOP	-2.2399257260599996	1.06384028719	0.5212969554813153
Glycerol 2% (72H)	YDR179C	S288C	UWOP	-0.273363181507	-1.4347113349899998	0.8741950117224913
Glycerol 2% (72H)	YDR179W-A	S288C	UWOP	-0.63187746588	-0.533078505687	0.8741950117224913
Glycerol 2% (72H)	YDR181C	S288C	UWOP	-0.9597006965360001	-0.12346166509400001	0.8741950117224913
Glycerol 2% (72H)	YDR183W	S288C	UWOP	0.9992893768440001	-1.14999431266	0.8741950117224913
Glycerol 2% (72H)	YDR184C	S288C	UWOP	-0.6148115618069999	0.0649326156587	0.8741950117224913
Glycerol 2% (72H)	YDR185C	S288C	UWOP	-0.122780434645	0.251060994179	0.8741950117224913
Glycerol 2% (72H)	YDR186C	S288C	UWOP	-1.2874212019600002	-0.0941033360248	0.8741950117224913
Glycerol 2% (72H)	YDR191W	S288C	UWOP	-0.8727281132060001	-0.362550304456	0.8741950117224913
Glycerol 2% (72H)	YDR192C	S288C	UWOP	0.286600678587	-0.41120637830799994	0.8741950117224913
Glycerol 2% (72H)	YDR193W	S288C	UWOP	-0.29455107045699996	-0.87716584299	0.8741950117224913
Glycerol 2% (72H)	YDR198C	S288C	UWOP	0.160469779581	-0.813063139029	0.8741950117224913
Glycerol 2% (72H)	YDR199W	S288C	UWOP	-0.592930007249	-1.8665292596599998	0.8741950117224913
Glycerol 2% (72H)	YDR202C	S288C	UWOP	0.732910970079	-1.80704594694	0.8741950117224913
Glycerol 2% (72H)	YDR203W	S288C	UWOP	0.324835007883	-1.4870682202899999	0.8741950117224913
Glycerol 2% (72H)	YDR205W	S288C	UWOP	0.6189211115259999	-0.796618992906	0.8741950117224913
Glycerol 2% (72H)	YDR206W	S288C	UWOP	0.152359352621	0.265272758933	0.8741950117224913
Glycerol 2% (72H)	YDR207C	S288C	UWOP	-0.467498721102	0.975489023187	0.8741950117224913
Glycerol 2% (72H)	YDR209C	S288C	UWOP	-0.225239116196	-0.34638730105800003	0.8741950117224913
Glycerol 2% (72H)	YDR210W	S288C	UWOP	-0.956124236677	0.0682490184968	0.8741950117224913
Glycerol 2% (72H)	YDR213W	S288C	UWOP	-0.0731955084814	-0.005859663182109999	0.8741950117224913
Glycerol 2% (72H)	YDR214W	S288C	UWOP	-0.0077189897814200015	-1.07706697109	0.8741950117224913
Glycerol 2% (72H)	YDR215C	S288C	UWOP	-0.785951789125	-3.0080438752	0.8741950117224913
Glycerol 2% (72H)	YDR216W	S288C	UWOP	-1.11633558121	-1.03346714101	0.8741950117224913
Glycerol 2% (72H)	YDR217C	S288C	UWOP	0.18369703460700001	0.010076263399600001	0.8741950117224913
Glycerol 2% (72H)	YDR218C	S288C	UWOP	-0.328220074425	0.050056921546	0.8741950117224913
Glycerol 2% (72H)	YDR219C	S288C	UWOP	-0.125417229011	-1.34734677382	0.8741950117224913
Glycerol 2% (72H)	YDR220C	S288C	UWOP	-0.0421043670391	-0.165549812361	0.8741950117224913
Glycerol 2% (72H)	YDR221W	S288C	UWOP	0.219541110081	-0.0104763511238	0.8741950117224913
Glycerol 2% (72H)	YDR222W	S288C	UWOP	-0.5932165565649999	1.4494897104700002	0.8741950117224913
Glycerol 2% (72H)	YDR223W	S288C	UWOP	-0.43683524099699994	-1.05205770371	0.8741950117224913
Glycerol 2% (72H)	YDR225W	S288C	UWOP	-0.450635023527	-2.3599282543099998	0.8741950117224913
Glycerol 2% (72H)	YDR227W	S288C	UWOP	0.47308805474	-0.44316473692599995	0.8741950117224913
Glycerol 2% (72H)	YDR229W	S288C	UWOP	-0.0006904216537699999	-0.6105095374539999	0.8741950117224913
Glycerol 2% (72H)	YDR233C	S288C	UWOP	-1.24802553695	0.15288865786699998	0.8741950117224913
Glycerol 2% (72H)	YDR234W	S288C	UWOP	-1.25809801574	0.165299487203	0.8741950117224913
Glycerol 2% (72H)	YDR239C	S288C	UWOP	-0.573810139305	-0.361817170734	0.8741950117224913
Glycerol 2% (72H)	YDR241W	S288C	UWOP	-1.14474018766	-0.0997305157996	0.8741950117224913
Glycerol 2% (72H)	YDR242W	S288C	UWOP	1.5322824584	0.047249819567700004	0.8741950117224913
Glycerol 2% (72H)	YDR244W	S288C	UWOP	-0.0121469877018	-0.23674866683499998	0.8741950117224913
Glycerol 2% (72H)	YDR245W	S288C	UWOP	0.32292377801100003	1.0805736859200001	0.8741950117224913
Glycerol 2% (72H)	YDR247W	S288C	UWOP	0.0699174924384	-0.32875803021600003	0.8741950117224913
Glycerol 2% (72H)	YDR248C	S288C	UWOP	0.49421701185	-0.09299444423789999	0.8741950117224913
Glycerol 2% (72H)	YDR249C	S288C	UWOP	-0.10256194743699999	0.5209904498260001	0.8741950117224913
Glycerol 2% (72H)	YDR250C	S288C	UWOP	-0.242660233289	-0.07107179958860001	0.8741950117224913
Glycerol 2% (72H)	YDR251W	S288C	UWOP	0.231405873739	-0.0300817309273	0.8741950117224913
Glycerol 2% (72H)	YDR252W	S288C	UWOP	0.0693714267608	-0.715098956466	0.8741950117224913
Glycerol 2% (72H)	YDR253C	S288C	UWOP	0.386104658229	0.305492929055	0.8741950117224913
Glycerol 2% (72H)	YDR254W	S288C	UWOP	-0.514885868077	0.250049421027	0.8741950117224913
Glycerol 2% (72H)	YDR255C	S288C	UWOP	-0.6988180893870001	-1.7414904920099998	0.8741950117224913
Glycerol 2% (72H)	YDR256C	S288C	UWOP	0.0307959415808	0.131252562534	0.8741950117224913
Glycerol 2% (72H)	YDR257C	S288C	UWOP	-0.672629103884	-0.030627255945799996	0.8741950117224913
Glycerol 2% (72H)	YDR258C	S288C	UWOP	0.10395955117599999	-0.203470018727	0.8741950117224913
Glycerol 2% (72H)	YDR259C	S288C	UWOP	-0.046921639502	0.155641153278	0.8741950117224913
Glycerol 2% (72H)	YDR260C	S288C	UWOP	0.130960065968	-0.22448165281500002	0.8741950117224913
Glycerol 2% (72H)	YDR261C	S288C	UWOP	-0.159467397635	0.371862075907	0.8741950117224913
Glycerol 2% (72H)	YDR262W	S288C	UWOP	-0.887706532545	-1.09594894903	0.8741950117224913
Glycerol 2% (72H)	YDR263C	S288C	UWOP	0.0816752055978	-0.303115110391	0.8741950117224913
Glycerol 2% (72H)	YDR265W	S288C	UWOP	-0.165364906953	-0.31190893043699996	0.8741950117224913
Glycerol 2% (72H)	YDR266C	S288C	UWOP	0.06927843339789999	0.919080979349	0.8741950117224913
Glycerol 2% (72H)	YDR269C	S288C	UWOP	-1.22785895301	0.10486515514599999	0.8741950117224913
Glycerol 2% (72H)	YDR270W	S288C	UWOP	-1.44210646998	-0.501347223886	0.8741950117224913
Glycerol 2% (72H)	YDR271C	S288C	UWOP	-1.7544062969299998	-1.8286404115200001	0.9256902045326802
Glycerol 2% (72H)	YDR272W	S288C	UWOP	-0.18492865600699998	0.572775858472	0.8741950117224913
Glycerol 2% (72H)	YDR273W	S288C	UWOP	-0.950719808446	-0.183642968698	0.8741950117224913
Glycerol 2% (72H)	YDR274C	S288C	UWOP	0.39202000929700004	0.0040084464691100006	0.8741950117224913
Glycerol 2% (72H)	YDR275W	S288C	UWOP	-0.0701483538685	-0.7546416807520001	0.8741950117224913
Glycerol 2% (72H)	YDR276C	S288C	UWOP	0.023888481088600002	-1.3008019737	0.8741950117224913
Glycerol 2% (72H)	YDR277C	S288C	UWOP	-0.578405741542	0.762063308036	0.8741950117224913
Glycerol 2% (72H)	YDR278C	S288C	UWOP	-0.368361848979	-0.518400152141	0.8741950117224913
Glycerol 2% (72H)	YDR279W	S288C	UWOP	0.306887829499	0.475163644974	0.8741950117224913
Glycerol 2% (72H)	YDR281C	S288C	UWOP	-0.163528288035	-0.53336072973	0.8741950117224913
Glycerol 2% (72H)	YDR282C	S288C	UWOP	-0.736464722256	-0.88670901653	0.8741950117224913
Glycerol 2% (72H)	YDR284C	S288C	UWOP	-0.143624464416	0.32975446491300003	0.8741950117224913
Glycerol 2% (72H)	YDR285W	S288C	UWOP	-0.309903625884	-0.121728852721	0.8741950117224913
Glycerol 2% (72H)	YDR286C	S288C	UWOP	-0.050592714701	0.939928793733	0.8741950117224913
Glycerol 2% (72H)	YDR287W	S288C	UWOP	0.05722173576360001	0.145851979853	0.8741950117224913
Glycerol 2% (72H)	YDR289C	S288C	UWOP	0.347312368755	-0.21253038370299998	0.8741950117224913
Glycerol 2% (72H)	YDR290W	S288C	UWOP	0.297565244866	-0.8345635289319999	0.8741950117224913
Glycerol 2% (72H)	YDR291W	S288C	UWOP	0.647873405621	-0.0677337703871	0.8741950117224913
Glycerol 2% (72H)	YDR293C	S288C	UWOP	1.8392951801400004	-0.29392390591699996	0.8741950117224913
Glycerol 2% (72H)	YDR294C	S288C	UWOP	0.0707079360233	-0.108109650326	0.8741950117224913
Glycerol 2% (72H)	YDR297W	S288C	UWOP	-0.154361953879	-0.025480722099099996	0.8741950117224913
Glycerol 2% (72H)	YDR304C	S288C	UWOP	0.44406925957800003	0.00285089536439	0.8741950117224913
Glycerol 2% (72H)	YDR305C	S288C	UWOP	0.405484583193	-0.0481018982884	0.8741950117224913
Glycerol 2% (72H)	YDR306C	S288C	UWOP	0.0402612602124	-0.7682062765800001	0.8741950117224913
Glycerol 2% (72H)	YDR307W	S288C	UWOP	0.188634874046	-0.7602466935050001	0.8741950117224913
Glycerol 2% (72H)	YDR309C	S288C	UWOP	-0.116435800262	-0.017595749978	0.8741950117224913
Glycerol 2% (72H)	YDR310C	S288C	UWOP	-0.22258069546599998	-0.42284136185500004	0.8741950117224913
Glycerol 2% (72H)	YDR312W	S288C	UWOP	-0.350376824459	0.855285369749	0.8741950117224913
Glycerol 2% (72H)	YDR313C	S288C	UWOP	-1.4697054943799999	0.846875417655	0.8741950117224913
Glycerol 2% (72H)	YDR314C	S288C	UWOP	0.14591145235300002	-0.65384714787	0.8741950117224913
Glycerol 2% (72H)	YDR315C	S288C	UWOP	-0.238091123347	0.270782615686	0.8741950117224913
Glycerol 2% (72H)	YDR316W	S288C	UWOP	-1.11365661544	-0.0565215822462	0.8741950117224913
Glycerol 2% (72H)	YDR317W	S288C	UWOP	0.205766197869	-1.48120260986	0.8741950117224913
Glycerol 2% (72H)	YDR318W	S288C	UWOP	0.10063611977	-2.00283968795	0.8741950117224913
Glycerol 2% (72H)	YDR319C	S288C	UWOP	0.501473197453	-0.180470921836	0.8741950117224913
Glycerol 2% (72H)	YDR320C	S288C	UWOP	-0.33927871538500004	-0.27959211484499996	0.8741950117224913
Glycerol 2% (72H)	YDR321W	S288C	UWOP	-0.0185002726302	-1.43192964399	0.8741950117224913
Glycerol 2% (72H)	YDR326C	S288C	UWOP	-0.12249712928300001	-0.19098890371	0.8741950117224913
Glycerol 2% (72H)	YDR329C	S288C	UWOP	-1.45286450448	0.441664948619	0.8741950117224913
Glycerol 2% (72H)	YDR330W	S288C	UWOP	-0.045494299513	0.109087702614	0.8741950117224913
Glycerol 2% (72H)	YDR332W	S288C	UWOP	-0.394607063027	-0.224790369154	0.8741950117224913
Glycerol 2% (72H)	YDR333C	S288C	UWOP	-0.753923685485	-0.516055313682	0.8741950117224913
Glycerol 2% (72H)	YDR334W	S288C	UWOP	-0.657673392227	-0.134592213713	0.8741950117224913
Glycerol 2% (72H)	YDR335W	S288C	UWOP	-0.625456057907	-0.771826529824	0.8741950117224913
Glycerol 2% (72H)	YDR336W	S288C	UWOP	0.0034348071780700004	0.89584399246	0.8741950117224913
Glycerol 2% (72H)	YDR338C	S288C	UWOP	0.29302965578699997	-0.248872406196	0.8741950117224913
Glycerol 2% (72H)	YDR340W	S288C	UWOP	0.685873088873	-0.25235100676	0.8741950117224913
Glycerol 2% (72H)	YDR344C	S288C	UWOP	-0.42696821266400004	0.903789518398	0.8741950117224913
Glycerol 2% (72H)	YDR345C	S288C	UWOP	0.478651977402	-0.011659313205600002	0.8741950117224913
Glycerol 2% (72H)	YDR346C	S288C	UWOP	0.436533553227	0.187946615029	0.8741950117224913
Glycerol 2% (72H)	YDR348C	S288C	UWOP	0.612369945372	0.154845303102	0.8741950117224913
Glycerol 2% (72H)	YDR349C	S288C	UWOP	-2.2748869052400003	1.07628463739	0.4782411976719704
Glycerol 2% (72H)	YDR351W	S288C	UWOP	-0.155104278805	0.192952577513	0.8741950117224913
Glycerol 2% (72H)	YDR352W	S288C	UWOP	-0.934625468752	1.04653973707	0.8741950117224913
Glycerol 2% (72H)	YDR354W	S288C	UWOP	-2.59990411524	-1.0615684377099999	0.8741950117224913
Glycerol 2% (72H)	YDR357C	S288C	UWOP	-0.0262695437066	-0.365306043821	0.8741950117224913
Glycerol 2% (72H)	YDR358W	S288C	UWOP	-0.928266236573	-0.16987400373599998	0.8741950117224913
Glycerol 2% (72H)	YDR359C	S288C	UWOP	-1.03019236892	0.220042301054	0.8741950117224913
Glycerol 2% (72H)	YDR360W	S288C	UWOP	-0.8378453295880001	1.04647918325	0.8741950117224913
Glycerol 2% (72H)	YDR363W	S288C	UWOP	0.74325864434	0.443026328199	0.8741950117224913
Glycerol 2% (72H)	YDR363W-A	S288C	UWOP	-0.47385254668899995	-0.0728110998707	0.8741950117224913
Glycerol 2% (72H)	YDR368W	S288C	UWOP	-0.47042476807899997	-0.259956458133	0.8741950117224913
Glycerol 2% (72H)	YDR369C	S288C	UWOP	-0.712044773285	0.515370839278	0.8741950117224913
Glycerol 2% (72H)	YDR370C	S288C	UWOP	-0.512340445097	0.258120379874	0.8741950117224913
Glycerol 2% (72H)	YDR371W	S288C	UWOP	-0.9709101813809999	-0.7925089025290001	0.8741950117224913
Glycerol 2% (72H)	YDR372C	S288C	UWOP	-1.28634150577	0.029851950815400007	0.8741950117224913
Glycerol 2% (72H)	YDR374C	S288C	UWOP	-0.916743169458	0.650518309873	0.8741950117224913
Glycerol 2% (72H)	YDR375C	S288C	UWOP	-8.98799451291	0.0635096009424	2.8627861626512684e-05
Glycerol 2% (72H)	YDR378C	S288C	UWOP	-0.09489810488230001	-0.45156874177	0.8741950117224913
Glycerol 2% (72H)	YDR379W	S288C	UWOP	-1.01860550404	-0.204850321376	0.8741950117224913
Glycerol 2% (72H)	YDR380W	S288C	UWOP	-1.2493874571899999	-0.564664350194	0.8741950117224913
Glycerol 2% (72H)	YDR382W	S288C	UWOP	-0.917076756114	-0.29876929265200003	0.8741950117224913
Glycerol 2% (72H)	YDR383C	S288C	UWOP	-1.15581829234	-0.290723204123	0.8741950117224913
Glycerol 2% (72H)	YDR384C	S288C	UWOP	-1.25655119009	-0.722106438889	0.8741950117224913
Glycerol 2% (72H)	YDR385W	S288C	UWOP	-1.57781406339	0.349618820419	0.8741950117224913
Glycerol 2% (72H)	YDR386W	S288C	UWOP	0.587273091224	0.8608720000929999	0.8741950117224913
Glycerol 2% (72H)	YDR387C	S288C	UWOP	-0.331841949647	-0.823334580359	0.8741950117224913
Glycerol 2% (72H)	YDR388W	S288C	UWOP	-0.6248597109340001	-0.327641028543	0.8741950117224913
Glycerol 2% (72H)	YDR389W	S288C	UWOP	-0.650373413238	-0.417799715871	0.8741950117224913
Glycerol 2% (72H)	YDR391C	S288C	UWOP	-1.69763655217	-3.06477631449	0.8741950117224913
Glycerol 2% (72H)	YDR393W	S288C	UWOP	-2.1535581402400004	0.242028202817	0.8741950117224913
Glycerol 2% (72H)	YDR395W	S288C	UWOP	-0.008838154090979999	-0.17358346573	0.8741950117224913
Glycerol 2% (72H)	YDR399W	S288C	UWOP	-1.28000930654	-1.08791962093	0.8741950117224913
Glycerol 2% (72H)	YDR400W	S288C	UWOP	0.751845932615	-0.07497157358130001	0.8741950117224913
Glycerol 2% (72H)	YDR401W	S288C	UWOP	-0.184818902212	-0.278877363533	0.8741950117224913
Glycerol 2% (72H)	YDR402C	S288C	UWOP	-1.2322593773200001	-0.978617276663	0.8741950117224913
Glycerol 2% (72H)	YDR403W	S288C	UWOP	-0.8244061666689999	0.174214414885	0.8741950117224913
Glycerol 2% (72H)	YDR406W	S288C	UWOP	-0.0385089841123	0.0698866748705	0.8741950117224913
Glycerol 2% (72H)	YDR408C	S288C	UWOP	-1.08872141836	0.528013070703	0.8741950117224913
Glycerol 2% (72H)	YDR409W	S288C	UWOP	-0.8986359559839999	-0.0130839498992	0.8741950117224913
Glycerol 2% (72H)	YDR411C	S288C	UWOP	-0.118989873788	1.12166323586	0.8741950117224913
Glycerol 2% (72H)	YDR414C	S288C	UWOP	-1.32319931703	1.2314100019	0.8741950117224913
Glycerol 2% (72H)	YDR415C	S288C	UWOP	-1.5361827730500002	0.795187868304	0.8741950117224913
Glycerol 2% (72H)	YDR419W	S288C	UWOP	0.234559538192	-0.0309175898754	0.8741950117224913
Glycerol 2% (72H)	YDR420W	S288C	UWOP	0.170317884846	-0.703349353193	0.8741950117224913
Glycerol 2% (72H)	YDR421W	S288C	UWOP	0.806318957581	0.382026466738	0.8741950117224913
Glycerol 2% (72H)	YDR422C	S288C	UWOP	-0.730835920504	-1.30578955378	0.8741950117224913
Glycerol 2% (72H)	YDR423C	S288C	UWOP	0.391939991752	-0.533212048482	0.8741950117224913
Glycerol 2% (72H)	YDR424C	S288C	UWOP	-0.351387856951	-1.39179165405	0.8741950117224913
Glycerol 2% (72H)	YDR425W	S288C	UWOP	-0.879123569543	-0.0240977161552	0.8741950117224913
Glycerol 2% (72H)	YDR426C	S288C	UWOP	0.00635004097379	-1.3306620344	0.8741950117224913
Glycerol 2% (72H)	YDR428C	S288C	UWOP	-0.5982657717759999	0.325325926334	0.8741950117224913
Glycerol 2% (72H)	YDR430C	S288C	UWOP	-0.909707032103	0.0325763319535	0.8741950117224913
Glycerol 2% (72H)	YDR431W	S288C	UWOP	-1.09507145933	0.27658334702799997	0.8741950117224913
Glycerol 2% (72H)	YDR435C	S288C	UWOP	-1.69181960105	-0.103386452544	0.8741950117224913
Glycerol 2% (72H)	YDR436W	S288C	UWOP	0.415733857501	-0.76904105421	0.8741950117224913
Glycerol 2% (72H)	YDR438W	S288C	UWOP	0.467082413605	0.640352837724	0.8741950117224913
Glycerol 2% (72H)	YDR439W	S288C	UWOP	-0.758931810606	0.506640817005	0.8741950117224913
Glycerol 2% (72H)	YDR440W	S288C	UWOP	0.39428537087	-0.669003444049	0.8741950117224913
Glycerol 2% (72H)	YDR441C	S288C	UWOP	0.9632603959630001	-0.727212963964	0.8741950117224913
Glycerol 2% (72H)	YDR444W	S288C	UWOP	1.13896378597	-0.037393063757300005	0.8741950117224913
Glycerol 2% (72H)	YDR445C	S288C	UWOP	-0.133110807815	-0.572548240997	0.8741950117224913
Glycerol 2% (72H)	YDR446W	S288C	UWOP	0.93203949634	-0.454581294201	0.8741950117224913
Glycerol 2% (72H)	YDR447C	S288C	UWOP	0.45392331209299996	0.708230964087	0.8741950117224913
Glycerol 2% (72H)	YDR451C	S288C	UWOP	1.0126355464	-0.41275969186399997	0.8741950117224913
Glycerol 2% (72H)	YDR452W	S288C	UWOP	1.10669022311	0.159275463659	0.8741950117224913
Glycerol 2% (72H)	YDR453C	S288C	UWOP	1.22141483736	0.9506695271510001	0.8741950117224913
Glycerol 2% (72H)	YDR455C	S288C	UWOP	0.035338559227699996	-3.35735992653	0.8741950117224913
Glycerol 2% (72H)	YDR458C	S288C	UWOP	0.00199395071191	-0.9439886028159999	0.8741950117224913
Glycerol 2% (72H)	YDR459C	S288C	UWOP	0.52884406372	-0.184096581672	0.8741950117224913
Glycerol 2% (72H)	YDR461W	S288C	UWOP	0.982553274814	-0.145753579899	0.8741950117224913
Glycerol 2% (72H)	YDR463W	S288C	UWOP	-0.884884292112	0.07714718574639999	0.8741950117224913
Glycerol 2% (72H)	YDR465C	S288C	UWOP	-0.364134976239	-0.319947449739	0.8741950117224913
Glycerol 2% (72H)	YDR466W	S288C	UWOP	0.159675551383	0.14478634079299998	0.8741950117224913
Glycerol 2% (72H)	YDR467C	S288C	UWOP	0.853769902329	0.135437804524	0.8741950117224913
Glycerol 2% (72H)	YDR469W	S288C	UWOP	-1.31466717598	0.46582862518299994	0.8741950117224913
Glycerol 2% (72H)	YDR471W	S288C	UWOP	0.9281099860969999	-0.0851300171621	0.8741950117224913
Glycerol 2% (72H)	YDR474C	S288C	UWOP	0.429082730352	-1.2430455261	0.8741950117224913
Glycerol 2% (72H)	YDR475C	S288C	UWOP	-0.08431524391839999	-0.14854608408199999	0.8741950117224913
Glycerol 2% (72H)	YDR476C	S288C	UWOP	-0.06285540344740001	0.34875538785800003	0.8741950117224913
Glycerol 2% (72H)	YDR477W	S288C	UWOP	-4.71668608374	0.6980216985519999	0.47646861661485
Glycerol 2% (72H)	YDR479C	S288C	UWOP	1.5220012852	0.910692653618	0.8741950117224913
Glycerol 2% (72H)	YDR480W	S288C	UWOP	0.597196348102	-0.436181043502	0.8741950117224913
Glycerol 2% (72H)	YDR481C	S288C	UWOP	0.593707475015	-0.514592290193	0.8741950117224913
Glycerol 2% (72H)	YDR482C	S288C	UWOP	-1.23733616615	0.114939796569	0.8741950117224913
Glycerol 2% (72H)	YDR483W	S288C	UWOP	1.14667574719	0.877786519621	0.8741950117224913
Glycerol 2% (72H)	YDR485C	S288C	UWOP	-0.521312141982	-0.4873014414720001	0.8741950117224913
Glycerol 2% (72H)	YDR486C	S288C	UWOP	-1.09293153067	0.462877707887	0.8741950117224913
Glycerol 2% (72H)	YDR488C	S288C	UWOP	-0.94945628816	-1.69603782325	0.8741950117224913
Glycerol 2% (72H)	YDR490C	S288C	UWOP	-0.961689781316	-0.16610452858400002	0.8741950117224913
Glycerol 2% (72H)	YDR491C	S288C	UWOP	0.404173484908	-0.181744173986	0.8741950117224913
Glycerol 2% (72H)	YDR492W	S288C	UWOP	0.841262295017	0.6805329990729999	0.8741950117224913
Glycerol 2% (72H)	YDR493W	S288C	UWOP	-3.57248655517	-1.6196897316299999	0.8741950117224913
Glycerol 2% (72H)	YDR494W	S288C	UWOP	-0.477345204389	-0.617146127744	0.8741950117224913
Glycerol 2% (72H)	YDR496C	S288C	UWOP	-0.643840629493	0.7797742184	0.8741950117224913
Glycerol 2% (72H)	YDR497C	S288C	UWOP	1.15731429604	-0.316884075353	0.8741950117224913
Glycerol 2% (72H)	YDR500C	S288C	UWOP	1.05209771248	0.7715237607359999	0.8741950117224913
Glycerol 2% (72H)	YDR501W	S288C	UWOP	-0.207154610404	0.229524920777	0.8741950117224913
Glycerol 2% (72H)	YDR502C	S288C	UWOP	0.7810485518670001	-0.5581542741300001	0.8741950117224913
Glycerol 2% (72H)	YDR503C	S288C	UWOP	0.447292128394	-0.423731286712	0.8741950117224913
Glycerol 2% (72H)	YDR504C	S288C	UWOP	0.395781915223	0.00236970877719	0.8741950117224913
Glycerol 2% (72H)	YDR505C	S288C	UWOP	-1.6263711966299998	-0.4344693168330001	0.8741950117224913
Glycerol 2% (72H)	YDR506C	S288C	UWOP	0.965923682624	-0.8112984277699999	0.8741950117224913
Glycerol 2% (72H)	YDR508C	S288C	UWOP	-0.938329524155	-1.52721377946	0.8741950117224913
Glycerol 2% (72H)	YDR509W	S288C	UWOP	-1.13029539883	-0.262799243611	0.8741950117224913
Glycerol 2% (72H)	YDR511W	S288C	UWOP	-0.93513585093	-1.07984758077	0.8741950117224913
Glycerol 2% (72H)	YDR512C	S288C	UWOP	-5.9609280884	0.6639645013600001	0.06045927989208642
Glycerol 2% (72H)	YDR513W	S288C	UWOP	0.5632899947950001	0.00911821549791	0.8741950117224913
Glycerol 2% (72H)	YDR514C	S288C	UWOP	0.633344814642	-0.758883691947	0.8741950117224913
Glycerol 2% (72H)	YDR515W	S288C	UWOP	0.9940525529299999	-0.501934379654	0.8741950117224913
Glycerol 2% (72H)	YDR516C	S288C	UWOP	0.0643638422994	-1.1226412881399999	0.8741950117224913
Glycerol 2% (72H)	YDR517W	S288C	UWOP	1.25784660926	0.54077911306	0.8741950117224913
Glycerol 2% (72H)	YDR519W	S288C	UWOP	0.648986082021	-1.34272089467	0.8741950117224913
Glycerol 2% (72H)	YDR520C	S288C	UWOP	0.44424983971299997	0.0253617771	0.8741950117224913
Glycerol 2% (72H)	YDR522C	S288C	UWOP	0.637642513722	-1.44498493895	0.8741950117224913
Glycerol 2% (72H)	YDR524C	S288C	UWOP	-0.42292732665	-1.0884310844299998	0.8741950117224913
Glycerol 2% (72H)	YDR525W	S288C	UWOP	-0.09894061287389999	0.34744320825400005	0.8741950117224913
Glycerol 2% (72H)	YDR525W-A	S288C	UWOP	-0.948095989898	0.228677707988	0.8741950117224913
Glycerol 2% (72H)	YDR528W	S288C	UWOP	1.06558012813	-0.603517734144	0.8741950117224913
Glycerol 2% (72H)	YDR530C	S288C	UWOP	1.07623381543	0.0258499922553	0.8741950117224913
Glycerol 2% (72H)	YDR532C	S288C	UWOP	0.600602500349	0.348295827634	0.8741950117224913
Glycerol 2% (72H)	YDR533C	S288C	UWOP	0.587664528403	1.12204440051	0.8741950117224913
Glycerol 2% (72H)	YDR534C	S288C	UWOP	-0.907138901441	1.13345446988	0.8741950117224913
Glycerol 2% (72H)	YDR535C	S288C	UWOP	-1.22753077295	-1.04947767855	0.8741950117224913
Glycerol 2% (72H)	YDR536W	S288C	UWOP	-1.3988450924899998	-2.9804832376	0.8741950117224913
Glycerol 2% (72H)	YDR537C	S288C	UWOP	-2.30044386027	-1.67643730938	0.8971702978916835
Glycerol 2% (72H)	YDR538W	S288C	UWOP	-1.4225151473100002	0.025110370624700003	0.8741950117224913
Glycerol 2% (72H)	YDR539W	S288C	UWOP	-1.8808388837099999	0.739579999914	0.8741950117224913
Glycerol 2% (72H)	YDR540C	S288C	UWOP	-1.4904484209	-0.351475443723	0.8741950117224913
Glycerol 2% (72H)	YDR541C	S288C	UWOP	-1.25143817711	-1.2209860947	0.8911444314018341
Glycerol 2% (72H)	YEL001C	S288C	UWOP	-0.751079818689	-1.43114622897	0.8741950117224913
Glycerol 2% (72H)	YEL003W	S288C	UWOP	-1.29711846334	-1.33108050454	0.8951400775043963
Glycerol 2% (72H)	YEL004W	S288C	UWOP	-1.4155022583	-0.5352595244430001	0.8741950117224913
Glycerol 2% (72H)	YEL005C	S288C	UWOP	-1.2250686114700002	0.00449341766992	0.8741950117224913
Glycerol 2% (72H)	YEL006W	S288C	UWOP	-0.05672270742650001	-0.213944747874	0.8741950117224913
Glycerol 2% (72H)	YEL007W	S288C	UWOP	-2.30750000201	0.564994152237	0.8741950117224913
Glycerol 2% (72H)	YEL008W	S288C	UWOP	-0.671023346397	0.0834577586068	0.8741950117224913
Glycerol 2% (72H)	YEL010W	S288C	UWOP	0.581955709106	-0.439519613363	0.8741950117224913
Glycerol 2% (72H)	YEL011W	S288C	UWOP	1.05331257345	0.261522747507	0.8741950117224913
Glycerol 2% (72H)	YEL012W	S288C	UWOP	-1.7403178024500001	-1.21227012957	0.8741950117224913
Glycerol 2% (72H)	YEL013W	S288C	UWOP	0.672093851389	1.02542591842	0.8741950117224913
Glycerol 2% (72H)	YEL014C	S288C	UWOP	-2.05558692911	-0.356016439393	0.8741950117224913
Glycerol 2% (72H)	YEL015W	S288C	UWOP	-0.162627549997	-0.329318693689	0.8741950117224913
Glycerol 2% (72H)	YEL016C	S288C	UWOP	-1.88758576845	-1.4445037523700002	0.8848148433224583
Glycerol 2% (72H)	YEL017C-A	S288C	UWOP	-0.8874491788200002	-0.640525307973	0.8741950117224913
Glycerol 2% (72H)	YEL017W	S288C	UWOP	0.0589253525459	-0.535619062736	0.8741950117224913
Glycerol 2% (72H)	YEL020C	S288C	UWOP	-0.043717693754	-0.09266410153589999	0.8741950117224913
Glycerol 2% (72H)	YEL023C	S288C	UWOP	-0.995052231581	-0.0545027612163	0.8741950117224913
Glycerol 2% (72H)	YEL025C	S288C	UWOP	-0.51760754592	-0.471413633549	0.8741950117224913
Glycerol 2% (72H)	YEL028W	S288C	UWOP	-0.9465810631370001	0.08523003909320001	0.8741950117224913
Glycerol 2% (72H)	YEL030W	S288C	UWOP	0.8845247538200002	-0.8317283126809999	0.8741950117224913
Glycerol 2% (72H)	YEL031W	S288C	UWOP	-1.4399811391100001	-1.4548200684	0.9172485653427578
Glycerol 2% (72H)	YEL033W	S288C	UWOP	-2.04798255906	0.190541237986	0.8741950117224913
Glycerol 2% (72H)	YEL037C	S288C	UWOP	-1.18327079813	0.348031986	0.8741950117224913
Glycerol 2% (72H)	YEL038W	S288C	UWOP	-2.18824628659	0.264048166101	0.8741950117224913
Glycerol 2% (72H)	YEL039C	S288C	UWOP	-1.3282739432200001	-0.0026795064339	0.8741950117224913
Glycerol 2% (72H)	YEL040W	S288C	UWOP	0.210426679196	0.38740061806000003	0.8741950117224913
Glycerol 2% (72H)	YEL041W	S288C	UWOP	-0.409280009982	-1.42833209842	0.8741950117224913
Glycerol 2% (72H)	YEL042W	S288C	UWOP	-0.993800605796	-0.471541229093	0.8741950117224913
Glycerol 2% (72H)	YEL043W	S288C	UWOP	-1.55508205208	0.123442201367	0.8741950117224913
Glycerol 2% (72H)	YEL047C	S288C	UWOP	0.508415260127	-1.14286085667	0.8741950117224913
Glycerol 2% (72H)	YEL048C	S288C	UWOP	-0.592600205206	-0.629776464669	0.8741950117224913
Glycerol 2% (72H)	YEL049W	S288C	UWOP	-0.235607876162	0.33300706997900004	0.8741950117224913
Glycerol 2% (72H)	YEL052W	S288C	UWOP	-0.736686392482	0.9003082145389999	0.8741950117224913
Glycerol 2% (72H)	YEL053C	S288C	UWOP	-1.8202250528400001	-0.117929100659	0.8741950117224913
Glycerol 2% (72H)	YEL056W	S288C	UWOP	-0.9550818459579999	-1.5746436385	0.8741950117224913
Glycerol 2% (72H)	YEL057C	S288C	UWOP	-2.94537608046	-0.6229814612669999	0.8741950117224913
Glycerol 2% (72H)	YEL059W	S288C	UWOP	0.24015319710400002	-0.46256358495800004	0.8741950117224913
Glycerol 2% (72H)	YEL060C	S288C	UWOP	-1.18421532956	0.723712196377	0.8741950117224913
Glycerol 2% (72H)	YEL061C	S288C	UWOP	-1.0850535871200002	0.484929570058	0.8741950117224913
Glycerol 2% (72H)	YEL064C	S288C	UWOP	-0.9431305768449999	-1.0106713319399998	0.8741950117224913
Glycerol 2% (72H)	YEL065W	S288C	UWOP	-1.24036547901	-1.1375375273000001	0.8751621814359333
Glycerol 2% (72H)	YEL066W	S288C	UWOP	-0.882231277974	-0.23784782675799998	0.8741950117224913
Glycerol 2% (72H)	YEL068C	S288C	UWOP	-1.2614706471200001	-0.6768770623289999	0.8741950117224913
Glycerol 2% (72H)	YEL071W	S288C	UWOP	-0.591406429942	-0.0197546017114	0.8741950117224913
Glycerol 2% (72H)	YER001W	S288C	UWOP	0.366748522264	-1.77380406365	0.8741950117224913
Glycerol 2% (72H)	YER002W	S288C	UWOP	-0.139437059789	-0.630118701871	0.8741950117224913
Glycerol 2% (72H)	YER004W	S288C	UWOP	-0.03701838701019999	-1.4583219173100002	0.8741950117224913
Glycerol 2% (72H)	YER005W	S288C	UWOP	0.6478788122119999	0.802134796909	0.8741950117224913
Glycerol 2% (72H)	YER007C-A	S288C	UWOP	-0.238648542865	0.21085434053399998	0.8741950117224913
Glycerol 2% (72H)	YER007W	S288C	UWOP	-0.218457088612	0.135112327754	0.8741950117224913
Glycerol 2% (72H)	YER010C	S288C	UWOP	-1.8020107888599999	-1.17719919659	0.8741950117224913
Glycerol 2% (72H)	YER011W	S288C	UWOP	-0.621646033323	-1.6023275463799995	0.8741950117224913
Glycerol 2% (72H)	YER016W	S288C	UWOP	0.933652282395	-0.269839706239	0.8741950117224913
Glycerol 2% (72H)	YER019C-A	S288C	UWOP	0.384715164376	-0.000756382062353	0.8741950117224913
Glycerol 2% (72H)	YER019W	S288C	UWOP	-0.924116137424	1.12915731146	0.8741950117224913
Glycerol 2% (72H)	YER020W	S288C	UWOP	0.9438631699079999	-1.1457447322399998	0.8741950117224913
Glycerol 2% (72H)	YER024W	S288C	UWOP	-0.370195764602	-0.814586175677	0.8741950117224913
Glycerol 2% (72H)	YER027C	S288C	UWOP	-0.27092859363899996	-0.146680269574	0.8741950117224913
Glycerol 2% (72H)	YER028C	S288C	UWOP	-0.493959658125	2.10865964704	0.8741950117224913
Glycerol 2% (72H)	YER030W	S288C	UWOP	-1.3124147902299999	1.54739982712	0.8741950117224913
Glycerol 2% (72H)	YER031C	S288C	UWOP	-1.1040474814899999	-0.630464723687	0.8741950117224913
Glycerol 2% (72H)	YER032W	S288C	UWOP	-0.9846002101160001	0.949396275001	0.8741950117224913
Glycerol 2% (72H)	YER033C	S288C	UWOP	0.0316226093245	-0.282674412299	0.8741950117224913
Glycerol 2% (72H)	YER034W	S288C	UWOP	-0.643960115151	0.156352119977	0.8741950117224913
Glycerol 2% (72H)	YER035W	S288C	UWOP	0.863877523956	0.0724234473055	0.8741950117224913
Glycerol 2% (72H)	YER038W-A	S288C	UWOP	-1.3369061062	0.673493617764	0.8741950117224913
Glycerol 2% (72H)	YER039C	S288C	UWOP	0.444013571692	0.8658785032359999	0.8741950117224913
Glycerol 2% (72H)	YER039C-A	S288C	UWOP	-0.682463152013	-0.292924227265	0.8741950117224913
Glycerol 2% (72H)	YER041W	S288C	UWOP	-0.406644837593	-1.14284679953	0.8741950117224913
Glycerol 2% (72H)	YER042W	S288C	UWOP	1.1099887842	0.523401789353	0.8741950117224913
Glycerol 2% (72H)	YER044C-A	S288C	UWOP	-1.05395866106	0.907895283503	0.8741950117224913
Glycerol 2% (72H)	YER045C	S288C	UWOP	-1.07871489998	-0.217761260367	0.8741950117224913
Glycerol 2% (72H)	YER046W-A	S288C	UWOP	-1.43503464912	-0.235262395005	0.8741950117224913
Glycerol 2% (72H)	YER047C	S288C	UWOP	-0.305410748874	0.37638306719000003	0.8741950117224913
Glycerol 2% (72H)	YER048C	S288C	UWOP	-1.17431478036	0.64210781712	0.8741950117224913
Glycerol 2% (72H)	YER049W	S288C	UWOP	-1.0491624743	-0.8311016887989999	0.8741950117224913
Glycerol 2% (72H)	YER051W	S288C	UWOP	-1.28317432484	0.625446866703	0.8741950117224913
Glycerol 2% (72H)	YER052C	S288C	UWOP	0.15443007692299998	0.83936566294	0.8741950117224913
Glycerol 2% (72H)	YER053C	S288C	UWOP	-1.3939413145800001	1.49845233802	0.8741950117224913
Glycerol 2% (72H)	YER054C	S288C	UWOP	-1.0848102905299999	-0.6656059423480001	0.8741950117224913
Glycerol 2% (72H)	YER055C	S288C	UWOP	1.5107874750799999	-0.0146502392735	0.8741950117224913
Glycerol 2% (72H)	YER056C	S288C	UWOP	1.1735702928	0.30500471389899997	0.8741950117224913
Glycerol 2% (72H)	YER056C-A	S288C	UWOP	-0.7922364103489999	-0.219744397897	0.8741950117224913
Glycerol 2% (72H)	YER059W	S288C	UWOP	-0.7142993216769999	-0.9646861139749999	0.8741950117224913
Glycerol 2% (72H)	YER060W	S288C	UWOP	-1.5192812293399998	-0.661056836792	0.8741950117224913
Glycerol 2% (72H)	YER060W-A	S288C	UWOP	-0.20666747656599999	1.59871324038	0.8741950117224913
Glycerol 2% (72H)	YER061C	S288C	UWOP	-11.4930513452	-0.536411128298	4.598230105530401e-09
Glycerol 2% (72H)	YER062C	S288C	UWOP	-0.808007976568	0.144489518955	0.8741950117224913
Glycerol 2% (72H)	YER064C	S288C	UWOP	-0.849782000906	-1.3023974586700002	0.8741950117224913
Glycerol 2% (72H)	YER065C	S288C	UWOP	-1.4356834400299998	-0.42720664332099995	0.8741950117224913
Glycerol 2% (72H)	YER066C-A	S288C	UWOP	-0.43708394417700003	1.02204193319	0.8741950117224913
Glycerol 2% (72H)	YER066W	S288C	UWOP	0.9358149187420001	1.3256890521200002	0.8741950117224913
Glycerol 2% (72H)	YER067C-A	S288C	UWOP	-1.08993627933	0.753590098829	0.8741950117224913
Glycerol 2% (72H)	YER067W	S288C	UWOP	0.985641519518	-0.0700413033693	0.8741950117224913
Glycerol 2% (72H)	YER071C	S288C	UWOP	-1.72247659325	0.17557849776	0.8741950117224913
Glycerol 2% (72H)	YER072W	S288C	UWOP	0.19421447582100002	-0.878638057683	0.8741950117224913
Glycerol 2% (72H)	YER073W	S288C	UWOP	-0.12023663364199999	0.347697858684	0.8741950117224913
Glycerol 2% (72H)	YER074W	S288C	UWOP	2.17573002873	0.259255763957	0.8741950117224913
Glycerol 2% (72H)	YER075C	S288C	UWOP	-0.42308249580799995	-0.637178628226	0.8741950117224913
Glycerol 2% (72H)	YER077C	S288C	UWOP	-0.489812262271	-0.0179331212482	0.8741950117224913
Glycerol 2% (72H)	YER078C	S288C	UWOP	0.143555800712	0.8473041603110001	0.8741950117224913
Glycerol 2% (72H)	YER079W	S288C	UWOP	-0.651578542342	0.366077564338	0.8741950117224913
Glycerol 2% (72H)	YER080W	S288C	UWOP	0.0843114593048	-0.703605084941	0.8741950117224913
Glycerol 2% (72H)	YER081W	S288C	UWOP	-0.47292153174199997	0.665981159754	0.8741950117224913
Glycerol 2% (72H)	YER084W	S288C	UWOP	-1.7505400438	0.29931589898899996	0.8741950117224913
Glycerol 2% (72H)	YER085C	S288C	UWOP	0.0408013786401	-2.15692806833	0.8741950117224913
Glycerol 2% (72H)	YER087C-A	S288C	UWOP	-0.5326005630539999	0.9881426084530001	0.8741950117224913
Glycerol 2% (72H)	YER088C	S288C	UWOP	-2.5209159853	0.251105328224	0.8741950117224913
Glycerol 2% (72H)	YER089C	S288C	UWOP	0.10913636193199999	0.499680371922	0.8741950117224913
Glycerol 2% (72H)	YER090W	S288C	UWOP	1.1032229763799999	0.16103044305400002	0.8741950117224913
Glycerol 2% (72H)	YER091C	S288C	UWOP	0.331489980582	0.011804209840799999	0.8741950117224913
Glycerol 2% (72H)	YER091C-A	S288C	UWOP	-1.02884774978	0.960789043277	0.8741950117224913
Glycerol 2% (72H)	YER092W	S288C	UWOP	-0.120912998159	0.823847665833	0.8741950117224913
Glycerol 2% (72H)	YER093C-A	S288C	UWOP	-5.9004169827499995	0.75207949734	0.057135129367517024
Glycerol 2% (72H)	YER095W	S288C	UWOP	-0.715927786846	0.5519821099960001	0.8741950117224913
Glycerol 2% (72H)	YER096W	S288C	UWOP	0.9847478100470001	0.132894003521	0.8741950117224913
Glycerol 2% (72H)	YER097W	S288C	UWOP	-0.126313101117	0.7307029183689999	0.8741950117224913
Glycerol 2% (72H)	YER098W	S288C	UWOP	1.42988973725	0.373788984892	0.8741950117224913
Glycerol 2% (72H)	YER101C	S288C	UWOP	1.2765826092499999	-1.6401309703799998	0.8741950117224913
Glycerol 2% (72H)	YER106W	S288C	UWOP	1.17054368323	0.9297135809489999	0.8741950117224913
Glycerol 2% (72H)	YER109C	S288C	UWOP	-0.259028146481	0.561516632991	0.8741950117224913
Glycerol 2% (72H)	YER111C	S288C	UWOP	0.70087637853	1.1159582011700002	0.8741950117224913
Glycerol 2% (72H)	YER113C	S288C	UWOP	-0.08661953294610003	0.981900699296	0.8741950117224913
Glycerol 2% (72H)	YER114C	S288C	UWOP	0.285757250411	-0.217521207733	0.8741950117224913
Glycerol 2% (72H)	YER115C	S288C	UWOP	0.525633630063	0.8039049147589999	0.8741950117224913
Glycerol 2% (72H)	YER117W	S288C	UWOP	1.1069243284899999	0.143968323595	0.8741950117224913
Glycerol 2% (72H)	YER118C	S288C	UWOP	1.30886590398	0.272906865238	0.8741950117224913
Glycerol 2% (72H)	YER119C	S288C	UWOP	1.7744139271000001	0.432937629641	0.8741950117224913
Glycerol 2% (72H)	YER119C-A	S288C	UWOP	-0.106913712426	-0.147679948226	0.8741950117224913
Glycerol 2% (72H)	YER120W	S288C	UWOP	1.44409339212	-0.5481315359800001	0.8741950117224913
Glycerol 2% (72H)	YER121W	S288C	UWOP	0.146325597213	0.438635095097	0.8741950117224913
Glycerol 2% (72H)	YER123W	S288C	UWOP	0.0461117321901	0.260862602762	0.8741950117224913
Glycerol 2% (72H)	YER124C	S288C	UWOP	0.8773869725560001	0.71843590435	0.8741950117224913
Glycerol 2% (72H)	YER128W	S288C	UWOP	0.144418151955	-0.454028740615	0.8741950117224913
Glycerol 2% (72H)	YER129W	S288C	UWOP	0.8822761526780001	0.23131396169500001	0.8741950117224913
Glycerol 2% (72H)	YER130C	S288C	UWOP	0.9585626091580001	-0.66500040417	0.8741950117224913
Glycerol 2% (72H)	YER131W	S288C	UWOP	1.92694520931	2.30873000143	0.9256924526976932
Glycerol 2% (72H)	YER132C	S288C	UWOP	1.2195874096500001	0.658081049178	0.8741950117224913
Glycerol 2% (72H)	YER134C	S288C	UWOP	1.2444712441099999	0.0746423121975	0.8741950117224913
Glycerol 2% (72H)	YER135C	S288C	UWOP	1.11188595693	-0.773557179561	0.8741950117224913
Glycerol 2% (72H)	YER137C	S288C	UWOP	1.18212027559	-1.10945461302	0.8741950117224913
Glycerol 2% (72H)	YER139C	S288C	UWOP	-0.401504791656	0.152854055686	0.8741950117224913
Glycerol 2% (72H)	YER140W	S288C	UWOP	1.62358031442	0.5010574306159999	0.8741950117224913
Glycerol 2% (72H)	YER142C	S288C	UWOP	-0.173304485642	-1.18182399441	0.8741950117224913
Glycerol 2% (72H)	YER143W	S288C	UWOP	1.04797518695	-0.280893481267	0.8741950117224913
Glycerol 2% (72H)	YER144C	S288C	UWOP	-0.6202711372649999	-0.0432997642799	0.8741950117224913
Glycerol 2% (72H)	YER145C	S288C	UWOP	-1.4463782174200002	-0.623255575424	0.8741950117224913
Glycerol 2% (72H)	YER149C	S288C	UWOP	0.347724891638	0.995849163075	0.8741950117224913
Glycerol 2% (72H)	YER150W	S288C	UWOP	0.961082621161	0.506113133736	0.8741950117224913
Glycerol 2% (72H)	YER151C	S288C	UWOP	-1.50924551537	0.105440957074	0.8741950117224913
Glycerol 2% (72H)	YER152C	S288C	UWOP	0.8833666620559999	1.1617850060200001	0.8741950117224913
Glycerol 2% (72H)	YER153C	S288C	UWOP	-4.45296447573	0.619598016702	0.6973042782933272
Glycerol 2% (72H)	YER155C	S288C	UWOP	1.29299755979	1.27395987202	0.8965123679979208
Glycerol 2% (72H)	YER156C	S288C	UWOP	0.719979486042	0.221185254364	0.8741950117224913
Glycerol 2% (72H)	YER158C	S288C	UWOP	-0.272049920585	-0.669277017547	0.8741950117224913
Glycerol 2% (72H)	YER161C	S288C	UWOP	0.14432407727399998	-0.255926925959	0.8741950117224913
Glycerol 2% (72H)	YER162C	S288C	UWOP	1.17716837902	-0.231350726512	0.8741950117224913
Glycerol 2% (72H)	YER163C	S288C	UWOP	0.131122804353	-0.7089246296960001	0.8741950117224913
Glycerol 2% (72H)	YER164W	S288C	UWOP	1.26911286331	1.3553479876499999	0.8874686053994533
Glycerol 2% (72H)	YER166W	S288C	UWOP	0.7589701974009999	0.8965176536820001	0.8741950117224913
Glycerol 2% (72H)	YER167W	S288C	UWOP	-1.02320921616	-0.228047840152	0.8741950117224913
Glycerol 2% (72H)	YER170W	S288C	UWOP	-0.454704023814	0.334067843107	0.8741950117224913
Glycerol 2% (72H)	YER173W	S288C	UWOP	1.31133617535	0.404330816702	0.8741950117224913
Glycerol 2% (72H)	YER174C	S288C	UWOP	0.644976013575	-0.445380898522	0.8741950117224913
Glycerol 2% (72H)	YER175C	S288C	UWOP	-0.194445337251	0.391801583026	0.8741950117224913
Glycerol 2% (72H)	YER176W	S288C	UWOP	1.29641939115	-0.043899895866199995	0.8741950117224913
Glycerol 2% (72H)	YER177W	S288C	UWOP	0.515397331573	0.886787412098	0.8741950117224913
Glycerol 2% (72H)	YER178W	S288C	UWOP	-2.9233485479500003	0.274798631382	0.8741950117224913
Glycerol 2% (72H)	YER179W	S288C	UWOP	1.55886720635	-0.24049164969200001	0.8741950117224913
Glycerol 2% (72H)	YER180C	S288C	UWOP	0.9588323980419999	0.5791610422869999	0.8741950117224913
Glycerol 2% (72H)	YER181C	S288C	UWOP	0.518633176208	1.14546791479	0.8741950117224913
Glycerol 2% (72H)	YER182W	S288C	UWOP	0.10587024038899999	0.535643933054	0.8741950117224913
Glycerol 2% (72H)	YER183C	S288C	UWOP	0.571319322892	0.510220520818	0.8741950117224913
Glycerol 2% (72H)	YER184C	S288C	UWOP	0.400394277892	0.46391955794699996	0.8741950117224913
Glycerol 2% (72H)	YER185W	S288C	UWOP	0.134957158596	0.160802825579	0.8741950117224913
Glycerol 2% (72H)	YER186C	S288C	UWOP	-1.2834976389700001	-0.16028108955999998	0.8741950117224913
Glycerol 2% (72H)	YER187W	S288C	UWOP	-0.52475343707	-0.544744847461	0.8741950117224913
Glycerol 2% (72H)	YER188W	S288C	UWOP	0.0636215173733	1.0795588688200002	0.8741950117224913
Glycerol 2% (72H)	YFL001W	S288C	UWOP	-2.338242959	-1.03892401318	0.8741950117224913
Glycerol 2% (72H)	YFL003C	S288C	UWOP	2.2564223161099997	0.755141790408	0.8741950117224913
Glycerol 2% (72H)	YFL004W	S288C	UWOP	0.8495381636570001	-0.47508957468	0.8741950117224913
Glycerol 2% (72H)	YFL006W	S288C	UWOP	-1.07515411924	1.13651676295	0.8741950117224913
Glycerol 2% (72H)	YFL007W	S288C	UWOP	0.417709966463	0.0358273150421	0.8741950117224913
Glycerol 2% (72H)	YFL010C	S288C	UWOP	0.7209559163529999	-0.52942419092	0.8741950117224913
Glycerol 2% (72H)	YFL010W-A	S288C	UWOP	-0.970184076228	0.00528332059565	0.8741950117224913
Glycerol 2% (72H)	YFL012W	S288C	UWOP	0.846408828863	-0.0286133008477	0.8741950117224913
Glycerol 2% (72H)	YFL013C	S288C	UWOP	0.7925921640279999	-0.0945704654757	0.8741950117224913
Glycerol 2% (72H)	YFL013W-A	S288C	UWOP	-0.778444737705	-0.308475204577	0.8741950117224913
Glycerol 2% (72H)	YFL014W	S288C	UWOP	-0.17466640588100002	-1.20268856923	0.8741950117224913
Glycerol 2% (72H)	YFL015C	S288C	UWOP	-0.612933852799	0.752207092885	0.8741950117224913
Glycerol 2% (72H)	YFL018C	S288C	UWOP	-5.53943296767	0.28247869370900003	0.2631779475617527
Glycerol 2% (72H)	YFL019C	S288C	UWOP	0.65710894414	0.17564499882800005	0.8741950117224913
Glycerol 2% (72H)	YFL020C	S288C	UWOP	0.0280158725568	-0.946881669589	0.8741950117224913
Glycerol 2% (72H)	YFL021W	S288C	UWOP	-0.436643307021	-0.506277494098	0.8741950117224913
Glycerol 2% (72H)	YFL023W	S288C	UWOP	-0.0439053024571	0.213431121742	0.8741950117224913
Glycerol 2% (72H)	YFL025C	S288C	UWOP	-1.1641444422799998	0.286093540363	0.8741950117224913
Glycerol 2% (72H)	YFL026W	S288C	UWOP	-0.7974040298999999	-0.477693388841	0.8741950117224913
Glycerol 2% (72H)	YFL027C	S288C	UWOP	0.333872124518	-0.504430061999	0.8741950117224913
Glycerol 2% (72H)	YFL028C	S288C	UWOP	0.428772392036	-0.8014497818459999	0.8741950117224913
Glycerol 2% (72H)	YFL030W	S288C	UWOP	0.324668484884	-0.43591612055	0.8741950117224913
Glycerol 2% (72H)	YFL031W	S288C	UWOP	0.590955520264	-0.24137508664000001	0.8741950117224913
Glycerol 2% (72H)	YFL032W	S288C	UWOP	0.41081061585699996	-1.3170968979200002	0.8741950117224913
Glycerol 2% (72H)	YFL033C	S288C	UWOP	1.2290894931	1.2893643307200002	0.8886721779666326
Glycerol 2% (72H)	YFL034C-A	S288C	UWOP	-0.34317308278700004	-1.36204783505	0.8741950117224913
Glycerol 2% (72H)	YFL034W	S288C	UWOP	0.360948331582	-0.187438395487	0.8741950117224913
Glycerol 2% (72H)	YFL035C-B	S288C	UWOP	-0.391743191845	-0.8765570608580001	0.8741950117224913
Glycerol 2% (72H)	YFL036W	S288C	UWOP	-1.14087609716	-0.37825807290299995	0.8741950117224913
Glycerol 2% (72H)	YFL040W	S288C	UWOP	0.0418080858596	-0.0872780557137	0.8741950117224913
Glycerol 2% (72H)	YFL041W	S288C	UWOP	-0.00827262468625	0.0605770660559	0.8741950117224913
Glycerol 2% (72H)	YFL042C	S288C	UWOP	0.12672616465999995	-0.40938219454999997	0.8741950117224913
Glycerol 2% (72H)	YFL043C	S288C	UWOP	-0.511720309124	-1.57038919215	0.8741950117224913
Glycerol 2% (72H)	YFL044C	S288C	UWOP	-0.24339120437399997	-0.283731941472	0.8741950117224913
Glycerol 2% (72H)	YFL046W	S288C	UWOP	-0.238377132004	-0.888120677405	0.8741950117224913
Glycerol 2% (72H)	YFL047W	S288C	UWOP	0.284748380556	0.944989903444	0.8741950117224913
Glycerol 2% (72H)	YFL048C	S288C	UWOP	-0.241852488613	-0.8975486905600001	0.8741950117224913
Glycerol 2% (72H)	YFL049W	S288C	UWOP	-0.179679396933	-0.26053928862799997	0.8741950117224913
Glycerol 2% (72H)	YFL050C	S288C	UWOP	-0.903598665741	-1.74838281405	0.8741950117224913
Glycerol 2% (72H)	YFL051C	S288C	UWOP	0.261869309982	-0.996552019888	0.8741950117224913
Glycerol 2% (72H)	YFL052W	S288C	UWOP	-0.09608863619130001	-0.213524655764	0.8741950117224913
Glycerol 2% (72H)	YFL053W	S288C	UWOP	-0.622041795774	-0.219558951831	0.8741950117224913
Glycerol 2% (72H)	YFL054C	S288C	UWOP	-0.884035457346	-1.20562218544	0.8741950117224913
Glycerol 2% (72H)	YFL055W	S288C	UWOP	0.012900666468799999	-0.282776596866	0.8741950117224913
Glycerol 2% (72H)	YFL056C	S288C	UWOP	-0.8616337887459999	-0.140598936166	0.8741950117224913
Glycerol 2% (72H)	YFL063W	S288C	UWOP	0.25806252935199997	0.604103267935	0.8741950117224913
Glycerol 2% (72H)	YFR006W	S288C	UWOP	-0.976839048926	-0.18642736299499998	0.8741950117224913
Glycerol 2% (72H)	YFR007W	S288C	UWOP	-0.6216108904819999	0.177782224198	0.8741950117224913
Glycerol 2% (72H)	YFR008W	S288C	UWOP	-0.299266699012	-0.336060171842	0.8741950117224913
Glycerol 2% (72H)	YFR009W	S288C	UWOP	0.13553187920499998	0.07280515262069999	0.8741950117224913
Glycerol 2% (72H)	YFR010W	S288C	UWOP	-0.6982428281190001	-0.17073581432100002	0.8741950117224913
Glycerol 2% (72H)	YFR011C	S288C	UWOP	-1.4781554552399998	-1.83747802495	0.8950181960759765
Glycerol 2% (72H)	YGL029W	S288C	UWOP	0.8394867705760001	1.0851525277299998	0.8741950117224913
Glycerol 2% (72H)	YGL037C	S288C	UWOP	-0.439056809184	0.26954180308200004	0.8741950117224913
Glycerol 2% (72H)	YGL042C	S288C	UWOP	-0.531665222834	0.584950419787	0.8741950117224913
Glycerol 2% (72H)	YGL049C	S288C	UWOP	-1.57765943489	-0.9343124271400001	0.8741950117224913
Glycerol 2% (72H)	YGL063W	S288C	UWOP	-0.161943616252	-1.0443089776799999	0.8741950117224913
Glycerol 2% (72H)	YGL071W	S288C	UWOP	-2.3119615208	0.489860380929	0.8741950117224913
Glycerol 2% (72H)	YGL094C	S288C	UWOP	-0.821787214053	-0.158915384707	0.8741950117224913
Glycerol 2% (72H)	YGL096W	S288C	UWOP	-0.00927500663307	-0.9496644419079999	0.8741950117224913
Glycerol 2% (72H)	YGR055W	S288C	UWOP	-0.756143631695	1.16680394433	0.8741950117224913
Glycerol 2% (72H)	YGR061C	S288C	UWOP	-1.0071748896200001	0.9019626313439999	0.8741950117224913
Glycerol 2% (72H)	YGR067C	S288C	UWOP	0.158690470527	0.991511995881	0.8741950117224913
Glycerol 2% (72H)	YGR068C	S288C	UWOP	0.36558502391000003	0.120733499342	0.8741950117224913
Glycerol 2% (72H)	YGR122C-A	S288C	UWOP	0.871626790646	-0.058441462663199994	0.8741950117224913
Glycerol 2% (72H)	YGR122W	S288C	UWOP	0.00041901079222500016	0.810138714029	0.8741950117224913
Glycerol 2% (72H)	YGR254W	S288C	UWOP	-0.190966196028	-0.399318906968	0.8741950117224913
Glycerol 2% (72H)	YGR255C	S288C	UWOP	-7.5834968296700005	0.22829113674100002	0.002543783870191906
Glycerol 2% (72H)	YGR271W	S288C	UWOP	0.961080999184	-0.019194478897500002	0.8741950117224913
Glycerol 2% (72H)	YGR272C	S288C	UWOP	-1.7895075068200001	-0.560373139022	0.8741950117224913
Glycerol 2% (72H)	YGR273C	S288C	UWOP	0.991454145359	-0.8809190983700002	0.8741950117224913
Glycerol 2% (72H)	YGR276C	S288C	UWOP	-0.0433165247116	-1.10110034881	0.8741950117224913
Glycerol 2% (72H)	YGR289C	S288C	UWOP	0.30678186031800003	-1.06266705697	0.8741950117224913
Glycerol 2% (72H)	YGR291C	S288C	UWOP	0.9131569777349999	-0.39953084533	0.8741950117224913
Glycerol 2% (72H)	YGR292W	S288C	UWOP	0.615010524351	0.295161474566	0.8741950117224913
Glycerol 2% (72H)	YHR008C	S288C	UWOP	-0.42455957643299996	0.07195361455910003	0.8741950117224913
Glycerol 2% (72H)	YIL085C	S288C	UWOP	1.03752262482	0.9850478758399999	0.8741950117224913
Glycerol 2% (72H)	YIL094C	S288C	UWOP	0.142980539444	0.759800109099	0.8741950117224913
Glycerol 2% (72H)	YIL102C	S288C	UWOP	1.57507454379	0.022928270550599997	0.8741950117224913
Glycerol 2% (72H)	YIL111W	S288C	UWOP	0.8374252374779999	-1.3593629220200003	0.8741950117224913
Glycerol 2% (72H)	YIL122W	S288C	UWOP	1.32618699914	0.368457545638	0.8741950117224913
Glycerol 2% (72H)	YIL125W	S288C	UWOP	0.717487047652	0.271852039359	0.8741950117224913
Glycerol 2% (72H)	YIL131C	S288C	UWOP	1.0385077056799998	-0.869746919002	0.8741950117224913
Glycerol 2% (72H)	YIL136W	S288C	UWOP	1.2217235537	-2.12113805877	0.4832345126898582
Glycerol 2% (72H)	YIL158W	S288C	UWOP	0.7139349174519999	-1.92863855357	0.8741950117224913
Glycerol 2% (72H)	YIR004W	S288C	UWOP	1.50467910872	-0.14110607439	0.8741950117224913
Glycerol 2% (72H)	YJL029C	S288C	UWOP	-0.574089119394	-0.438431266621	0.8741950117224913
Glycerol 2% (72H)	YJL082W	S288C	UWOP	1.12216442683	0.308897459324	0.8741950117224913
Glycerol 2% (72H)	YJL092W	S288C	UWOP	-0.4756350996980001	0.304567861357	0.8741950117224913
Glycerol 2% (72H)	YJL103C	S288C	UWOP	-0.0774104867216	0.6194687991800001	0.8741950117224913
Glycerol 2% (72H)	YJL106W	S288C	UWOP	1.32137459261	-0.72121218876	0.8741950117224913
Glycerol 2% (72H)	YJL107C	S288C	UWOP	0.46942130481399996	-0.45317017398500004	0.8741950117224913
Glycerol 2% (72H)	YJL117W	S288C	UWOP	-0.254085981769	-1.13470014841	0.8741950117224913
Glycerol 2% (72H)	YJL119C	S288C	UWOP	0.486574255	0.295351245906	0.8741950117224913
Glycerol 2% (72H)	YJL120W	S288C	UWOP	0.130738936402	-0.23462982387400005	0.8741950117224913
Glycerol 2% (72H)	YJL177W	S288C	UWOP	0.210441276992	0.2615805980300001	0.8741950117224913
Glycerol 2% (72H)	YJR034W	S288C	UWOP	0.380934876042	0.442486750431	0.8741950117224913
Glycerol 2% (72H)	YJR039W	S288C	UWOP	1.0570306859899998	0.0869715020116	0.8741950117224913
Glycerol 2% (72H)	YJR044C	S288C	UWOP	-0.27796743429000004	0.23559435968400005	0.8741950117224913
Glycerol 2% (72H)	YJR066W	S288C	UWOP	1.29976553023	-0.303496275047	0.8741950117224913
Glycerol 2% (72H)	YJR109C	S288C	UWOP	-0.24615829758000002	-0.41580576515900003	0.8741950117224913
Glycerol 2% (72H)	YKL087C	S288C	UWOP	-7.087203686930001	0.6766013261949999	0.002924717663314329
Glycerol 2% (72H)	YKR104W	S288C	UWOP	0.521965258159	-0.45984515107	0.8741950117224913
Glycerol 2% (72H)	YLL046C	S288C	UWOP	-0.415889567318	-0.414974772143	0.8741950117224913
Glycerol 2% (72H)	YLL047W	S288C	UWOP	0.055459727799899994	-0.173644019548	0.8741950117224913
Glycerol 2% (72H)	YLL048C	S288C	UWOP	0.408122999537	-0.966738996527	0.8741950117224913
Glycerol 2% (72H)	YLL049W	S288C	UWOP	-0.725589364726	-2.11485830347	0.8741950117224913
Glycerol 2% (72H)	YLL051C	S288C	UWOP	-0.0314874445528	-0.226051186144	0.8741950117224913
Glycerol 2% (72H)	YLL052C	S288C	UWOP	0.22509421956099998	0.554252337501	0.8741950117224913
Glycerol 2% (72H)	YLL053C	S288C	UWOP	-0.700519002874	-0.476396888351	0.8741950117224913
Glycerol 2% (72H)	YLL054C	S288C	UWOP	-0.998061540058	-0.28528417371	0.8741950117224913
Glycerol 2% (72H)	YLL055W	S288C	UWOP	-0.1067396202	1.32748998754	0.8741950117224913
Glycerol 2% (72H)	YLL056C	S288C	UWOP	-1.27225138931	-0.608544782333	0.8741950117224913
Glycerol 2% (72H)	YLL057C	S288C	UWOP	0.00262814382065	0.455959434213	0.8741950117224913
Glycerol 2% (72H)	YLL058W	S288C	UWOP	0.305516718055	0.0259656932999	0.8741950117224913
Glycerol 2% (72H)	YLL059C	S288C	UWOP	-0.213315420697	-0.705032965589	0.8741950117224913
Glycerol 2% (72H)	YLL060C	S288C	UWOP	-0.245962578991	-0.0246253994239	0.8741950117224913
Glycerol 2% (72H)	YLL061W	S288C	UWOP	-0.687714033064	0.3715344365	0.8741950117224913
Glycerol 2% (72H)	YLL062C	S288C	UWOP	-0.0252898694415	0.0705987228877	0.8741950117224913
Glycerol 2% (72H)	YLL063C	S288C	UWOP	-0.152360974599	0.500388635325	0.8741950117224913
Glycerol 2% (72H)	YLR001C	S288C	UWOP	0.125699993713	-0.678342789113	0.8741950117224913
Glycerol 2% (72H)	YLR003C	S288C	UWOP	-0.201325764789	1.14270298422	0.8741950117224913
Glycerol 2% (72H)	YLR004C	S288C	UWOP	0.24220067306499998	-0.636002154053	0.8741950117224913
Glycerol 2% (72H)	YLR006C	S288C	UWOP	1.5411222344600002	-0.0760134236415	0.8741950117224913
Glycerol 2% (72H)	YLR011W	S288C	UWOP	-1.3872203814700002	0.152450183348	0.8741950117224913
Glycerol 2% (72H)	YLR012C	S288C	UWOP	-1.56251070794	-0.568195394689	0.8741950117224913
Glycerol 2% (72H)	YLR013W	S288C	UWOP	-1.12728230574	-1.312621322	0.8741950117224913
Glycerol 2% (72H)	YLR014C	S288C	UWOP	-1.03476256018	0.468876861114	0.8741950117224913
Glycerol 2% (72H)	YLR015W	S288C	UWOP	-0.890123819322	-1.66376101643	0.8741950117224913
Glycerol 2% (72H)	YLR016C	S288C	UWOP	-0.278688132852	-0.8457724731180001	0.8741950117224913
Glycerol 2% (72H)	YLR017W	S288C	UWOP	-1.18047775329	-0.503250343872	0.8741950117224913
Glycerol 2% (72H)	YLR018C	S288C	UWOP	-0.35469777188	-1.97064289868	0.8741950117224913
Glycerol 2% (72H)	YLR019W	S288C	UWOP	0.0997813377537	0.87630727636	0.8741950117224913
Glycerol 2% (72H)	YLR020C	S288C	UWOP	-0.8537196210340001	2.0159084994	0.8741950117224913
Glycerol 2% (72H)	YLR021W	S288C	UWOP	-0.5989167253159999	-0.370216309647	0.8741950117224913
Glycerol 2% (72H)	YLR023C	S288C	UWOP	-0.97247376746	-0.11127574993799999	0.8741950117224913
Glycerol 2% (72H)	YLR024C	S288C	UWOP	-1.0865285051	0.512010643054	0.8741950117224913
Glycerol 2% (72H)	YLR028C	S288C	UWOP	-1.0834932449899999	-2.0639709295700004	0.8741950117224913
Glycerol 2% (72H)	YLR030W	S288C	UWOP	0.895887785846	0.74686429979	0.8741950117224913
Glycerol 2% (72H)	YLR031W	S288C	UWOP	0.38405610094899995	-0.49187703932300003	0.8741950117224913
Glycerol 2% (72H)	YLR032W	S288C	UWOP	0.199710275438	0.5178086711	0.8741950117224913
Glycerol 2% (72H)	YLR034C	S288C	UWOP	1.6469032661	0.273871401048	0.8741950117224913
Glycerol 2% (72H)	YLR035C	S288C	UWOP	0.671301245167	-0.373172092874	0.8741950117224913
Glycerol 2% (72H)	YLR036C	S288C	UWOP	-0.281745019329	-1.46958006147	0.8741950117224913
Glycerol 2% (72H)	YLR037C	S288C	UWOP	0.5559619015339999	-0.610888539474	0.8741950117224913
Glycerol 2% (72H)	YLR038C	S288C	UWOP	-10.843524063499999	-0.81307449287	4.544944780152272e-07
Glycerol 2% (72H)	YLR039C	S288C	UWOP	-0.41997208408200004	2.01968554378	0.8741950117224913
Glycerol 2% (72H)	YLR040C	S288C	UWOP	0.7050140425210001	0.42176653159	0.8741950117224913
Glycerol 2% (72H)	YLR041W	S288C	UWOP	0.726268973198	-1.31959041763	0.8741950117224913
Glycerol 2% (72H)	YLR042C	S288C	UWOP	-1.36720464142	-0.205634817711	0.8741950117224913
Glycerol 2% (72H)	YLR043C	S288C	UWOP	-1.4527601572799995	0.6301668205300001	0.8741950117224913
Glycerol 2% (72H)	YLR044C	S288C	UWOP	-1.1749370789700002	-0.66014636689	0.8741950117224913
Glycerol 2% (72H)	YLR046C	S288C	UWOP	-1.49890703231	0.382329235826	0.8741950117224913
Glycerol 2% (72H)	YLR047C	S288C	UWOP	-0.851190417826	1.29638208567	0.8741950117224913
Glycerol 2% (72H)	YLR048W	S288C	UWOP	0.9091577224709999	0.11667585289599999	0.8741950117224913
Glycerol 2% (72H)	YLR049C	S288C	UWOP	0.335444361142	1.02299998109	0.8741950117224913
Glycerol 2% (72H)	YLR050C	S288C	UWOP	-0.973584281224	0.17249944426199998	0.8741950117224913
Glycerol 2% (72H)	YLR053C	S288C	UWOP	1.44212214909	-1.24025248126	0.8741950117224913
Glycerol 2% (72H)	YLR054C	S288C	UWOP	-0.4150920951650001	-1.15709532911	0.8741950117224913
Glycerol 2% (72H)	YLR055C	S288C	UWOP	-1.5805854818599998	-3.5347663926699995	0.8741950117224913
Glycerol 2% (72H)	YLR056W	S288C	UWOP	-0.751057651666	-0.20917613472899999	0.8741950117224913
Glycerol 2% (72H)	YLR057W	S288C	UWOP	-0.6127019100509999	-0.485878967415	0.8741950117224913
Glycerol 2% (72H)	YLR058C	S288C	UWOP	-0.349696675328	-1.36812646516	0.8741950117224913
Glycerol 2% (72H)	YLR059C	S288C	UWOP	-1.22807413533	-0.5507661677100001	0.8741950117224913
Glycerol 2% (72H)	YLR061W	S288C	UWOP	0.488088100443	1.07460589092	0.8741950117224913
Glycerol 2% (72H)	YLR062C	S288C	UWOP	0.860104804849	-0.127014335953	0.8741950117224913
Glycerol 2% (72H)	YLR063W	S288C	UWOP	-1.41097802306	-0.00671120124373	0.8741950117224913
Glycerol 2% (72H)	YLR064W	S288C	UWOP	-0.8573382523019999	-0.104725665102	0.8741950117224913
Glycerol 2% (72H)	YLR065C	S288C	UWOP	1.25142736392	-1.5839835242200002	0.8741950117224913
Glycerol 2% (72H)	YLR070C	S288C	UWOP	-0.585976050075	0.581383151133	0.8741950117224913
Glycerol 2% (72H)	YLR072W	S288C	UWOP	-1.0945978419700002	-0.07918871445789999	0.8741950117224913
Glycerol 2% (72H)	YLR073C	S288C	UWOP	0.156797623064	-0.721250034896	0.8741950117224913
Glycerol 2% (72H)	YLR077W	S288C	UWOP	-1.22021511485	-0.38388417136	0.8741950117224913
Glycerol 2% (72H)	YLR079W	S288C	UWOP	-0.326718664141	-1.13079064256	0.8741950117224913
Glycerol 2% (72H)	YLR080W	S288C	UWOP	0.661606146424	-1.7362087933900001	0.8741950117224913
Glycerol 2% (72H)	YLR081W	S288C	UWOP	-0.219192925629	0.320490812121	0.8741950117224913
Glycerol 2% (72H)	YLR082C	S288C	UWOP	-1.30578360653	-0.490148552223	0.8741950117224913
Glycerol 2% (72H)	YLR083C	S288C	UWOP	-1.1863887790799998	0.9932713005500001	0.8741950117224913
Glycerol 2% (72H)	YLR084C	S288C	UWOP	0.4808113697950001	-0.9980323444679999	0.8741950117224913
Glycerol 2% (72H)	YLR087C	S288C	UWOP	-1.97560777107	-2.3525731281	0.9262022611949848
Glycerol 2% (72H)	YLR089C	S288C	UWOP	-0.37086726318700003	1.2014401874	0.8741950117224913
Glycerol 2% (72H)	YLR090W	S288C	UWOP	-1.49496887152	0.442194253865	0.8741950117224913
Glycerol 2% (72H)	YLR091W	S288C	UWOP	-14.489451586300001	-0.43131889633500003	0.0
Glycerol 2% (72H)	YLR092W	S288C	UWOP	0.5632072739549999	1.5628118550499999	0.8741950117224913
Glycerol 2% (72H)	YLR093C	S288C	UWOP	0.6199072737	-0.64491383778	0.8741950117224913
Glycerol 2% (72H)	YLR094C	S288C	UWOP	-0.04377554427630001	0.007028568127649999	0.8741950117224913
Glycerol 2% (72H)	YLR095C	S288C	UWOP	1.06944043401	0.0796482746816	0.8741950117224913
Glycerol 2% (72H)	YLR096W	S288C	UWOP	0.051103637538	0.11038798771700001	0.8741950117224913
Glycerol 2% (72H)	YLR097C	S288C	UWOP	-2.0031316438599998	-0.677294991803	0.8741950117224913
Glycerol 2% (72H)	YLR098C	S288C	UWOP	0.608312298926	-0.531523570154	0.8741950117224913
Glycerol 2% (72H)	YLR099C	S288C	UWOP	-0.444612081301	1.1539951899	0.8741950117224913
Glycerol 2% (72H)	YLR102C	S288C	UWOP	-0.33815306316699995	-1.85003699488	0.8741950117224913
Glycerol 2% (72H)	YLR104W	S288C	UWOP	0.9133829732340001	0.116191422355	0.8741950117224913
Glycerol 2% (72H)	YLR107W	S288C	UWOP	-1.82171132467	-0.10753222642100001	0.8741950117224913
Glycerol 2% (72H)	YLR108C	S288C	UWOP	-0.314205650238	-1.0839236096200002	0.8741950117224913
Glycerol 2% (72H)	YLR109W	S288C	UWOP	-1.1858291969299999	1.26784285512	0.8741950117224913
Glycerol 2% (72H)	YLR110C	S288C	UWOP	-0.368043400777	-1.1142848613	0.8741950117224913
Glycerol 2% (72H)	YLR111W	S288C	UWOP	-1.03817249704	-0.192079413088	0.8741950117224913
Glycerol 2% (72H)	YLR112W	S288C	UWOP	-0.30115576186099996	-2.00876260825	0.8741950117224913
Glycerol 2% (72H)	YLR113W	S288C	UWOP	0.971701706284	0.8741922180130001	0.8741950117224913
Glycerol 2% (72H)	YLR114C	S288C	UWOP	-14.739674018299999	1.21510372384	0.0
Glycerol 2% (72H)	YLR118C	S288C	UWOP	-0.987455430754	0.5401524891780001	0.8741950117224913
Glycerol 2% (72H)	YLR119W	S288C	UWOP	-0.7011786069600001	0.120250150119	0.8741950117224913
Glycerol 2% (72H)	YLR120C	S288C	UWOP	-1.4694659824	-0.276277333984	0.8741950117224913
Glycerol 2% (72H)	YLR121C	S288C	UWOP	0.616170238092	-0.079924551475	0.8741950117224913
Glycerol 2% (72H)	YLR122C	S288C	UWOP	-0.282571146413	-1.03008099315	0.8741950117224913
Glycerol 2% (72H)	YLR123C	S288C	UWOP	0.675216698274	-0.898284527577	0.8741950117224913
Glycerol 2% (72H)	YLR124W	S288C	UWOP	-1.22941767316	1.1350229218899999	0.8741950117224913
Glycerol 2% (72H)	YLR125W	S288C	UWOP	0.131176329603	-0.632108867969	0.8741950117224913
Glycerol 2% (72H)	YLR126C	S288C	UWOP	0.128330840829	-0.637071037068	0.8741950117224913
Glycerol 2% (72H)	YLR128W	S288C	UWOP	2.04179255317	-1.5145953370299998	0.321148016942591
Glycerol 2% (72H)	YLR130C	S288C	UWOP	0.38695078969999996	0.636761239411	0.8741950117224913
Glycerol 2% (72H)	YLR131C	S288C	UWOP	-1.44365870222	0.543471054653	0.8741950117224913
Glycerol 2% (72H)	YLR133W	S288C	UWOP	-0.863942943705	-1.3992284197799998	0.8741950117224913
Glycerol 2% (72H)	YLR134W	S288C	UWOP	-0.255573334917	0.530114071915	0.8741950117224913
Glycerol 2% (72H)	YLR135W	S288C	UWOP	-0.27461156333799996	0.139103473133	0.8741950117224913
Glycerol 2% (72H)	YLR136C	S288C	UWOP	-1.4302946909099998	0.5948001470300001	0.8741950117224913
Glycerol 2% (72H)	YLR137W	S288C	UWOP	-0.164674485299	0.0553791695959	0.8741950117224913
Glycerol 2% (72H)	YLR138W	S288C	UWOP	-1.67765325166	0.9061327348799999	0.8741950117224913
Glycerol 2% (72H)	YLR142W	S288C	UWOP	-0.688919702827	0.731711788225	0.8741950117224913
Glycerol 2% (72H)	YLR143W	S288C	UWOP	-0.038349489681699996	0.665405357826	0.8741950117224913
Glycerol 2% (72H)	YLR144C	S288C	UWOP	-1.02602334671	0.225232087628	0.8741950117224913
Glycerol 2% (72H)	YLR146C	S288C	UWOP	0.00385165533395	-0.391098185554	0.8741950117224913
Glycerol 2% (72H)	YLR149C	S288C	UWOP	-0.6940721839239999	0.6875085826109999	0.8741950117224913
Glycerol 2% (72H)	YLR150W	S288C	UWOP	0.205073613579	0.65580703706	0.8741950117224913
Glycerol 2% (72H)	YLR151C	S288C	UWOP	-0.219178868493	-1.9211493438999998	0.8741950117224913
Glycerol 2% (72H)	YLR152C	S288C	UWOP	-0.589234061732	1.12010289373	0.8741950117224913
Glycerol 2% (72H)	YLR154C	S288C	UWOP	-0.215179072569	0.5450022011860001	0.8741950117224913
Glycerol 2% (72H)	YLR164W	S288C	UWOP	-0.18891547611200002	-0.35345263400300003	0.8741950117224913
Glycerol 2% (72H)	YLR165C	S288C	UWOP	-0.460976750538	-0.098000406722	0.8741950117224913
Glycerol 2% (72H)	YLR168C	S288C	UWOP	-0.877581609828	-0.511917649691	0.8741950117224913
Glycerol 2% (72H)	YLR169W	S288C	UWOP	-0.20636795143199999	-0.320691396642	0.8741950117224913
Glycerol 2% (72H)	YLR170C	S288C	UWOP	-0.45569288928400004	-0.12317187182299999	0.8741950117224913
Glycerol 2% (72H)	YLR171W	S288C	UWOP	-0.853447128855	0.891591168083	0.8741950117224913
Glycerol 2% (72H)	YLR172C	S288C	UWOP	-0.742760156662	0.6631080973669999	0.8741950117224913
Glycerol 2% (72H)	YLR173W	S288C	UWOP	-0.405845743463	-0.8025673241779999	0.8741950117224913
Glycerol 2% (72H)	YLR174W	S288C	UWOP	0.0446568185877	-1.23289951768	0.8741950117224913
Glycerol 2% (72H)	YLR176C	S288C	UWOP	0.0253071705322	0.10047878797599999	0.8741950117224913
Glycerol 2% (72H)	YLR177W	S288C	UWOP	0.6345175042010001	0.8726362011609999	0.8741950117224913
Glycerol 2% (72H)	YLR178C	S288C	UWOP	-0.425965290058	-0.106827206972	0.8741950117224913
Glycerol 2% (72H)	YLR179C	S288C	UWOP	0.093225846327	-0.23169620766899998	0.8741950117224913
Glycerol 2% (72H)	YLR180W	S288C	UWOP	0.0312565831228	0.4323915639630001	0.8741950117224913
Glycerol 2% (72H)	YLR181C	S288C	UWOP	0.560491543362	-0.9454332438959999	0.8741950117224913
Glycerol 2% (72H)	YLR183C	S288C	UWOP	-0.038703080724499996	0.383958241655	0.8741950117224913
Glycerol 2% (72H)	YLR184W	S288C	UWOP	0.314743606029	0.7346567582699999	0.8741950117224913
Glycerol 2% (72H)	YLR185W	S288C	UWOP	-0.720165472768	-0.263009019337	0.8741950117224913
Glycerol 2% (72H)	YLR187W	S288C	UWOP	-0.294367787027	-0.8697420530700001	0.8741950117224913
Glycerol 2% (72H)	YLR188W	S288C	UWOP	-1.1334106764899998	-0.33109475878899997	0.8741950117224913
Glycerol 2% (72H)	YLR189C	S288C	UWOP	-0.520420595148	-0.490614600355	0.8741950117224913
Glycerol 2% (72H)	YLR190W	S288C	UWOP	0.122747995099	-0.807869027183	0.8741950117224913
Glycerol 2% (72H)	YLR191W	S288C	UWOP	-0.41867666490999994	1.1985719909399999	0.8741950117224913
Glycerol 2% (72H)	YLR192C	S288C	UWOP	-1.23330987793	-0.720635305514	0.8741950117224913
Glycerol 2% (72H)	YLR193C	S288C	UWOP	-0.9677711147229999	0.792320212507	0.8741950117224913
Glycerol 2% (72H)	YLR194C	S288C	UWOP	-0.264983506321	-1.26693671049	0.8741950117224913
Glycerol 2% (72H)	YLR199C	S288C	UWOP	-0.841886756262	-0.20185074476300002	0.8741950117224913
Glycerol 2% (72H)	YLR200W	S288C	UWOP	-1.49839989409	-0.0618049028419	0.8741950117224913
Glycerol 2% (72H)	YLR205C	S288C	UWOP	-0.775263499639	0.963433406871	0.8741950117224913
Glycerol 2% (72H)	YLR206W	S288C	UWOP	-0.30625579902600003	-0.39383067657799997	0.8741950117224913
Glycerol 2% (72H)	YLR207W	S288C	UWOP	-0.913308902939	2.0276089026900004	0.8600419152100872
Glycerol 2% (72H)	YLR209C	S288C	UWOP	0.134778741098	-0.25061062516	0.8741950117224913
Glycerol 2% (72H)	YLR210W	S288C	UWOP	0.309167788867	0.17626243150499998	0.8741950117224913
Glycerol 2% (72H)	YLR211C	S288C	UWOP	0.973423164816	0.8192228680050001	0.8741950117224913
Glycerol 2% (72H)	YLR213C	S288C	UWOP	-0.22931947032400002	1.20700086611	0.8741950117224913
Glycerol 2% (72H)	YLR214W	S288C	UWOP	-1.23482912996	-0.585793847963	0.8741950117224913
Glycerol 2% (72H)	YLR216C	S288C	UWOP	-0.844869031784	-0.358981413824	0.8741950117224913
Glycerol 2% (72H)	YLR217W	S288C	UWOP	-0.48102601145199997	0.549675117673	0.8741950117224913
Glycerol 2% (72H)	YLR218C	S288C	UWOP	-1.30567871866	-5.67213449656	0.8741950117224913
Glycerol 2% (72H)	YLR219W	S288C	UWOP	-0.09384165702680004	-1.42601969951	0.8741950117224913
Glycerol 2% (72H)	YLR220W	S288C	UWOP	-0.44268841626999994	-0.353560765821	0.8741950117224913
Glycerol 2% (72H)	YLR221C	S288C	UWOP	0.954773670278	-0.8809834368009999	0.8741950117224913
Glycerol 2% (72H)	YLR224W	S288C	UWOP	-1.07699614475	-0.735105505312	0.8741950117224913
Glycerol 2% (72H)	YLR225C	S288C	UWOP	-1.46732335044	0.454857030335	0.8741950117224913
Glycerol 2% (72H)	YLR227C	S288C	UWOP	-0.943476598661	-0.383120760729	0.8741950117224913
Glycerol 2% (72H)	YLR228C	S288C	UWOP	0.458776268055	-0.223815020161	0.8741950117224913
Glycerol 2% (72H)	YLR231C	S288C	UWOP	0.4187296495	-0.681980884108	0.8741950117224913
Glycerol 2% (72H)	YLR232W	S288C	UWOP	0.191401426593	-0.18429662553399997	0.8741950117224913
Glycerol 2% (72H)	YLR233C	S288C	UWOP	0.219860639601	-1.02502474937	0.8741950117224913
Glycerol 2% (72H)	YLR234W	S288C	UWOP	-0.132025705028	0.32821412717500004	0.8741950117224913
Glycerol 2% (72H)	YLR235C	S288C	UWOP	-1.33462614683	0.37289960069399997	0.8741950117224913
Glycerol 2% (72H)	YLR236C	S288C	UWOP	-0.5009947141619999	-0.8768663178560001	0.8741950117224913
Glycerol 2% (72H)	YLR237W	S288C	UWOP	-0.634228251589	0.577299012392	0.8741950117224913
Glycerol 2% (72H)	YLR238W	S288C	UWOP	0.296708300213	0.059287053474900014	0.8741950117224913
Glycerol 2% (72H)	YLR239C	S288C	UWOP	-3.43319547334	-0.3989058434260001	0.8741950117224913
Glycerol 2% (72H)	YLR241W	S288C	UWOP	-0.191485769411	1.02637531577	0.8741950117224913
Glycerol 2% (72H)	YLR246W	S288C	UWOP	-1.0047592248200001	-0.442194253865	0.8741950117224913
Glycerol 2% (72H)	YLR247C	S288C	UWOP	-0.344785868843	0.0800953997464	0.8741950117224913
Glycerol 2% (72H)	YLR248W	S288C	UWOP	-0.223388440142	-1.42226103754	0.8741950117224913
Glycerol 2% (72H)	YLR250W	S288C	UWOP	-0.724890292527	-1.2234152759799999	0.8741950117224913
Glycerol 2% (72H)	YLR251W	S288C	UWOP	-0.650542639532	-0.410929560856	0.8741950117224913
Glycerol 2% (72H)	YLR252W	S288C	UWOP	-0.38166098119499997	-0.0888556989288	0.8741950117224913
Glycerol 2% (72H)	YLR253W	S288C	UWOP	-0.993936311226	-0.0508846706078	0.8741950117224913
Glycerol 2% (72H)	YLR254C	S288C	UWOP	-0.238550142912	0.206172773502	0.8741950117224913
Glycerol 2% (72H)	YLR255C	S288C	UWOP	-0.49004366436	-0.00085802597066	0.8741950117224913
Glycerol 2% (72H)	YLR257W	S288C	UWOP	-0.17139379642900002	-1.0076441817100001	0.8741950117224913
Glycerol 2% (72H)	YLR258W	S288C	UWOP	-1.1129159124899999	-0.50172406327	0.8741950117224913
Glycerol 2% (72H)	YLR261C	S288C	UWOP	-0.283098829682	-1.94001564273	0.8741950117224913
Glycerol 2% (72H)	YLR262C	S288C	UWOP	-0.569117759091	-0.88633001451	0.8741950117224913
Glycerol 2% (72H)	YLR262C-A	S288C	UWOP	-0.42637510964599995	-0.634268260362	0.8741950117224913
Glycerol 2% (72H)	YLR263W	S288C	UWOP	-0.0038597652202500003	0.703389902625	0.8741950117224913
Glycerol 2% (72H)	YLR264W	S288C	UWOP	0.32551029108199997	-2.3129914763599997	0.8741950117224913
Glycerol 2% (72H)	YLR265C	S288C	UWOP	-0.16370886817	-0.564158833948	0.8741950117224913
Glycerol 2% (72H)	YLR266C	S288C	UWOP	0.79453853674	-0.499751738921	0.8741950117224913
Glycerol 2% (72H)	YLR267W	S288C	UWOP	0.024149619427499998	0.788024676063	0.8741950117224913
Glycerol 2% (72H)	YLR268W	S288C	UWOP	-1.29721902593	0.5456666712039999	0.8741950117224913
Glycerol 2% (72H)	YLR269C	S288C	UWOP	-0.0298670892698	-0.8275884860539999	0.8741950117224913
Glycerol 2% (72H)	YLR271W	S288C	UWOP	-0.424633106068	0.668357897099	0.8741950117224913
Glycerol 2% (72H)	YLR273C	S288C	UWOP	-0.0124757084266	-0.347767603706	0.8741950117224913
Glycerol 2% (72H)	YLR278C	S288C	UWOP	-0.399132379583	-2.26112064357	0.8741950117224913
Glycerol 2% (72H)	YLR279W	S288C	UWOP	-0.340238925923	1.7612942937	0.8741950117224913
Glycerol 2% (72H)	YLR280C	S288C	UWOP	-0.130547002426	-0.528392613382	0.8741950117224913
Glycerol 2% (72H)	YLR281C	S288C	UWOP	0.293772521372	1.62528717516	0.8741950117224913
Glycerol 2% (72H)	YLR282C	S288C	UWOP	0.364315015715	0.17980591116	0.8741950117224913
Glycerol 2% (72H)	YLR283W	S288C	UWOP	-0.373392141122	1.14588638492	0.8741950117224913
Glycerol 2% (72H)	YLR284C	S288C	UWOP	-0.152169040623	0.450021375464	0.8741950117224913
Glycerol 2% (72H)	YLR285W	S288C	UWOP	0.767993256899	0.0978922749047	0.8741950117224913
Glycerol 2% (72H)	YLR286C	S288C	UWOP	1.4315268529700005	1.30646483698	0.8940135181415254
Glycerol 2% (72H)	YLR287C	S288C	UWOP	0.359432864162	0.377139989912	0.8741950117224913
Glycerol 2% (72H)	YLR289W	S288C	UWOP	-0.45927421507399996	0.815515568647	0.8741950117224913
Glycerol 2% (72H)	YLR290C	S288C	UWOP	-0.5632462014090001	-0.855648151997	0.8741950117224913
Glycerol 2% (72H)	YLR292C	S288C	UWOP	-0.688480687649	0.40147289277	0.8741950117224913
Glycerol 2% (72H)	YLR294C	S288C	UWOP	-2.42471597334	-0.6000196698529999	0.8741950117224913
Glycerol 2% (72H)	YLR296W	S288C	UWOP	-0.109896528608	0.62760950305	0.8741950117224913
Glycerol 2% (72H)	YLR297W	S288C	UWOP	-0.573238121991	-1.31357828858	0.8741950117224913
Glycerol 2% (72H)	YLR299W	S288C	UWOP	-0.160903928828	0.258104700761	0.8741950117224913
Glycerol 2% (72H)	YLR300W	S288C	UWOP	-0.45536470921800004	-0.654526756342	0.8741950117224913
Glycerol 2% (72H)	YLR303W	S288C	UWOP	-0.141926794883	-0.127407935768	0.8741950117224913
Glycerol 2% (72H)	YLR306W	S288C	UWOP	-0.144129440003	-0.286134089795	0.8741950117224913
Glycerol 2% (72H)	YLR307W	S288C	UWOP	-0.15298976111600002	0.047807779745199994	0.8741950117224913
Glycerol 2% (72H)	YLR308W	S288C	UWOP	-1.09351706446	-0.651951056453	0.8741950117224913
Glycerol 2% (72H)	YLR309C	S288C	UWOP	-0.926284180361	-1.15771438376	0.8741950117224913
Glycerol 2% (72H)	YLR311C	S288C	UWOP	-0.13296537052100002	-0.9150454999250001	0.8741950117224913
Glycerol 2% (72H)	YLR312C	S288C	UWOP	-0.10088428229100001	-0.655702149197	0.8741950117224913
Glycerol 2% (72H)	YLR313C	S288C	UWOP	0.0314322973259	0.5825179945560001	0.8741950117224913
Glycerol 2% (72H)	YLR315W	S288C	UWOP	-0.0901246258054	0.10638332586200001	0.8741950117224913
Glycerol 2% (72H)	YLR319C	S288C	UWOP	-1.06083962926	-0.242350976291	0.8741950117224913
Glycerol 2% (72H)	YLR320W	S288C	UWOP	-0.32416999720600004	-1.1829572158600001	0.8741950117224913
Glycerol 2% (72H)	YLR324W	S288C	UWOP	-0.573850148077	-0.779851532649	0.8741950117224913
Glycerol 2% (72H)	YLR325C	S288C	UWOP	0.0735415302969	0.9407484329090001	0.8741950117224913
Glycerol 2% (72H)	YLR326W	S288C	UWOP	0.0384608654536	0.399686555147	0.8741950117224913
Glycerol 2% (72H)	YLR327C	S288C	UWOP	-0.6489282314989999	0.727830396641	0.8741950117224913
Glycerol 2% (72H)	YLR328W	S288C	UWOP	0.28899525768199996	1.32834098494	0.8741950117224913
Glycerol 2% (72H)	YLR329W	S288C	UWOP	-0.630795607048	0.143477945803	0.8741950117224913
Glycerol 2% (72H)	YLR330W	S288C	UWOP	-0.139013723724	0.49715333135	0.8741950117224913
Glycerol 2% (72H)	YLR332W	S288C	UWOP	0.0389863860859	-1.78618083146	0.8741950117224913
Glycerol 2% (72H)	YLR333C	S288C	UWOP	-1.18647204058	-0.611017756996	0.8741950117224913
Glycerol 2% (72H)	YLR334C	S288C	UWOP	1.00228787214	0.769601717683	0.8741950117224913
Glycerol 2% (72H)	YLR335W	S288C	UWOP	-0.677623171869	-0.50212036638	0.8741950117224913
Glycerol 2% (72H)	YLR337C	S288C	UWOP	0.85824493759	-1.42034386042	0.8741950117224913
Glycerol 2% (72H)	YLR341W	S288C	UWOP	-1.0342862395299999	-1.6353347836200005	0.8741950117224913
Glycerol 2% (72H)	YLR342W	S288C	UWOP	0.489537066795	0.459811089547	0.8741950117224913
Glycerol 2% (72H)	YLR343W	S288C	UWOP	0.275192771856	-0.19320614662500002	0.8741950117224913
Glycerol 2% (72H)	YLR344W	S288C	UWOP	0.165498449747	-1.77680364026	0.8741950117224913
Glycerol 2% (72H)	YLR345W	S288C	UWOP	-0.641998603984	0.951616221212	0.8741950117224913
Glycerol 2% (72H)	YLR346C	S288C	UWOP	0.29705378137	-0.09894818210110001	0.8741950117224913
Glycerol 2% (72H)	YLR348C	S288C	UWOP	-0.930457527852	1.09182642349	0.8741950117224913
Glycerol 2% (72H)	YLR349W	S288C	UWOP	-0.152641036005	-0.69765621301	0.8741950117224913
Glycerol 2% (72H)	YLR350W	S288C	UWOP	-1.1278516197600001	0.279255284234	0.8741950117224913
Glycerol 2% (72H)	YLR351C	S288C	UWOP	-0.37989032268600004	1.0917993905399999	0.8741950117224913
Glycerol 2% (72H)	YLR352W	S288C	UWOP	-0.133342209904	0.401887578289	0.8741950117224913
Glycerol 2% (72H)	YLR353W	S288C	UWOP	-0.619489884885	0.78231964138	0.8741950117224913
Glycerol 2% (72H)	YLR354C	S288C	UWOP	-0.713473194592	-0.06880049076519999	0.8741950117224913
Glycerol 2% (72H)	YLR356W	S288C	UWOP	-0.46583997902400004	-0.420081837876	0.8741950117224913
Glycerol 2% (72H)	YLR360W	S288C	UWOP	-0.17066390666200001	1.4107255352599999	0.8741950117224913
Glycerol 2% (72H)	YLR361C	S288C	UWOP	0.743348393748	0.503101662623	0.8741950117224913
Glycerol 2% (72H)	YLR363C	S288C	UWOP	-0.0446000493836	-0.521194278301	0.8741950117224913
Glycerol 2% (72H)	YLR364W	S288C	UWOP	-0.42575497367299997	1.32814094108	0.8741950117224913
Glycerol 2% (72H)	YLR365W	S288C	UWOP	-0.3640381982630001	-0.06190546543200001	0.8741950117224913
Glycerol 2% (72H)	YLR366W	S288C	UWOP	-0.065096435362	0.48312539068599997	0.8741950117224913
Glycerol 2% (72H)	YLR367W	S288C	UWOP	-0.851897599912	0.312378763183	0.8741950117224913
Glycerol 2% (72H)	YLR368W	S288C	UWOP	-1.4227670944400002	-0.177987133992	0.8741950117224913
Glycerol 2% (72H)	YLR370C	S288C	UWOP	0.00464534287329	-0.46633089747400003	0.8741950117224913
Glycerol 2% (72H)	YLR371W	S288C	UWOP	-0.658872574081	-0.316298541562	0.8741950117224913
Glycerol 2% (72H)	YLR372W	S288C	UWOP	-0.0870277305566	-0.557389782182	0.8741950117224913
Glycerol 2% (72H)	YLR373C	S288C	UWOP	0.0620265730674	1.82422484876	0.8741950117224913
Glycerol 2% (72H)	YLR374C	S288C	UWOP	-0.048465221194699995	1.08596838229	0.8741950117224913
Glycerol 2% (72H)	YLR375W	S288C	UWOP	-0.5967638208330001	-0.11329619294500001	0.8741950117224913
Glycerol 2% (72H)	YLR376C	S288C	UWOP	0.163076837698	-0.094940276291	0.8741950117224913
Glycerol 2% (72H)	YLR377C	S288C	UWOP	-1.65952927776	-7.69714661366	0.18748560304184075
Glycerol 2% (72H)	YLR380W	S288C	UWOP	-0.310873027627	0.18419552228500002	0.8741950117224913
Glycerol 2% (72H)	YLR381W	S288C	UWOP	-0.611003699859	1.70734516739	0.8741950117224913
Glycerol 2% (72H)	YLR384C	S288C	UWOP	0.11932724505799999	-0.28021062884	0.8741950117224913
Glycerol 2% (72H)	YLR385C	S288C	UWOP	-0.455590164057	-0.8415450597190001	0.8741950117224913
Glycerol 2% (72H)	YLR386W	S288C	UWOP	-0.550721293006	-0.970270041022	0.8741950117224913
Glycerol 2% (72H)	YLR387C	S288C	UWOP	0.12951866884299998	-1.21232581745	0.8741950117224913
Glycerol 2% (72H)	YLR388W	S288C	UWOP	-0.0199978983004	0.829772208105	0.8741950117224913
Glycerol 2% (72H)	YLR389C	S288C	UWOP	1.68865620474	0.0178990597257	0.8741950117224913
Glycerol 2% (72H)	YLR390W	S288C	UWOP	0.498643387793	-1.15007162691	0.8741950117224913
Glycerol 2% (72H)	YLR390W-A	S288C	UWOP	1.03200465818	0.673563362786	0.8741950117224913
Glycerol 2% (72H)	YLR391W	S288C	UWOP	0.0749786021494	-1.38565625473	0.8741950117224913
Glycerol 2% (72H)	YLR392C	S288C	UWOP	-0.149109450851	0.319667928991	0.8741950117224913
Glycerol 2% (72H)	YLR393W	S288C	UWOP	-1.70106595275	0.109940321994	0.8741950117224913
Glycerol 2% (72H)	YLR394W	S288C	UWOP	-0.6895106432089999	-0.993784926682	0.8741950117224913
Glycerol 2% (72H)	YLR395C	S288C	UWOP	-1.65968390625	-1.29493149734	0.8741950117224913
Glycerol 2% (72H)	YLR398C	S288C	UWOP	-0.736382542075	0.478431388495	0.8741950117224913
Glycerol 2% (72H)	YLR400W	S288C	UWOP	0.863663422958	0.399761166101	0.8741950117224913
Glycerol 2% (72H)	YLR401C	S288C	UWOP	0.404494636405	0.26832802343199996	0.8741950117224913
Glycerol 2% (72H)	YLR402W	S288C	UWOP	0.500797914254	0.033645755627099996	0.8741950117224913
Glycerol 2% (72H)	YLR404W	S288C	UWOP	-0.4638860370840001	-0.615725275664	0.8741950117224913
Glycerol 2% (72H)	YLR405W	S288C	UWOP	0.34694255794	-0.110270124037	0.8741950117224913
Glycerol 2% (72H)	YLR406C	S288C	UWOP	-0.747970488281	-1.69605890895	0.8741950117224913
Glycerol 2% (72H)	YLR407W	S288C	UWOP	-0.307861015855	-1.13346095779	0.8741950117224913
Glycerol 2% (72H)	YLR408C	S288C	UWOP	0.22008176916799999	-0.44356482465	0.8741950117224913
Glycerol 2% (72H)	YLR410W	S288C	UWOP	-0.185297926163	-0.577961319773	0.8741950117224913
Glycerol 2% (72H)	YLR412W	S288C	UWOP	-0.60383996696	-0.0250119706709	0.8741950117224913
Glycerol 2% (72H)	YLR413W	S288C	UWOP	-0.363778681901	-0.539549113637	0.8741950117224913
Glycerol 2% (72H)	YLR414C	S288C	UWOP	-0.265910736655	1.52296744299	0.8741950117224913
Glycerol 2% (72H)	YLR415C	S288C	UWOP	-0.10012087166000001	-1.8953409823900005	0.8741950117224913
Glycerol 2% (72H)	YLR416C	S288C	UWOP	0.319217559972	-0.918188891856	0.8741950117224913
Glycerol 2% (72H)	YLR418C	S288C	UWOP	-0.8139714462950001	0.183059597544	0.8741950117224913
Glycerol 2% (72H)	YLR420W	S288C	UWOP	-1.8873440938400001	0.666109836616	0.8741950117224913
Glycerol 2% (72H)	YLR421C	S288C	UWOP	0.166720339283	-0.312436613706	0.8741950117224913
Glycerol 2% (72H)	YLR422W	S288C	UWOP	0.163913777964	1.3380468968700001	0.8741950117224913
Glycerol 2% (72H)	YLR423C	S288C	UWOP	-0.9409695624750001	-1.0054582970200001	0.8741950117224913
Glycerol 2% (72H)	YLR425W	S288C	UWOP	-0.144600894727	-1.24206531118	0.8741950117224913
Glycerol 2% (72H)	YLR426W	S288C	UWOP	-0.184341500238	-0.703260685103	0.8741950117224913
Glycerol 2% (72H)	YLR427W	S288C	UWOP	0.12997011917999998	1.15159952949	0.8741950117224913
Glycerol 2% (72H)	YLR428C	S288C	UWOP	-0.24081820778000002	-0.882543238267	0.8741950117224913
Glycerol 2% (72H)	YLR429W	S288C	UWOP	0.612510516734	1.12339983284	0.8741950117224913
Glycerol 2% (72H)	YLR431C	S288C	UWOP	0.708841368196	-0.326622967483	0.8741950117224913
Glycerol 2% (72H)	YLR432W	S288C	UWOP	1.35708134068	0.218160266773	0.8741950117224913
Glycerol 2% (72H)	YLR433C	S288C	UWOP	-0.07198335080889999	0.10754087696699999	0.8741950117224913
Glycerol 2% (72H)	YLR434C	S288C	UWOP	-1.37065188375	0.980075974879	0.8741950117224913
Glycerol 2% (72H)	YLR435W	S288C	UWOP	0.346368918649	-0.289977635242	0.8741950117224913
Glycerol 2% (72H)	YLR436C	S288C	UWOP	0.0321605651158	-0.0207148122494	0.8741950117224913
Glycerol 2% (72H)	YLR437C	S288C	UWOP	0.09630057455330003	0.401895147516	0.8741950117224913
Glycerol 2% (72H)	YLR438W	S288C	UWOP	-1.8911433052400002	-1.58023135016	0.9015202566000928
Glycerol 2% (72H)	YLR441C	S288C	UWOP	1.00076267286	1.03073194669	0.8741950117224913
Glycerol 2% (72H)	YLR442C	S288C	UWOP	0.8775486296230001	1.0295468219700001	0.8741950117224913
Glycerol 2% (72H)	YLR443W	S288C	UWOP	1.3867494674	1.4236478281	0.9106431492379378
Glycerol 2% (72H)	YLR444C	S288C	UWOP	-0.583933440045	1.1659664634	0.8741950117224913
Glycerol 2% (72H)	YLR445W	S288C	UWOP	0.32203655645	0.54100402724	0.8741950117224913
Glycerol 2% (72H)	YLR446W	S288C	UWOP	1.41640624029	-0.214901173798	0.8741950117224913
Glycerol 2% (72H)	YLR449W	S288C	UWOP	0.29454944848000003	-0.39477250470799996	0.8741950117224913
Glycerol 2% (72H)	YLR450W	S288C	UWOP	0.714558297379	-0.22683784511500002	0.8741950117224913
Glycerol 2% (72H)	YLR451W	S288C	UWOP	-0.312684235567	-0.902047514821	0.8741950117224913
Glycerol 2% (72H)	YLR452C	S288C	UWOP	1.69479160405	0.373021789648	0.8741950117224913
Glycerol 2% (72H)	YLR453C	S288C	UWOP	-1.2052275043	-0.7054081829950001	0.8741950117224913
Glycerol 2% (72H)	YLR454W	S288C	UWOP	1.2277789354700002	0.5391301028450001	0.8741950117224913
Glycerol 2% (72H)	YLR455W	S288C	UWOP	0.393675507421	-0.11826430929300001	0.8741950117224913
Glycerol 2% (72H)	YLR456W	S288C	UWOP	0.42290515962700004	0.999008234119	0.8741950117224913
Glycerol 2% (72H)	YLR460C	S288C	UWOP	-0.4069194924090001	-1.15641409866	0.8741950117224913
Glycerol 2% (72H)	YLR461W	S288C	UWOP	-0.592309871276	0.0269848356784	0.8741950117224913
Glycerol 2% (72H)	YML001W	S288C	UWOP	-0.259059504708	-1.8738730320400003	0.8741950117224913
Glycerol 2% (72H)	YML002W	S288C	UWOP	-0.10582806898	0.143700697347	0.8741950117224913
Glycerol 2% (72H)	YML003W	S288C	UWOP	1.651023629	0.22394910361499998	0.8741950117224913
Glycerol 2% (72H)	YML004C	S288C	UWOP	1.76105045645	0.0499395985242	0.8741950117224913
Glycerol 2% (72H)	YML005W	S288C	UWOP	0.29806751715700003	-1.00940943363	0.8741950117224913
Glycerol 2% (72H)	YML006C	S288C	UWOP	-0.724700521188	-0.355391437488	0.8741950117224913
Glycerol 2% (72H)	YML007W	S288C	UWOP	-1.20862554666	-1.7025814201700002	0.8741950117224913
Glycerol 2% (72H)	YML008C	S288C	UWOP	-1.8115236854900003	0.3612802962610001	0.8741950117224913
Glycerol 2% (72H)	YML009C	S288C	UWOP	-1.74601094263	0.42804790886	0.8741950117224913
Glycerol 2% (72H)	YML010C-B	S288C	UWOP	-0.504573877316	1.403540176	0.8741950117224913
Glycerol 2% (72H)	YML011C	S288C	UWOP	0.07639296632039999	-0.595305663276	0.8741950117224913
Glycerol 2% (72H)	YML012W	S288C	UWOP	-0.136056859179	-0.228037567629	0.8741950117224913
Glycerol 2% (72H)	YML013C-A	S288C	UWOP	0.468250777891	-0.7443280680140001	0.8741950117224913
Glycerol 2% (72H)	YML013W	S288C	UWOP	-1.3694954139700002	0.6838018239120001	0.8741950117224913
Glycerol 2% (72H)	YML016C	S288C	UWOP	-1.2933960255299999	1.07738866324	0.8741950117224913
Glycerol 2% (72H)	YML017W	S288C	UWOP	-1.54154611119	-1.8974868583099997	0.8940256536460831
Glycerol 2% (72H)	YML018C	S288C	UWOP	0.0972391587279	-1.1628847066099999	0.8741950117224913
Glycerol 2% (72H)	YML019W	S288C	UWOP	-0.595514898342	-0.252562404463	0.8741950117224913
Glycerol 2% (72H)	YML020W	S288C	UWOP	0.339186803341	0.556768024232	0.8741950117224913
Glycerol 2% (72H)	YML021C	S288C	UWOP	1.5133658782700001	-0.464116898514	0.8741950117224913
Glycerol 2% (72H)	YML022W	S288C	UWOP	0.144774986952	-0.7150816553749999	0.8741950117224913
Glycerol 2% (72H)	YML026C	S288C	UWOP	0.215238004409	-1.89496468367	0.8741950117224913
Glycerol 2% (72H)	YML027W	S288C	UWOP	0.392840189132	0.672350123796	0.8741950117224913
Glycerol 2% (72H)	YML028W	S288C	UWOP	0.399177794946	0.403623634617	0.8741950117224913
Glycerol 2% (72H)	YML029W	S288C	UWOP	-0.0582538539601	-1.4809430934999999	0.8741950117224913
Glycerol 2% (72H)	YML030W	S288C	UWOP	-8.441387635560003	-0.242174721429	0.0007198875132246375
Glycerol 2% (72H)	YML032C	S288C	UWOP	1.10983794031	0.454352595408	0.8741950117224913
Glycerol 2% (72H)	YML033W	S288C	UWOP	-0.37002816028499996	1.8935330184099999	0.8741950117224913
Glycerol 2% (72H)	YML034W	S288C	UWOP	0.0546487391697	-0.18131435001200005	0.8741950117224913
Glycerol 2% (72H)	YML035C	S288C	UWOP	0.35119321968	-0.329873409912	0.8741950117224913
Glycerol 2% (72H)	YML035C-A	S288C	UWOP	-0.975502539664	-1.69599024525	0.8741950117224913
Glycerol 2% (72H)	YML036W	S288C	UWOP	-1.1223563608	-0.6322445734000001	0.8741950117224913
Glycerol 2% (72H)	YML037C	S288C	UWOP	-0.228671220079	0.354556119199	0.8741950117224913
Glycerol 2% (72H)	YML038C	S288C	UWOP	0.599656887606	0.871746276304	0.8741950117224913
Glycerol 2% (72H)	YML041C	S288C	UWOP	-1.4122496532299995	-0.878448286344	0.8741950117224913
Glycerol 2% (72H)	YML042W	S288C	UWOP	1.12373233818	-0.191290050821	0.8741950117224913
Glycerol 2% (72H)	YML047C	S288C	UWOP	1.24878029704	-0.0338539093755	0.8741950117224913
Glycerol 2% (72H)	YML048W	S288C	UWOP	-0.62128649503	0.301263353019	0.8741950117224913
Glycerol 2% (72H)	YML048W-A	S288C	UWOP	-0.48692730538400003	0.436203210525	0.8741950117224913
Glycerol 2% (72H)	YML050W	S288C	UWOP	0.907098892668	-0.152905418299	0.8741950117224913
Glycerol 2% (72H)	YML051W	S288C	UWOP	-1.48599663398	0.209970362927	0.8741950117224913
Glycerol 2% (72H)	YML052W	S288C	UWOP	-0.198890636263	0.030155801222099998	0.8741950117224913
Glycerol 2% (72H)	YML053C	S288C	UWOP	-0.20198374689800005	-0.550442853576	0.8741950117224913
Glycerol 2% (72H)	YML054C	S288C	UWOP	0.16397379112299998	-0.369670243969	0.8741950117224913
Glycerol 2% (72H)	YML055W	S288C	UWOP	0.767768883378	-0.802309429794	0.8741950117224913
Glycerol 2% (72H)	YML056C	S288C	UWOP	0.180271418633	-0.28357298770100003	0.8741950117224913
Glycerol 2% (72H)	YML057W	S288C	UWOP	-0.0871131546923	0.130283160791	0.8741950117224913
Glycerol 2% (72H)	YML058C-A	S288C	UWOP	-1.3667288614200002	1.26838243288	0.8741950117224913
Glycerol 2% (72H)	YML058W	S288C	UWOP	-0.0816752055978	0.494124018487	0.8741950117224913
Glycerol 2% (72H)	YML059C	S288C	UWOP	0.0643038291408	-2.3045717924	0.8741950117224913
Glycerol 2% (72H)	YML060W	S288C	UWOP	0.45911580196199997	-0.815872944303	0.8741950117224913
Glycerol 2% (72H)	YML062C	S288C	UWOP	-0.0362014511301	0.9678776245640001	0.8741950117224913
Glycerol 2% (72H)	YML063W	S288C	UWOP	-1.39994641505	0.516290500385	0.8741950117224913
Glycerol 2% (72H)	YML066C	S288C	UWOP	0.501451030431	-0.027799608922099997	0.8741950117224913
Glycerol 2% (72H)	YML067C	S288C	UWOP	-1.0888327941299998	-3.6415714326199997	0.8741950117224913
Glycerol 2% (72H)	YML068W	S288C	UWOP	-0.963647507869	1.03714848873	0.8741950117224913
Glycerol 2% (72H)	YML070W	S288C	UWOP	-0.42897730183	-0.265518218158	0.8741950117224913
Glycerol 2% (72H)	YML071C	S288C	UWOP	0.0013408345351199995	0.399158331219	0.8741950117224913
Glycerol 2% (72H)	YML072C	S288C	UWOP	-0.661355821267	-0.932170335839	0.8741950117224913
Glycerol 2% (72H)	YML074C	S288C	UWOP	-0.467638211146	1.47891670324	0.8741950117224913
Glycerol 2% (72H)	YML075C	S288C	UWOP	0.897259978608	-0.9364264041700001	0.8741950117224913
Glycerol 2% (72H)	YML076C	S288C	UWOP	0.43244292657600003	-0.41772672689400003	0.8741950117224913
Glycerol 2% (72H)	YML081C-A	S288C	UWOP	-3.4471406931599997	-1.16018195183	0.8741950117224913
Glycerol 2% (72H)	YML090W	S288C	UWOP	-4.13001258344	0.031232794122900007	0.8741950117224913
Glycerol 2% (72H)	YML094W	S288C	UWOP	-1.13082740738	-0.503021104419	0.8741950117224913
Glycerol 2% (72H)	YML095C	S288C	UWOP	-0.0919969282228	0.243646936122	0.8741950117224913
Glycerol 2% (72H)	YML096W	S288C	UWOP	0.121775349402	-0.00485674057621	0.8741950117224913
Glycerol 2% (72H)	YML097C	S288C	UWOP	-0.179845919932	1.4742810922299998	0.8741950117224913
Glycerol 2% (72H)	YML099C	S288C	UWOP	0.73082078205	0.0424330877639	0.8741950117224913
Glycerol 2% (72H)	YML100W	S288C	UWOP	-0.9486571940299999	0.229954744751	0.8741950117224913
Glycerol 2% (72H)	YML100W-A	S288C	UWOP	0.6752139949779999	-0.520503315989	0.8741950117224913
Glycerol 2% (72H)	YML101C	S288C	UWOP	-0.45224348431	1.4030789938	0.8741950117224913
Glycerol 2% (72H)	YML102C-A	S288C	UWOP	-0.1061713875	0.7566734776	0.8741950117224913
Glycerol 2% (72H)	YML102W	S288C	UWOP	1.01653964567	-0.7269112761929999	0.8741950117224913
Glycerol 2% (72H)	YML103C	S288C	UWOP	-0.12586111012099999	0.0179471783844	0.8741950117224913
Glycerol 2% (72H)	YML104C	S288C	UWOP	-1.1855096674099999	0.421258852708	0.8741950117224913
Glycerol 2% (72H)	YML106W	S288C	UWOP	0.07426547281399999	0.580261283528	0.8741950117224913
Glycerol 2% (72H)	YML107C	S288C	UWOP	0.929005317545	0.445848568632	0.8741950117224913
Glycerol 2% (72H)	YML108W	S288C	UWOP	0.372114023041	1.27994929339	0.8741950117224913
Glycerol 2% (72H)	YML109W	S288C	UWOP	-1.8092307503099998	-0.17291521109900002	0.8741950117224913
Glycerol 2% (72H)	YML111W	S288C	UWOP	1.47996071594	0.799358512499	0.8741950117224913
Glycerol 2% (72H)	YML112W	S288C	UWOP	-0.0656879164029	-0.0108996871887	0.8741950117224913
Glycerol 2% (72H)	YML113W	S288C	UWOP	0.24457795106999997	0.276023224214	0.8741950117224913
Glycerol 2% (72H)	YML116W	S288C	UWOP	-1.8241621323099997	0.933716620827	0.8741950117224913
Glycerol 2% (72H)	YML117W	S288C	UWOP	0.313249224313	0.163946758168	0.8741950117224913
Glycerol 2% (72H)	YML117W-A	S288C	UWOP	-1.02568435346	0.874358741012	0.8741950117224913
Glycerol 2% (72H)	YML118W	S288C	UWOP	-0.149019701442	-0.663262725866	0.8741950117224913
Glycerol 2% (72H)	YML119W	S288C	UWOP	-7.084817758380001	0.0788913519602	0.01612099431510601
Glycerol 2% (72H)	YML120C	S288C	UWOP	-6.471079404859999	-7.158307926060001	0.8889106401162328
Glycerol 2% (72H)	YML121W	S288C	UWOP	2.0259101518400002	1.7956731830500001	0.9404673863168684
Glycerol 2% (72H)	YML122C	S288C	UWOP	-0.731598790475	-0.205580211143	0.8741950117224913
Glycerol 2% (72H)	YML123C	S288C	UWOP	-0.48613037388999997	0.341203461734	0.8741950117224913
Glycerol 2% (72H)	YML124C	S288C	UWOP	-0.0346832804145	-0.863189805598	0.8741950117224913
Glycerol 2% (72H)	YML128C	S288C	UWOP	-1.6073816275200001	-0.61199797192	0.8741950117224913
Glycerol 2% (72H)	YML129C	S288C	UWOP	-0.329731216572	0.175541192284	0.8741950117224913
Glycerol 2% (72H)	YML131W	S288C	UWOP	0.40509044271899997	1.6677170189700001	0.8741950117224913
Glycerol 2% (72H)	YMR002W	S288C	UWOP	0.13764639689400002	-2.1008130617200003	0.8741950117224913
Glycerol 2% (72H)	YMR003W	S288C	UWOP	-0.78089284205	1.12190545113	0.8741950117224913
Glycerol 2% (72H)	YMR004W	S288C	UWOP	-1.9999336453599998	-0.682826474919	0.8741950117224913
Glycerol 2% (72H)	YMR006C	S288C	UWOP	0.235622473957	-0.607488875136	0.8741950117224913
Glycerol 2% (72H)	YMR007W	S288C	UWOP	-0.508237383288	-0.04284074471530002	0.8741950117224913
Glycerol 2% (72H)	YMR008C	S288C	UWOP	1.5710801544600002	-0.9372325268680001	0.8741950117224913
Glycerol 2% (72H)	YMR009W	S288C	UWOP	-0.8989160173899999	-1.17125843454	0.8741950117224913
Glycerol 2% (72H)	YMR010W	S288C	UWOP	-0.830809732893	-0.2961124939	0.8741950117224913
Glycerol 2% (72H)	YMR011W	S288C	UWOP	-0.508734248988	-0.9914552266769999	0.8741950117224913
Glycerol 2% (72H)	YMR012W	S288C	UWOP	-1.42117647541	-1.19861794697	0.8741950117224913
Glycerol 2% (72H)	YMR015C	S288C	UWOP	-0.242077943453	-1.22489397858	0.8741950117224913
Glycerol 2% (72H)	YMR016C	S288C	UWOP	-0.346588426238	-4.420235137250001	0.8741950117224913
Glycerol 2% (72H)	YMR017W	S288C	UWOP	-0.0507327454045	-1.6500180031	0.8741950117224913
Glycerol 2% (72H)	YMR018W	S288C	UWOP	-0.437989007488	-1.8688276014400005	0.8741950117224913
Glycerol 2% (72H)	YMR019W	S288C	UWOP	-0.0471633141138	-1.3596143285	0.8741950117224913
Glycerol 2% (72H)	YMR020W	S288C	UWOP	0.0275817233102	-1.1841445032200002	0.8741950117224913
Glycerol 2% (72H)	YMR021C	S288C	UWOP	-8.24758243867	-1.10141068713	0.016941511067242683
Glycerol 2% (72H)	YMR022W	S288C	UWOP	0.48160938260700004	-0.495574606817	0.8741950117224913
Glycerol 2% (72H)	YMR023C	S288C	UWOP	-2.05546852477	0.487630162197	0.8741950117224913
Glycerol 2% (72H)	YMR025W	S288C	UWOP	-1.12938817289	-1.63642475234	0.8741950117224913
Glycerol 2% (72H)	YMR026C	S288C	UWOP	-1.41158247992	0.277264036818	0.8741950117224913
Glycerol 2% (72H)	YMR027W	S288C	UWOP	-1.9720037376	-1.33221859191	0.8741950117224913
Glycerol 2% (72H)	YMR029C	S288C	UWOP	-0.6917376179870001	-2.1024966741099997	0.8741950117224913
Glycerol 2% (72H)	YMR030W	S288C	UWOP	0.30882284836999996	-0.0171307831634	0.8741950117224913
Glycerol 2% (72H)	YMR031C	S288C	UWOP	-1.2053183350299999	-1.6642454469699999	0.8741950117224913
Glycerol 2% (72H)	YMR031W-A	S288C	UWOP	-0.25419952017700004	-1.06648032551	0.8741950117224913
Glycerol 2% (72H)	YMR034C	S288C	UWOP	-1.1908102890999999	-0.58178161688	0.8741950117224913
Glycerol 2% (72H)	YMR035W	S288C	UWOP	-12.6138830474	-0.904355047803	8.127205141934655e-11
Glycerol 2% (72H)	YMR036C	S288C	UWOP	-0.197038338231	-1.39511562611	0.8741950117224913
Glycerol 2% (72H)	YMR037C	S288C	UWOP	0.38043530704499995	-0.7751818601170001	0.8741950117224913
Glycerol 2% (72H)	YMR038C	S288C	UWOP	-0.453644872663	-3.04058668629	0.8741950117224913
Glycerol 2% (72H)	YMR039C	S288C	UWOP	-0.8668727752969999	-0.5780543131360001	0.8741950117224913
Glycerol 2% (72H)	YMR040W	S288C	UWOP	-0.935511608995	-0.51951390986	0.8741950117224913
Glycerol 2% (72H)	YMR041C	S288C	UWOP	-0.927842359849	-1.9133081651599997	0.8741950117224913
Glycerol 2% (72H)	YMR042W	S288C	UWOP	0.928413836504	-0.20286934648200008	0.8741950117224913
Glycerol 2% (72H)	YMR044W	S288C	UWOP	-0.928263533278	-0.0988795183971	0.8741950117224913
Glycerol 2% (72H)	YMR048W	S288C	UWOP	0.8112665288840001	1.0646437065899998	0.8741950117224913
Glycerol 2% (72H)	YMR052C-A	S288C	UWOP	-0.495389701409	-0.30456299542599996	0.8741950117224913
Glycerol 2% (72H)	YMR052W	S288C	UWOP	-0.9176639118819999	-0.753166762764	0.8741950117224913
Glycerol 2% (72H)	YMR053C	S288C	UWOP	1.70277822008	0.532025842445	0.8741950117224913
Glycerol 2% (72H)	YMR054W	S288C	UWOP	-2.3953900838099997	-0.621882842003	0.8741950117224913
Glycerol 2% (72H)	YMR055C	S288C	UWOP	1.81349763182	-0.5957268367040001	0.8741950117224913
Glycerol 2% (72H)	YMR056C	S288C	UWOP	0.031219277645799997	0.269444484446	0.8741950117224913
Glycerol 2% (72H)	YMR057C	S288C	UWOP	0.19259087658399998	-1.6532965597999998	0.8741950117224913
Glycerol 2% (72H)	YMR058W	S288C	UWOP	-1.0070126919	-1.7786645888400001	0.8741950117224913
Glycerol 2% (72H)	YMR060C	S288C	UWOP	-1.53639849602	-1.24788496559	0.8741950117224913
Glycerol 2% (72H)	YMR063W	S288C	UWOP	-1.04111908907	-0.888688910106	0.8741950117224913
Glycerol 2% (72H)	YMR065W	S288C	UWOP	-0.19826239040399998	-0.635854554122	0.8741950117224913
Glycerol 2% (72H)	YMR067C	S288C	UWOP	-1.56945925852	-1.11335438701	0.8741950117224913
Glycerol 2% (72H)	YMR068W	S288C	UWOP	-0.626085925743	-0.288375662368	0.8741950117224913
Glycerol 2% (72H)	YMR070W	S288C	UWOP	0.133084856179	1.0442976238400001	0.8741950117224913
Glycerol 2% (72H)	YMR073C	S288C	UWOP	-0.497747515687	1.30359609986	0.8741950117224913
Glycerol 2% (72H)	YMR074C	S288C	UWOP	-0.9350309630670001	-0.301086016839	0.8741950117224913
Glycerol 2% (72H)	YMR075C-A	S288C	UWOP	-0.43259647375699994	0.5131054777049999	0.8741950117224913
Glycerol 2% (72H)	YMR075W	S288C	UWOP	0.015916462854599998	-0.641823971099	0.8741950117224913
Glycerol 2% (72H)	YMR078C	S288C	UWOP	0.666852161543	-1.31657191794	0.8741950117224913
Glycerol 2% (72H)	YMR080C	S288C	UWOP	-0.192988801672	0.9350309630670001	0.8741950117224913
Glycerol 2% (72H)	YMR085W	S288C	UWOP	0.0100216568319	0.126101703415	0.8741950117224913
Glycerol 2% (72H)	YMR086C-A	S288C	UWOP	0.17166304465399998	-0.144781474861	0.8741950117224913
Glycerol 2% (72H)	YMR086W	S288C	UWOP	-0.20086296061099998	-0.69490912419	0.8741950117224913
Glycerol 2% (72H)	YMR087W	S288C	UWOP	-0.188564047706	-1.5568300029100002	0.8741950117224913
Glycerol 2% (72H)	YMR088C	S288C	UWOP	0.150547063363	0.40336844352799994	0.8741950117224913
Glycerol 2% (72H)	YMR092C	S288C	UWOP	0.872391282595	0.115874055471	0.8741950117224913
Glycerol 2% (72H)	YMR095C	S288C	UWOP	0.16540059045299998	0.23963794899399998	0.8741950117224913
Glycerol 2% (72H)	YMR096W	S288C	UWOP	-0.611118860245	0.9684231495819999	0.8741950117224913
Glycerol 2% (72H)	YMR099C	S288C	UWOP	1.2876893688700002	0.268911935246	0.8741950117224913
Glycerol 2% (72H)	YMR100W	S288C	UWOP	0.254062192769	-0.7801326753740001	0.8741950117224913
Glycerol 2% (72H)	YMR101C	S288C	UWOP	-0.12086920477299999	-0.83477168268	0.8741950117224913
Glycerol 2% (72H)	YMR102C	S288C	UWOP	-0.556761536323	0.524192773597	0.8741950117224913
Glycerol 2% (72H)	YMR103C	S288C	UWOP	0.882125308793	0.418343618912	0.8741950117224913
Glycerol 2% (72H)	YMR104C	S288C	UWOP	-0.31180079862	0.744155057106	0.8741950117224913
Glycerol 2% (72H)	YMR105C	S288C	UWOP	-0.347911959682	-0.978273417483	0.8741950117224913
Glycerol 2% (72H)	YMR106C	S288C	UWOP	0.825371783798	-0.20837217466699998	0.8741950117224913
Glycerol 2% (72H)	YMR107W	S288C	UWOP	0.6989332497730001	1.2753899153100001	0.8741950117224913
Glycerol 2% (72H)	YMR109W	S288C	UWOP	0.544951379232	1.07912471957	0.8741950117224913
Glycerol 2% (72H)	YMR110C	S288C	UWOP	-0.304640850334	0.31706195219300004	0.8741950117224913
Glycerol 2% (72H)	YMR111C	S288C	UWOP	-0.0773153307223	-1.12989963638	0.8741950117224913
Glycerol 2% (72H)	YMR114C	S288C	UWOP	-0.0802932809721	0.39425239066600004	0.8741950117224913
Glycerol 2% (72H)	YMR115W	S288C	UWOP	-3.40182264851	1.1154591728399998	0.1406575168460762
Glycerol 2% (72H)	YMR116C	S288C	UWOP	0.302960481892	-1.5170504699399998	0.8741950117224913
Glycerol 2% (72H)	YMR118C	S288C	UWOP	-1.31786517448	1.10505094476	0.8741950117224913
Glycerol 2% (72H)	YMR119W	S288C	UWOP	0.8816560167049999	-0.427209887276	0.8741950117224913
Glycerol 2% (72H)	YMR119W-A	S288C	UWOP	-0.580134228643	-1.25738704904	0.8741950117224913
Glycerol 2% (72H)	YMR120C	S288C	UWOP	0.39691243337300003	-0.926967032788	0.8741950117224913
Glycerol 2% (72H)	YMR121C	S288C	UWOP	0.263811898081	-0.25018620777600004	0.8741950117224913
Glycerol 2% (72H)	YMR122C	S288C	UWOP	-0.855275097227	-0.189159854019	0.8741950117224913
Glycerol 2% (72H)	YMR123W	S288C	UWOP	1.0110870987799998	0.178553204056	0.8741950117224913
Glycerol 2% (72H)	YMR124W	S288C	UWOP	0.761215554588	-0.647632271668	0.8741950117224913
Glycerol 2% (72H)	YMR126C	S288C	UWOP	0.333656942201	-1.01138662391	0.8741950117224913
Glycerol 2% (72H)	YMR127C	S288C	UWOP	0.23437192948899999	0.898572158211	0.8741950117224913
Glycerol 2% (72H)	YMR129W	S288C	UWOP	1.3889526531799998	0.25568957661999997	0.8741950117224913
Glycerol 2% (72H)	YMR130W	S288C	UWOP	0.452265651333	-1.05350829204	0.8741950117224913
Glycerol 2% (72H)	YMR132C	S288C	UWOP	0.432254777214	-1.8505171001499998	0.8741950117224913
Glycerol 2% (72H)	YMR133W	S288C	UWOP	0.53745784429	0.08232021188830001	0.8741950117224913
Glycerol 2% (72H)	YMR135C	S288C	UWOP	-1.49820471616	-1.0447328544	0.8741950117224913
Glycerol 2% (72H)	YMR135W-A	S288C	UWOP	0.961603816521	-0.0783998928503	0.8741950117224913
Glycerol 2% (72H)	YMR136W	S288C	UWOP	-1.4764891439399999	-0.326465635689	0.8741950117224913
Glycerol 2% (72H)	YMR137C	S288C	UWOP	0.8079566139550001	-1.1634659151200002	0.8741950117224913
Glycerol 2% (72H)	YMR138W	S288C	UWOP	0.475952466582	0.32808112504000003	0.8741950117224913
Glycerol 2% (72H)	YMR139W	S288C	UWOP	1.13025268677	0.141050386504	0.8741950117224913
Glycerol 2% (72H)	YMR140W	S288C	UWOP	-0.09593941428330001	2.62969172762	0.8741950117224913
Glycerol 2% (72H)	YMR141C	S288C	UWOP	-1.5371321703999998	0.21176967636799998	0.8741950117224913
Glycerol 2% (72H)	YMR143W	S288C	UWOP	0.16532543884	-0.0734404270477	0.8741950117224913
Glycerol 2% (72H)	YMR144W	S288C	UWOP	0.0514658791261	0.868569363511	0.8741950117224913
Glycerol 2% (72H)	YMR145C	S288C	UWOP	0.8397992715279999	-1.7595344483700002	0.8741950117224913
Glycerol 2% (72H)	YMR147W	S288C	UWOP	-0.059821765311699984	0.969923478548	0.8741950117224913
Glycerol 2% (72H)	YMR148W	S288C	UWOP	0.830083627739	-0.10527227143899999	0.8741950117224913
Glycerol 2% (72H)	YMR152W	S288C	UWOP	1.26213079186	-0.0134851189415	0.8741950117224913
Glycerol 2% (72H)	YMR153C-A	S288C	UWOP	-1.1906794496	-0.46031876843	0.8741950117224913
Glycerol 2% (72H)	YMR153W	S288C	UWOP	0.391825912685	0.593534464108	0.8741950117224913
Glycerol 2% (72H)	YMR154C	S288C	UWOP	-0.143859651119	0.355870461439	0.8741950117224913
Glycerol 2% (72H)	YMR155W	S288C	UWOP	0.8935991759309999	-0.544548588212	0.8741950117224913
Glycerol 2% (72H)	YMR156C	S288C	UWOP	0.440759885308	-0.651619632433	0.8741950117224913
Glycerol 2% (72H)	YMR157C	S288C	UWOP	-3.15119472226	-0.367403260419	0.8741950117224913
Glycerol 2% (72H)	YMR158C-B	S288C	UWOP	-0.8829303501729999	-0.203035869481	0.8741950117224913
Glycerol 2% (72H)	YMR158W-A	S288C	UWOP	-1.5825605095100002	0.42595069226300003	0.8741950117224913
Glycerol 2% (72H)	YMR159C	S288C	UWOP	-0.36499029891400003	-0.329763656118	0.8741950117224913
Glycerol 2% (72H)	YMR160W	S288C	UWOP	-0.0917871524972	-1.26660312383	0.8741950117224913
Glycerol 2% (72H)	YMR161W	S288C	UWOP	1.31998942403	-0.573618745988	0.8741950117224913
Glycerol 2% (72H)	YMR162C	S288C	UWOP	-0.627636536004	-0.9316415712520001	0.8741950117224913
Glycerol 2% (72H)	YMR163C	S288C	UWOP	0.649587294926	-1.36860927373	0.8741950117224913
Glycerol 2% (72H)	YMR164C	S288C	UWOP	0.841635349786	0.423908082233	0.8741950117224913
Glycerol 2% (72H)	YMR166C	S288C	UWOP	1.06892194194	0.19234055142700002	0.8741950117224913
Glycerol 2% (72H)	YMR167W	S288C	UWOP	-0.819313698731	1.16387573471	0.8741950117224913
Glycerol 2% (72H)	YMR169C	S288C	UWOP	-0.0974738047715	-0.692255028733	0.8741950117224913
Glycerol 2% (72H)	YMR170C	S288C	UWOP	-1.47824087938	-0.0567108129266	0.8741950117224913
Glycerol 2% (72H)	YMR171C	S288C	UWOP	1.0350993908	-0.444019518942	0.8741950117224913
Glycerol 2% (72H)	YMR172C-A	S288C	UWOP	-1.0232611194299999	-2.41941156704	0.8741950117224913
Glycerol 2% (72H)	YMR172W	S288C	UWOP	-0.0809199048536	-3.41596412758	0.8741950117224913
Glycerol 2% (72H)	YMR173W	S288C	UWOP	1.5716543344100002	0.393535476717	0.8741950117224913
Glycerol 2% (72H)	YMR173W-A	S288C	UWOP	-1.58761783461	-1.74397590183	0.9207076926247182
Glycerol 2% (72H)	YMR174C	S288C	UWOP	0.744571905262	-0.268268550933	0.8741950117224913
Glycerol 2% (72H)	YMR175W	S288C	UWOP	-0.49812976166100004	0.7348497735639999	0.8741950117224913
Glycerol 2% (72H)	YMR176W	S288C	UWOP	0.577361188187	-0.0104298544423	0.8741950117224913
Glycerol 2% (72H)	YMR177W	S288C	UWOP	0.18296930747600001	-0.98023492865	0.8741950117224913
Glycerol 2% (72H)	YMR178W	S288C	UWOP	-1.73300376633	-0.37565155544600004	0.8741950117224913
Glycerol 2% (72H)	YMR179W	S288C	UWOP	-1.58865860335	-0.09196124472310001	0.8741950117224913
Glycerol 2% (72H)	YMR180C	S288C	UWOP	0.144544125522	-0.112683085541	0.8741950117224913
Glycerol 2% (72H)	YMR181C	S288C	UWOP	-0.348188777135	-0.0624742387913	0.8741950117224913
Glycerol 2% (72H)	YMR182C	S288C	UWOP	0.14850012806	0.42222987642800003	0.8741950117224913
Glycerol 2% (72H)	YMR183C	S288C	UWOP	1.25626626275	-0.009560474630870001	0.8741950117224913
Glycerol 2% (72H)	YMR186W	S288C	UWOP	1.8008164729400002	-0.6776810223909999	0.8741950117224913
Glycerol 2% (72H)	YMR187C	S288C	UWOP	-1.24537576677	0.448808136473	0.8741950117224913
Glycerol 2% (72H)	YMR188C	S288C	UWOP	-1.3316254889	0.410041257976	0.8741950117224913
Glycerol 2% (72H)	YMR189W	S288C	UWOP	-1.04679384684	-0.4806421435	0.8741950117224913
Glycerol 2% (72H)	YMR190C	S288C	UWOP	-0.143578508393	-0.386745339247	0.8741950117224913
Glycerol 2% (72H)	YMR191W	S288C	UWOP	1.11460385016	-1.00181695807	0.8741950117224913
Glycerol 2% (72H)	YMR192W	S288C	UWOP	-0.08294196983810001	-1.3233582708	0.8741950117224913
Glycerol 2% (72H)	YMR193C-A	S288C	UWOP	-1.52520955622	-0.297832330455	0.8741950117224913
Glycerol 2% (72H)	YMR194C-A	S288C	UWOP	-0.130948171468	0.36214210684500003	0.8741950117224913
Glycerol 2% (72H)	YMR194W	S288C	UWOP	0.8019839530239999	-1.64319867004	0.8741950117224913
Glycerol 2% (72H)	YMR195W	S288C	UWOP	-0.257677039423	-1.6080277151299998	0.8741950117224913
Glycerol 2% (72H)	YMR196W	S288C	UWOP	-1.86415252232	-0.155271342462	0.8741950117224913
Glycerol 2% (72H)	YMR198W	S288C	UWOP	0.985976187492	0.548028270095	0.8741950117224913
Glycerol 2% (72H)	YMR199W	S288C	UWOP	-0.0840270726252	-0.35547632096500004	0.8741950117224913
Glycerol 2% (72H)	YMR201C	S288C	UWOP	0.244759071864	-0.233943727493	0.8741950117224913
Glycerol 2% (72H)	YMR202W	S288C	UWOP	-0.989181755218	0.984009269735	0.8741950117224913
Glycerol 2% (72H)	YMR204C	S288C	UWOP	0.07099664797560001	0.0507754574723	0.8741950117224913
Glycerol 2% (72H)	YMR205C	S288C	UWOP	1.65062029732	1.28629014316	0.8741950117224913
Glycerol 2% (72H)	YMR206W	S288C	UWOP	-0.477279243981	-1.37873635908	0.8741950117224913
Glycerol 2% (72H)	YMR207C	S288C	UWOP	-1.9522756281799998	0.354272813838	0.8741950117224913
Glycerol 2% (72H)	YMR209C	S288C	UWOP	0.91169179161	-0.0695049695553	0.8741950117224913
Glycerol 2% (72H)	YMR210W	S288C	UWOP	-1.1690330817399999	-0.821128150626	0.8741950117224913
Glycerol 2% (72H)	YMR214W	S288C	UWOP	0.9550034503899999	0.050838714585499996	0.8741950117224913
Glycerol 2% (72H)	YMR215W	S288C	UWOP	0.32953063205099997	0.860030193895	0.8741950117224913
Glycerol 2% (72H)	YMR216C	S288C	UWOP	-0.625257636022	-0.478826610287	0.8741950117224913
Glycerol 2% (72H)	YMR219W	S288C	UWOP	0.758626878881	0.438304752395	0.8741950117224913
Glycerol 2% (72H)	YMR221C	S288C	UWOP	-0.5789139610840001	0.549874080217	0.8741950117224913
Glycerol 2% (72H)	YMR222C	S288C	UWOP	-0.718813284392	0.285551799958	0.8741950117224913
Glycerol 2% (72H)	YMR223W	S288C	UWOP	-0.422203924792	0.15495721953299998	0.8741950117224913
Glycerol 2% (72H)	YMR224C	S288C	UWOP	-0.436779553111	0.367457326327	0.8741950117224913
Glycerol 2% (72H)	YMR225C	S288C	UWOP	0.0712096676558	0.191226793708	0.8741950117224913
Glycerol 2% (72H)	YMR226C	S288C	UWOP	-1.3534983929100002	0.31025018835900003	0.8741950117224913
Glycerol 2% (72H)	YMR230W	S288C	UWOP	-0.538236934034	0.20080943536200002	0.8741950117224913
Glycerol 2% (72H)	YMR232W	S288C	UWOP	-0.596760576878	-0.48867850016599995	0.8741950117224913
Glycerol 2% (72H)	YMR233W	S288C	UWOP	0.359124688482	0.12922941623099998	0.8741950117224913
Glycerol 2% (72H)	YMR234W	S288C	UWOP	0.9894066693979999	1.19090922971	0.8741950117224913
Glycerol 2% (72H)	YMR237W	S288C	UWOP	-0.030236359426099996	-1.38659646088	0.8741950117224913
Glycerol 2% (72H)	YMR238W	S288C	UWOP	-1.22131968136	0.8947388852860001	0.8741950117224913
Glycerol 2% (72H)	YMR241W	S288C	UWOP	-0.8952925201909999	-0.865960142758	0.8741950117224913
Glycerol 2% (72H)	YMR243C	S288C	UWOP	-0.252825705438	-0.45438449429399996	0.8741950117224913
Glycerol 2% (72H)	YMR244C-A	S288C	UWOP	-4.82463894293	-0.182057215597	0.8741950117224913
Glycerol 2% (72H)	YMR244W	S288C	UWOP	0.17859050953299999	-0.9638740440260001	0.8741950117224913
Glycerol 2% (72H)	YMR245W	S288C	UWOP	-3.51560110936	-1.11085005412	0.8741950117224913
Glycerol 2% (72H)	YMR246W	S288C	UWOP	-1.07798879483	1.5043995879700005	0.8741950117224913
Glycerol 2% (72H)	YMR247C	S288C	UWOP	0.00290982720485	1.06739728332	0.8741950117224913
Glycerol 2% (72H)	YMR250W	S288C	UWOP	0.25901571132199996	-0.29998415361999997	0.8741950117224913
Glycerol 2% (72H)	YMR251W	S288C	UWOP	-1.3077867484399999	-1.4648941691600001	0.8916635537646815
Glycerol 2% (72H)	YMR251W-A	S288C	UWOP	-0.406032270848	-2.48733564942	0.8741950117224913
Glycerol 2% (72H)	YMR252C	S288C	UWOP	-1.31458283316	-1.19921104999	0.8799628134269475
Glycerol 2% (72H)	YMR253C	S288C	UWOP	-0.6885407008069999	-1.47958279523	0.8741950117224913
Glycerol 2% (72H)	YMR254C	S288C	UWOP	-0.254396860744	-0.760482420866	0.8741950117224913
Glycerol 2% (72H)	YMR255W	S288C	UWOP	-1.02787402276	-0.007218339467100002	0.8741950117224913
Glycerol 2% (72H)	YMR256C	S288C	UWOP	-9.6572590953	-0.25854479725699997	7.068695569562746e-06
Glycerol 2% (72H)	YMR258C	S288C	UWOP	-0.411976276848	-0.075549538145	0.8741950117224913
Glycerol 2% (72H)	YMR259C	S288C	UWOP	-0.8494278692039999	-1.7236222498500002	0.8741950117224913
Glycerol 2% (72H)	YMR261C	S288C	UWOP	-1.0974995592899999	-0.102495987028	0.8741950117224913
Glycerol 2% (72H)	YMR262W	S288C	UWOP	-0.73932156487	-1.6625721071000001	0.8741950117224913
Glycerol 2% (72H)	YMR263W	S288C	UWOP	-1.5412833508700001	-1.74780322751	0.912139551030873
Glycerol 2% (72H)	YMR264W	S288C	UWOP	-1.35383468286	-0.0338203885121	0.8741950117224913
Glycerol 2% (72H)	YMR265C	S288C	UWOP	-0.0374779472339	-2.35353820457	0.8741950117224913
Glycerol 2% (72H)	YMR266W	S288C	UWOP	-0.9531397985179999	-2.04566205026	0.8741950117224913
Glycerol 2% (72H)	YMR269W	S288C	UWOP	-0.390886247192	0.259682343976	0.8741950117224913
Glycerol 2% (72H)	YMR271C	S288C	UWOP	0.242688347561	-1.288464674	0.8741950117224913
Glycerol 2% (72H)	YMR272C	S288C	UWOP	0.17536061214899998	0.115044143772	0.8741950117224913
Glycerol 2% (72H)	YMR273C	S288C	UWOP	-0.913149408508	-1.34446668287	0.8741950117224913
Glycerol 2% (72H)	YMR274C	S288C	UWOP	-1.1929302133700002	-0.194315038412	0.8741950117224913
Glycerol 2% (72H)	YMR275C	S288C	UWOP	-0.6944457793529999	0.741828060397	0.8741950117224913
Glycerol 2% (72H)	YMR276W	S288C	UWOP	-1.14921197896	1.2450697537200002	0.8741950117224913
Glycerol 2% (72H)	YMR278W	S288C	UWOP	-0.33619749925	-0.0930041761014	0.8741950117224913
Glycerol 2% (72H)	YMR279C	S288C	UWOP	-0.25010510891300003	1.05087257899	0.8741950117224913
Glycerol 2% (72H)	YMR280C	S288C	UWOP	-11.241263164600001	0.134561936804	4.700228582412189e-10
Glycerol 2% (72H)	YMR283C	S288C	UWOP	-0.161428368142	-0.988423751178	0.8741950117224913
Glycerol 2% (72H)	YMR284W	S288C	UWOP	-1.3897479627	-0.9216588418739999	0.8741950117224913
Glycerol 2% (72H)	YMR285C	S288C	UWOP	-4.91525935312	-3.10166332135	0.8741950117224913
Glycerol 2% (72H)	YMR289W	S288C	UWOP	-1.12968121011	-0.924862787622	0.8741950117224913
Glycerol 2% (72H)	YMR291W	S288C	UWOP	0.355650413191	-0.159401437226	0.8741950117224913
Glycerol 2% (72H)	YMR292W	S288C	UWOP	-1.2440419608	0.643241038565	0.8741950117224913
Glycerol 2% (72H)	YMR294W	S288C	UWOP	-1.0647664362	-0.42298950244499994	0.8741950117224913
Glycerol 2% (72H)	YMR294W-A	S288C	UWOP	-0.459204470052	-0.866026103167	0.8741950117224913
Glycerol 2% (72H)	YMR295C	S288C	UWOP	0.154417641764	1.7849751616999998	0.8741950117224913
Glycerol 2% (72H)	YMR297W	S288C	UWOP	0.722353520092	-0.6567180476210001	0.8741950117224913
Glycerol 2% (72H)	YMR299C	S288C	UWOP	-1.5818419735799998	-1.0719058394399998	0.8741950117224913
Glycerol 2% (72H)	YMR300C	S288C	UWOP	-1.32776680499	-0.16508808949999998	0.8741950117224913
Glycerol 2% (72H)	YMR302C	S288C	UWOP	-0.314505175372	-0.20181992719500005	0.8741950117224913
Glycerol 2% (72H)	YMR303C	S288C	UWOP	-1.27923237944	1.7190488146400005	0.8051928242716218
Glycerol 2% (72H)	YMR304C-A	S288C	UWOP	0.450504724687	0.78565280465	0.8741950117224913
Glycerol 2% (72H)	YMR304W	S288C	UWOP	-1.10553807859	-0.592376372344	0.8741950117224913
Glycerol 2% (72H)	YMR305C	S288C	UWOP	-0.42467203352300004	-0.313434129721	0.8741950117224913
Glycerol 2% (72H)	YMR306C-A	S288C	UWOP	-0.359247418095	-0.43251159028	0.8741950117224913
Glycerol 2% (72H)	YMR306W	S288C	UWOP	-0.40902103428000003	0.33993940078900003	0.8741950117224913
Glycerol 2% (72H)	YMR307W	S288C	UWOP	-0.598191701481	-0.684769063018	0.8741950117224913
Glycerol 2% (72H)	YMR310C	S288C	UWOP	-0.708882458287	1.5396570483399998	0.8741950117224913
Glycerol 2% (72H)	YMR311C	S288C	UWOP	0.112420865884	-1.74651321493	0.8741950117224913
Glycerol 2% (72H)	YMR313C	S288C	UWOP	-0.638772491214	-2.4214682342	0.8741950117224913
Glycerol 2% (72H)	YMR315W	S288C	UWOP	0.273310737575	0.221916225449	0.8741950117224913
Glycerol 2% (72H)	YMR316C-A	S288C	UWOP	0.180908855697	-1.03810491466	0.8741950117224913
Glycerol 2% (72H)	YMR316C-B	S288C	UWOP	-0.19851758149300008	0.137324704737	0.8741950117224913
Glycerol 2% (72H)	YMR316W	S288C	UWOP	-0.0673753134126	0.494446251303	0.8741950117224913
Glycerol 2% (72H)	YMR317W	S288C	UWOP	-0.0102292699212	1.0141488511799999	0.8741950117224913
Glycerol 2% (72H)	YMR318C	S288C	UWOP	0.326355881894	1.01680673125	0.8741950117224913
Glycerol 2% (72H)	YMR319C	S288C	UWOP	-0.114821932888	-0.763392248071	0.8741950117224913
Glycerol 2% (72H)	YMR320W	S288C	UWOP	0.0290744830487	-1.63729845743	0.8741950117224913
Glycerol 2% (72H)	YMR322C	S288C	UWOP	0.7855852222640001	1.26798288582	0.8741950117224913
Glycerol 2% (72H)	YMR326C	S288C	UWOP	0.446094568517	0.784164910843	0.8741950117224913
Glycerol 2% (72H)	YNL001W	S288C	UWOP	0.320891440504	0.122301951353	0.8741950117224913
Glycerol 2% (72H)	YNL003C	S288C	UWOP	1.16100267233	-1.16480999361	0.8741950117224913
Glycerol 2% (72H)	YNL004W	S288C	UWOP	0.17042763864100002	0.385936513253	0.8741950117224913
Glycerol 2% (72H)	YNL008C	S288C	UWOP	0.7969379817669999	0.7744525110089999	0.8741950117224913
Glycerol 2% (72H)	YNL009W	S288C	UWOP	0.175270322081	-0.425659277015	0.8741950117224913
Glycerol 2% (72H)	YNL010W	S288C	UWOP	-0.46541988691299996	0.281410351354	0.8741950117224913
Glycerol 2% (72H)	YNL011C	S288C	UWOP	1.3637676716	1.17459051649	0.8741950117224913
Glycerol 2% (72H)	YNL012W	S288C	UWOP	0.252334246328	0.155923377321	0.8741950117224913
Glycerol 2% (72H)	YNL013C	S288C	UWOP	-0.245885264741	-0.7223064827519999	0.8741950117224913
Glycerol 2% (72H)	YNL014W	S288C	UWOP	2.0413227204299997	1.34767387257	0.8741950117224913
Glycerol 2% (72H)	YNL015W	S288C	UWOP	0.221310146613	0.85268047427	0.8741950117224913
Glycerol 2% (72H)	YNL016W	S288C	UWOP	-0.800169501129	0.20523635196400009	0.8741950117224913
Glycerol 2% (72H)	YNL020C	S288C	UWOP	-0.036570180627300004	-0.37140035304700003	0.8741950117224913
Glycerol 2% (72H)	YNL021W	S288C	UWOP	-0.7143744732899999	0.951867087028	0.8741950117224913
Glycerol 2% (72H)	YNL022C	S288C	UWOP	-0.9884891709270001	0.306578572501	0.8741950117224913
Glycerol 2% (72H)	YNL023C	S288C	UWOP	0.9027595628380001	0.914721104473	0.8741950117224913
Glycerol 2% (72H)	YNL027W	S288C	UWOP	-0.29033392958099996	-0.36446802223700003	0.8741950117224913
Glycerol 2% (72H)	YNL028W	S288C	UWOP	0.786157239578	-1.37396612396	0.8741950117224913
Glycerol 2% (72H)	YNL029C	S288C	UWOP	0.120028479893	-1.6411409215600001	0.8741950117224913
Glycerol 2% (72H)	YNL030W	S288C	UWOP	-0.869346831277	-0.9326980191069999	0.8741950117224913
Glycerol 2% (72H)	YNL031C	S288C	UWOP	0.44792578084299994	-0.0745233671984	0.8741950117224913
Glycerol 2% (72H)	YNL032W	S288C	UWOP	0.495132347684	-0.649948455196	0.8741950117224913
Glycerol 2% (72H)	YNL034W	S288C	UWOP	-0.531218638429	-0.9465123994329999	0.8741950117224913
Glycerol 2% (72H)	YNL035C	S288C	UWOP	0.22859660912500002	0.6597511450970001	0.8741950117224913
Glycerol 2% (72H)	YNL037C	S288C	UWOP	-4.32215363167	0.310100425792	0.8741950117224913
Glycerol 2% (72H)	YNL040W	S288C	UWOP	1.3534810918200002	-1.21160241559	0.8741950117224913
Glycerol 2% (72H)	YNL041C	S288C	UWOP	0.132790196977	-0.00904738915755	0.8741950117224913
Glycerol 2% (72H)	YNL043C	S288C	UWOP	-2.3050681174400003	1.01639528969	0.5042606599319702
Glycerol 2% (72H)	YNL044W	S288C	UWOP	-1.57523620086	0.607807863998	0.8741950117224913
Glycerol 2% (72H)	YNL045W	S288C	UWOP	0.523888382531	-0.65851249513	0.8741950117224913
Glycerol 2% (72H)	YNL046W	S288C	UWOP	0.137144665261	-1.50249538667	0.8741950117224913
Glycerol 2% (72H)	YNL047C	S288C	UWOP	-0.670452410401	-0.327722668065	0.8741950117224913
Glycerol 2% (72H)	YNL049C	S288C	UWOP	-1.37027720701	0.609547704939	0.8741950117224913
Glycerol 2% (72H)	YNL050C	S288C	UWOP	-0.366172179678	0.589568189047	0.8741950117224913
Glycerol 2% (72H)	YNL051W	S288C	UWOP	0.184743750599	0.54848080175	0.8741950117224913
Glycerol 2% (72H)	YNL053W	S288C	UWOP	-0.477111639664	-0.359101980801	0.8741950117224913
Glycerol 2% (72H)	YNL054W	S288C	UWOP	-0.704613954797	-0.618150131668	0.8741950117224913
Glycerol 2% (72H)	YNL056W	S288C	UWOP	0.983132861355	1.7469630432900003	0.8741950117224913
Glycerol 2% (72H)	YNL057W	S288C	UWOP	-0.311159576943	-0.305096625944	0.8741950117224913
Glycerol 2% (72H)	YNL058C	S288C	UWOP	-0.134809018007	-0.506186122713	0.8741950117224913
Glycerol 2% (72H)	YNL063W	S288C	UWOP	-0.45843457151199996	0.46024740143	0.8741950117224913
Glycerol 2% (72H)	YNL064C	S288C	UWOP	0.48068377425	0.8375236374320001	0.8741950117224913
Glycerol 2% (72H)	YNL065W	S288C	UWOP	1.21792866757	1.70789069241	0.8741950117224913
Glycerol 2% (72H)	YNL066W	S288C	UWOP	0.546968037626	-0.0349319835944	0.8741950117224913
Glycerol 2% (72H)	YNL067W	S288C	UWOP	-0.606334567986	-0.701045064165	0.8741950117224913
Glycerol 2% (72H)	YNL068C	S288C	UWOP	1.3830870427500002	-1.38336872613	0.8741950117224913
Glycerol 2% (72H)	YNL069C	S288C	UWOP	1.4213732753200001	-1.2266651777500002	0.8741950117224913
Glycerol 2% (72H)	YNL070W	S288C	UWOP	0.7117225404690001	-0.20110247258699998	0.8741950117224913
Glycerol 2% (72H)	YNL071W	S288C	UWOP	-2.0787606588900003	0.512029025463	0.8741950117224913
Glycerol 2% (72H)	YNL072W	S288C	UWOP	-0.147257693479	1.0071970566500001	0.8741950117224913
Glycerol 2% (72H)	YNL074C	S288C	UWOP	1.0642609199600002	0.584221070679	0.8741950117224913
Glycerol 2% (72H)	YNL076W	S288C	UWOP	0.22126310927200002	1.33285765096	0.8741950117224913
Glycerol 2% (72H)	YNL077W	S288C	UWOP	-0.450731260845	0.047483924952199996	0.8741950117224913
Glycerol 2% (72H)	YNL078W	S288C	UWOP	-0.975780438434	0.186647951902	0.8741950117224913
Glycerol 2% (72H)	YNL080C	S288C	UWOP	-1.1833805519299998	-3.1576123456200005	0.8741950117224913
Glycerol 2% (72H)	YNL081C	S288C	UWOP	-9.1675609121	0.07775326458260001	1.290029185237764e-05
Glycerol 2% (72H)	YNL082W	S288C	UWOP	1.19200244238	-0.20888850409499998	0.8741950117224913
Glycerol 2% (72H)	YNL083W	S288C	UWOP	0.8059923994930001	-0.48335949607	0.8741950117224913
Glycerol 2% (72H)	YNL085W	S288C	UWOP	1.01185483468	2.0271623182900003	0.8741950117224913
Glycerol 2% (72H)	YNL086W	S288C	UWOP	-0.209201005047	0.19656526153099999	0.8741950117224913
Glycerol 2% (72H)	YNL087W	S288C	UWOP	1.02367904891	-0.596271280405	0.8741950117224913
Glycerol 2% (72H)	YNL089C	S288C	UWOP	0.378932274784	0.797369427719	0.8741950117224913
Glycerol 2% (72H)	YNL090W	S288C	UWOP	-0.296566106874	1.6265274471000002	0.8741950117224913
Glycerol 2% (72H)	YNL091W	S288C	UWOP	1.24860728613	-0.5740215370080001	0.8741950117224913
Glycerol 2% (72H)	YNL092W	S288C	UWOP	0.864898288312	1.54188780773	0.8741950117224913
Glycerol 2% (72H)	YNL094W	S288C	UWOP	0.648328099913	-1.08809479448	0.8741950117224913
Glycerol 2% (72H)	YNL096C	S288C	UWOP	0.140144782534	-0.041586415634	0.8741950117224913
Glycerol 2% (72H)	YNL097C	S288C	UWOP	-1.24001296928	0.436558423545	0.8741950117224913
Glycerol 2% (72H)	YNL098C	S288C	UWOP	0.7614685830410001	-0.37100837520900004	0.8741950117224913
Glycerol 2% (72H)	YNL100W	S288C	UWOP	-1.7122640837600005	1.7758672187200002	0.372478042169899
Glycerol 2% (72H)	YNL101W	S288C	UWOP	0.140823850347	-1.3196725978100001	0.8741950117224913
Glycerol 2% (72H)	YNL104C	S288C	UWOP	-0.10642009068	0.65889690374	0.8741950117224913
Glycerol 2% (72H)	YNL105W	S288C	UWOP	-0.326449956575	0.4916542877790001	0.8741950117224913
Glycerol 2% (72H)	YNL106C	S288C	UWOP	0.0293377840239	1.1944759577	0.8741950117224913
Glycerol 2% (72H)	YNL107W	S288C	UWOP	1.10119226085	0.78001102708	0.8741950117224913
Glycerol 2% (72H)	YNL108C	S288C	UWOP	0.199994121459	-1.04596663844	0.8741950117224913
Glycerol 2% (72H)	YNL109W	S288C	UWOP	0.20805210448800002	-1.15402384483	0.8741950117224913
Glycerol 2% (72H)	YNL111C	S288C	UWOP	0.286541746746	-1.33694503365	0.8741950117224913
Glycerol 2% (72H)	YNL115C	S288C	UWOP	-0.567979131055	0.528090925612	0.8741950117224913
Glycerol 2% (72H)	YNL116W	S288C	UWOP	-0.074770448401	0.7125589400769999	0.8741950117224913
Glycerol 2% (72H)	YNL117W	S288C	UWOP	-7.19457047167	0.9950689920129999	0.0007435938591771762
Glycerol 2% (72H)	YNL119W	S288C	UWOP	0.34447336789099997	-1.0813781866399998	0.8741950117224913
Glycerol 2% (72H)	YNL120C	S288C	UWOP	0.151286684993	-0.9405781252969999	0.8741950117224913
Glycerol 2% (72H)	YNL121C	S288C	UWOP	-0.471896982772	0.07770460526480001	0.8741950117224913
Glycerol 2% (72H)	YNL122C	S288C	UWOP	0.8625864300570001	-0.261209705896	0.8741950117224913
Glycerol 2% (72H)	YNL123W	S288C	UWOP	-0.11043015912599999	-0.668829892482	0.8741950117224913
Glycerol 2% (72H)	YNL125C	S288C	UWOP	-0.528136340975	-0.17106886031800006	0.8741950117224913
Glycerol 2% (72H)	YNL127W	S288C	UWOP	-1.83826846854	0.7894860775749999	0.8741950117224913
Glycerol 2% (72H)	YNL128W	S288C	UWOP	-0.19372139473400002	-0.0592292029526	0.8741950117224913
Glycerol 2% (72H)	YNL129W	S288C	UWOP	1.0508109438600002	1.6416064290299999	0.8741950117224913
Glycerol 2% (72H)	YNL130C	S288C	UWOP	-0.930968450689	-0.488762302324	0.8741950117224913
Glycerol 2% (72H)	YNL134C	S288C	UWOP	0.5072095903639999	0.689676625548	0.8741950117224913
Glycerol 2% (72H)	YNL135C	S288C	UWOP	0.0895888326505	0.9017231193690001	0.8741950117224913
Glycerol 2% (72H)	YNL136W	S288C	UWOP	-4.86879943648	0.348425585815	0.6018390605475462
Glycerol 2% (72H)	YNL140C	S288C	UWOP	-0.774270308897	0.0006520348586109999	0.8741950117224913
Glycerol 2% (72H)	YNL141W	S288C	UWOP	1.15732727185	0.40063433052599995	0.8741950117224913
Glycerol 2% (72H)	YNL142W	S288C	UWOP	-0.149284624395	-1.22556493651	0.8741950117224913
Glycerol 2% (72H)	YNL143C	S288C	UWOP	0.672770215906	0.789763976345	0.8741950117224913
Glycerol 2% (72H)	YNL144C	S288C	UWOP	1.215187526	1.48284945744	0.8741950117224913
Glycerol 2% (72H)	YNL145W	S288C	UWOP	0.133626596584	-0.34754539282200003	0.8741950117224913
Glycerol 2% (72H)	YNL147W	S288C	UWOP	0.63857352867	-0.439151424525	0.8741950117224913
Glycerol 2% (72H)	YNL153C	S288C	UWOP	1.3764839733200005	-1.9983587054400005	0.4629308411591416
Glycerol 2% (72H)	YNL154C	S288C	UWOP	-0.16388079775999995	-0.400474295436	0.8741950117224913
Glycerol 2% (72H)	YNL155W	S288C	UWOP	0.418443100184	0.313921263558	0.8741950117224913
Glycerol 2% (72H)	YNL156C	S288C	UWOP	0.381765328399	-0.0637237019407	0.8741950117224913
Glycerol 2% (72H)	YNL157W	S288C	UWOP	-0.42680493361999994	-0.236420486769	0.8741950117224913
Glycerol 2% (72H)	YNL159C	S288C	UWOP	0.062444502541500004	-0.7626266748039999	0.8741950117224913
Glycerol 2% (72H)	YNL164C	S288C	UWOP	-0.287703623124	0.018527305584499998	0.8741950117224913
Glycerol 2% (72H)	YNL165W	S288C	UWOP	0.0316096335064	-0.6741023998960001	0.8741950117224913
Glycerol 2% (72H)	YNL167C	S288C	UWOP	-0.12667858665999998	1.04932953796	0.8741950117224913
Glycerol 2% (72H)	YNL168C	S288C	UWOP	-0.0104195819197	1.71158988188	0.8741950117224913
Glycerol 2% (72H)	YNL169C	S288C	UWOP	-1.55682513698	-0.669153747275	0.8741950117224913
Glycerol 2% (72H)	YNL170W	S288C	UWOP	-0.7731127577920001	-1.37386231741	0.8741950117224913
Glycerol 2% (72H)	YNL171C	S288C	UWOP	0.09023329828189999	0.464221786377	0.8741950117224913
Glycerol 2% (72H)	YNL173C	S288C	UWOP	-0.108813588457	-0.07828040719219999	0.8741950117224913
Glycerol 2% (72H)	YNL175C	S288C	UWOP	-0.06410432593780001	0.14596011167099998	0.8741950117224913
Glycerol 2% (72H)	YNL176C	S288C	UWOP	-0.17566824716899998	-1.23203932907	0.8741950117224913
Glycerol 2% (72H)	YNL179C	S288C	UWOP	-0.7523438796340001	-3.5142564902099998	0.8741950117224913
Glycerol 2% (72H)	YNL183C	S288C	UWOP	-0.365924557816	-0.8483205993940001	0.8741950117224913
Glycerol 2% (72H)	YNL187W	S288C	UWOP	-1.07785254874	-1.2154373105	0.8741950117224913
Glycerol 2% (72H)	YNL190W	S288C	UWOP	-0.32019885621399996	0.8491943044779999	0.8741950117224913
Glycerol 2% (72H)	YNL191W	S288C	UWOP	-0.511111526993	-0.292472236269	0.8741950117224913
Glycerol 2% (72H)	YNL192W	S288C	UWOP	-1.3436654261	-0.9700305290469999	0.8741950117224913
Glycerol 2% (72H)	YNL193W	S288C	UWOP	-0.24182221170499998	-0.955532214977	0.8741950117224913
Glycerol 2% (72H)	YNL194C	S288C	UWOP	-0.35453178954000003	1.0195046201	0.8741950117224913
Glycerol 2% (72H)	YNL195C	S288C	UWOP	-0.938852882151	-0.504733371747	0.8741950117224913
Glycerol 2% (72H)	YNL196C	S288C	UWOP	-0.338627221186	0.823629780221	0.8741950117224913
Glycerol 2% (72H)	YNL197C	S288C	UWOP	-1.09327214589	0.44710668232699996	0.8741950117224913
Glycerol 2% (72H)	YNL198C	S288C	UWOP	-0.011696618682600001	1.23564065925	0.8741950117224913
Glycerol 2% (72H)	YNL200C	S288C	UWOP	0.563744148428	-0.8600972356209999	0.8741950117224913
Glycerol 2% (72H)	YNL201C	S288C	UWOP	0.705889369583	-1.58237452278	0.8741950117224913
Glycerol 2% (72H)	YNL202W	S288C	UWOP	0.206557182113	-0.445609056657	0.8741950117224913
Glycerol 2% (72H)	YNL203C	S288C	UWOP	0.054628734783500006	-0.518309862074	0.8741950117224913
Glycerol 2% (72H)	YNL204C	S288C	UWOP	-0.110396638263	-0.228540921239	0.8741950117224913
Glycerol 2% (72H)	YNL205C	S288C	UWOP	0.553049371033	0.826225484496	0.8741950117224913
Glycerol 2% (72H)	YNL206C	S288C	UWOP	0.2305856939050001	-0.059599013767999996	0.8741950117224913
Glycerol 2% (72H)	YNL208W	S288C	UWOP	0.610871238383	0.0593140864292	0.8741950117224913
Glycerol 2% (72H)	YNL211C	S288C	UWOP	0.331130442289	0.891186755086	0.8741950117224913
Glycerol 2% (72H)	YNL212W	S288C	UWOP	0.371401975024	-0.020669396886200002	0.8741950117224913
Glycerol 2% (72H)	YNL214W	S288C	UWOP	-0.08191201427780001	-0.212202203637	0.8741950117224913
Glycerol 2% (72H)	YNL215W	S288C	UWOP	0.650168503444	1.18710407106	0.8741950117224913
Glycerol 2% (72H)	YNL217W	S288C	UWOP	0.793824326087	0.035300713091599996	0.8741950117224913
Glycerol 2% (72H)	YNL218W	S288C	UWOP	-0.17319310987	-1.05782058892	0.8741950117224913
Glycerol 2% (72H)	YNL219C	S288C	UWOP	0.574969312387	-0.573913405191	0.8741950117224913
Glycerol 2% (72H)	YNL223W	S288C	UWOP	0.43166599946900003	-0.143837484096	0.8741950117224913
Glycerol 2% (72H)	YNL224C	S288C	UWOP	0.238511756116	0.287867442827	0.8741950117224913
Glycerol 2% (72H)	YNL226W	S288C	UWOP	0.428836730468	0.725361747251	0.8741950117224913
Glycerol 2% (72H)	YNL227C	S288C	UWOP	-0.521022348712	0.538314788942	0.8741950117224913
Glycerol 2% (72H)	YNL228W	S288C	UWOP	-0.21339706021899998	1.5268385620500002	0.8741950117224913
Glycerol 2% (72H)	YNL229C	S288C	UWOP	-1.42291145042	-2.15506549778	0.8741950117224913
Glycerol 2% (72H)	YNL230C	S288C	UWOP	0.694509577125	-0.5694751347479999	0.8741950117224913
Glycerol 2% (72H)	YNL231C	S288C	UWOP	0.0930820310099	-1.68343181598	0.8741950117224913
Glycerol 2% (72H)	YNL233W	S288C	UWOP	-0.4581993848100001	-0.618509129301	0.8741950117224913
Glycerol 2% (72H)	YNL234W	S288C	UWOP	-0.34088609485	-0.964359555886	0.8741950117224913
Glycerol 2% (72H)	YNL235C	S288C	UWOP	-0.490561075106	-0.401371248861	0.8741950117224913
Glycerol 2% (72H)	YNL236W	S288C	UWOP	-1.16823398761	-0.0136094705315	0.8741950117224913
Glycerol 2% (72H)	YNL237W	S288C	UWOP	0.288720062207	0.622613813088	0.8741950117224913
Glycerol 2% (72H)	YNL239W	S288C	UWOP	0.523289872922	-0.7962832436130001	0.8741950117224913
Glycerol 2% (72H)	YNL241C	S288C	UWOP	0.287366251854	0.701225103641	0.8741950117224913
Glycerol 2% (72H)	YNL242W	S288C	UWOP	-0.0912497373649	-0.488898007755	0.8741950117224913
Glycerol 2% (72H)	YNL246W	S288C	UWOP	-0.0207067023631	-0.419526040335	0.8741950117224913
Glycerol 2% (72H)	YNL249C	S288C	UWOP	1.17964405698	-0.628321551067	0.8741950117224913
Glycerol 2% (72H)	YNL253W	S288C	UWOP	0.412832680841	0.5502390251	0.8741950117224913
Glycerol 2% (72H)	YNL254C	S288C	UWOP	1.05701608819	-0.9890136102420001	0.8741950117224913
Glycerol 2% (72H)	YNL255C	S288C	UWOP	-1.3341860503299998	0.190943488347	0.8741950117224913
Glycerol 2% (72H)	YNL257C	S288C	UWOP	0.925967354137	-0.0440647968877	0.8741950117224913
Glycerol 2% (72H)	YNL259C	S288C	UWOP	-0.610377616637	0.638623269306	0.8741950117224913
Glycerol 2% (72H)	YNL265C	S288C	UWOP	0.00474320216799	0.8818182144310001	0.8741950117224913
Glycerol 2% (72H)	YNL266W	S288C	UWOP	0.09742676743100001	0.8506605719210001	0.8741950117224913
Glycerol 2% (72H)	YNL268W	S288C	UWOP	-0.37256493272	0.782072560177	0.8741950117224913
Glycerol 2% (72H)	YNL270C	S288C	UWOP	-0.0295389092042	-0.08443202628110001	0.8741950117224913
Glycerol 2% (72H)	YNL271C	S288C	UWOP	-0.187707643712	-1.30716553115	0.8741950117224913
Glycerol 2% (72H)	YNL273W	S288C	UWOP	-0.18441989580600002	-0.30953327441	0.8741950117224913
Glycerol 2% (72H)	YNL274C	S288C	UWOP	0.620350614151	-1.50516678322	0.8741950117224913
Glycerol 2% (72H)	YNL275W	S288C	UWOP	-0.429147609443	-2.38049546663	0.8741950117224913
Glycerol 2% (72H)	YNL277W	S288C	UWOP	0.8738207852200002	-0.377184864616	0.8741950117224913
Glycerol 2% (72H)	YNL278W	S288C	UWOP	0.8898410546200001	-0.5469810134440001	0.8741950117224913
Glycerol 2% (72H)	YNL279W	S288C	UWOP	-0.45807503322	-0.129524616093	0.8741950117224913
Glycerol 2% (72H)	YNL280C	S288C	UWOP	-0.828059400118	0.157684303967	0.8741950117224913
Glycerol 2% (72H)	YNL281W	S288C	UWOP	1.3638503924399998	1.1882600001799999	0.8741950117224913
Glycerol 2% (72H)	YNL283C	S288C	UWOP	0.71462912372	0.860662765026	0.8741950117224913
Glycerol 2% (72H)	YNL284C	S288C	UWOP	-5.38026887979	0.206549612885	0.3802251983608304
Glycerol 2% (72H)	YNL285W	S288C	UWOP	0.971278370219	-0.029867629928900002	0.8741950117224913
Glycerol 2% (72H)	YNL286W	S288C	UWOP	0.7360813949639999	-0.217521748392	0.8741950117224913
Glycerol 2% (72H)	YNL288W	S288C	UWOP	-1.35606165764	-0.6203673745830001	0.8741950117224913
Glycerol 2% (72H)	YNL289W	S288C	UWOP	0.377629286385	-0.621204855508	0.8741950117224913
Glycerol 2% (72H)	YNL291C	S288C	UWOP	1.46349332147	-1.71885147407	0.6268553639244717
Glycerol 2% (72H)	YNL292W	S288C	UWOP	1.19516475738	0.36543039541100003	0.8741950117224913
Glycerol 2% (72H)	YNL293W	S288C	UWOP	-1.09815159415	-0.6783249473630001	0.8741950117224913
Glycerol 2% (72H)	YNL294C	S288C	UWOP	-0.257284520926	1.02229766494	0.8741950117224913
Glycerol 2% (72H)	YNL295W	S288C	UWOP	-1.72763502159	0.9040630918960001	0.8741950117224913
Glycerol 2% (72H)	YNL296W	S288C	UWOP	1.45470058274	0.299992263506	0.8741950117224913
Glycerol 2% (72H)	YNL297C	S288C	UWOP	-1.34056853085	0.613984353405	0.8741950117224913
Glycerol 2% (72H)	YNL298W	S288C	UWOP	-0.720678017582	-3.48020794357	0.8741950117224913
Glycerol 2% (72H)	YNL299W	S288C	UWOP	0.255619290939	-0.6248694427979999	0.8741950117224913
Glycerol 2% (72H)	YNL300W	S288C	UWOP	-1.3603928775799998	-0.244756909227	0.8741950117224913
Glycerol 2% (72H)	YNL301C	S288C	UWOP	1.25029089852	-2.47443498295	0.22350158706726933
Glycerol 2% (72H)	YNL302C	S288C	UWOP	1.15620702623	-0.11361410048800001	0.8741950117224913
Glycerol 2% (72H)	YNL303W	S288C	UWOP	-0.37920044169100003	0.348367194633	0.8741950117224913
Glycerol 2% (72H)	YNL304W	S288C	UWOP	0.132889137589	-1.30882535455	0.8741950117224913
Glycerol 2% (72H)	YNL305C	S288C	UWOP	1.0361488100799998	0.774608220826	0.8741950117224913
Glycerol 2% (72H)	YNL307C	S288C	UWOP	1.81072567268	0.9241739879459999	0.8741950117224913
Glycerol 2% (72H)	YNL309W	S288C	UWOP	-1.6825581109	-0.448955736404	0.8741950117224913
Glycerol 2% (72H)	YNL311C	S288C	UWOP	-1.52686343237	0.38580621441299995	0.8741950117224913
Glycerol 2% (72H)	YNL314W	S288C	UWOP	-1.8698245767900001	-1.37161587891	0.8741950117224913
Glycerol 2% (72H)	YNL315C	S288C	UWOP	-5.99104766546	0.196745841666	0.14550513002745874
Glycerol 2% (72H)	YNL318C	S288C	UWOP	-0.90596134595	-0.9628002950799999	0.8741950117224913
Glycerol 2% (72H)	YNL319W	S288C	UWOP	-0.8449750009649999	-0.11357841698799999	0.8741950117224913
Glycerol 2% (72H)	YNL320W	S288C	UWOP	0.908952812677	2.03144704155	0.8741950117224913
Glycerol 2% (72H)	YNL322C	S288C	UWOP	-0.25659842454500004	1.0838019613299998	0.8741950117224913
Glycerol 2% (72H)	YNL324W	S288C	UWOP	0.727785521937	0.043512783960100006	0.8741950117224913
Glycerol 2% (72H)	YNL325C	S288C	UWOP	1.4840945953100002	0.893636481408	0.8741950117224913
Glycerol 2% (72H)	YNL326C	S288C	UWOP	0.44269977011100003	-0.120938949795	0.8741950117224913
Glycerol 2% (72H)	YNL327W	S288C	UWOP	-1.05025839027	0.032484960567799995	0.8741950117224913
Glycerol 2% (72H)	YNL328C	S288C	UWOP	0.45938505018700004	0.297838818364	0.8741950117224913
Glycerol 2% (72H)	YNL329C	S288C	UWOP	-2.3030195601599996	-0.806962341895	0.8741950117224913
Glycerol 2% (72H)	YNL330C	S288C	UWOP	-0.5401330254510001	-0.21243576836300002	0.8741950117224913
Glycerol 2% (72H)	YNL333W	S288C	UWOP	-0.49019775219899997	-0.28426124671799996	0.8741950117224913
Glycerol 2% (72H)	YNL334C	S288C	UWOP	0.0126525039479	-1.10485360419	0.8741950117224913
Glycerol 2% (72H)	YNL335W	S288C	UWOP	-1.61063315127	-0.638731401123	0.8741950117224913
Glycerol 2% (72H)	YNL336W	S288C	UWOP	-1.50479805372	-0.17171602924499998	0.8741950117224913
Glycerol 2% (72H)	YNL338W	S288C	UWOP	-0.536311106367	0.370488261167	0.8741950117224913
Glycerol 2% (72H)	YNL339C	S288C	UWOP	-1.11677675903	0.328061120654	0.8741950117224913
Glycerol 2% (72H)	YNR001C	S288C	UWOP	-1.20268965055	-0.19197344390700002	0.8741950117224913
Glycerol 2% (72H)	YNR002C	S288C	UWOP	1.7241055990799998	-0.0773299285177	0.8741950117224913
Glycerol 2% (72H)	YNR004W	S288C	UWOP	0.628098258864	0.160374623582	0.8741950117224913
Glycerol 2% (72H)	YNR005C	S288C	UWOP	-0.251153446883	1.5352522987600001	0.8741950117224913
Glycerol 2% (72H)	YNR006W	S288C	UWOP	-4.85701306839	-0.951906555141	0.8741950117224913
Glycerol 2% (72H)	YNR007C	S288C	UWOP	-0.052068714007800006	0.099845135526	0.8741950117224913
Glycerol 2% (72H)	YNR008W	S288C	UWOP	-1.02777237885	1.01806106034	0.8741950117224913
Glycerol 2% (72H)	YNR009W	S288C	UWOP	-1.10463842187	-0.490088539064	0.8741950117224913
Glycerol 2% (72H)	YNR010W	S288C	UWOP	1.91676892398	-0.874688002395	0.8741950117224913
Glycerol 2% (72H)	YNR012W	S288C	UWOP	-1.29350091339	0.188529445524	0.8741950117224913
Glycerol 2% (72H)	YNR013C	S288C	UWOP	1.20163644665	0.543692184219	0.8741950117224913
Glycerol 2% (72H)	YNR014W	S288C	UWOP	-0.768465792941	-1.1676235835	0.8741950117224913
Glycerol 2% (72H)	YNR018W	S288C	UWOP	-7.50928650408	-0.307859934536	0.014752971638420187
Glycerol 2% (72H)	YNR019W	S288C	UWOP	0.42123992964	0.715385505782	0.8741950117224913
Glycerol 2% (72H)	YNR020C	S288C	UWOP	-12.0721502117	0.591492935396	0.0
Glycerol 2% (72H)	YNR021W	S288C	UWOP	-0.659773852779	-1.48578307364	0.8741950117224913
Glycerol 2% (72H)	YNR022C	S288C	UWOP	0.0351752801835	-0.00493783943922	0.8741950117224913
Glycerol 2% (72H)	YNR024W	S288C	UWOP	0.108109650326	-0.594688230599	0.8741950117224913
Glycerol 2% (72H)	YNR025C	S288C	UWOP	-1.6244924063	0.641937509507	0.8741950117224913
Glycerol 2% (72H)	YNR027W	S288C	UWOP	-0.868450959171	-0.8228431212489999	0.8741950117224913
Glycerol 2% (72H)	YNR028W	S288C	UWOP	-0.283211286772	0.7329753085100001	0.8741950117224913
Glycerol 2% (72H)	YNR029C	S288C	UWOP	0.7152811585780001	-1.26589972636	0.8741950117224913
Glycerol 2% (72H)	YNR030W	S288C	UWOP	0.23350687495	2.32780229138	0.8741950117224913
Glycerol 2% (72H)	YNR031C	S288C	UWOP	1.19878176667	0.34765406529799997	0.8741950117224913
Glycerol 2% (72H)	YNR032C-A	S288C	UWOP	0.295424775541	-0.232769415956	0.8741950117224913
Glycerol 2% (72H)	YNR032W	S288C	UWOP	-1.19936027189	0.219653026512	0.8741950117224913
Glycerol 2% (72H)	YNR033W	S288C	UWOP	0.6648019822860001	0.937061137937	0.8741950117224913
Glycerol 2% (72H)	YNR034W	S288C	UWOP	-1.00839353521	-0.325714119558	0.8741950117224913
Glycerol 2% (72H)	YNR039C	S288C	UWOP	-1.24710803848	0.745083368758	0.8741950117224913
Glycerol 2% (72H)	YNR040W	S288C	UWOP	0.0784334137137	-0.434000024746	0.8741950117224913
Glycerol 2% (72H)	YNR041C	S288C	UWOP	-13.092264695299999	-0.489390007524	5.054845431118338e-13
Glycerol 2% (72H)	YNR042W	S288C	UWOP	-0.44722941194	-0.154680402081	0.8741950117224913
Glycerol 2% (72H)	YNR045W	S288C	UWOP	-10.817395091099998	-0.17979401665999994	2.4624426775421423e-08
Glycerol 2% (72H)	YNR047W	S288C	UWOP	0.30724520515500003	-0.780757136619	0.8741950117224913
Glycerol 2% (72H)	YNR048W	S288C	UWOP	-0.729241516857	0.676956539215	0.8741950117224913
Glycerol 2% (72H)	YNR049C	S288C	UWOP	-0.251635714788	-1.00918073484	0.8741950117224913
Glycerol 2% (72H)	YNR050C	S288C	UWOP	0.233332242065	0.517797317259	0.8741950117224913
Glycerol 2% (72H)	YNR051C	S288C	UWOP	-1.35235976487	0.209198301751	0.8741950117224913
Glycerol 2% (72H)	YNR055C	S288C	UWOP	-2.25422778088	-1.11747366859	0.8741950117224913
Glycerol 2% (72H)	YNR056C	S288C	UWOP	0.8237881933329999	-1.12792731203	0.8741950117224913
Glycerol 2% (72H)	YNR057C	S288C	UWOP	-0.40551918537500004	0.22212816381099998	0.8741950117224913
Glycerol 2% (72H)	YNR058W	S288C	UWOP	-0.780413818099	0.390136353039	0.8741950117224913
Glycerol 2% (72H)	YNR059W	S288C	UWOP	1.4246118232499998	0.417248784262	0.8741950117224913
Glycerol 2% (72H)	YNR060W	S288C	UWOP	0.102001824623	0.103710847996	0.8741950117224913
Glycerol 2% (72H)	YNR061C	S288C	UWOP	-1.89774799665	1.2596443007200002	0.6472589867696398
Glycerol 2% (72H)	YNR062C	S288C	UWOP	0.967232077614	-0.44137299271200003	0.8741950117224913
Glycerol 2% (72H)	YNR063W	S288C	UWOP	-0.17595587780299998	0.0223859894866	0.8741950117224913
Glycerol 2% (72H)	YNR064C	S288C	UWOP	0.952913262361	0.557762836951	0.8741950117224913
Glycerol 2% (72H)	YNR065C	S288C	UWOP	-1.9567106546700002	-0.657662579045	0.8741950117224913
Glycerol 2% (72H)	YNR066C	S288C	UWOP	0.342582683064	-0.808402657702	0.8741950117224913
Glycerol 2% (72H)	YNR067C	S288C	UWOP	0.712011252422	0.009545336176440001	0.8741950117224913
Glycerol 2% (72H)	YNR069C	S288C	UWOP	-0.480958429066	-0.7148405214229999	0.8741950117224913
Glycerol 2% (72H)	YNR071C	S288C	UWOP	-1.0628411492	-1.5174073049399999	0.8741950117224913
Glycerol 2% (72H)	YNR072W	S288C	UWOP	0.207497388265	0.267398089803	0.8741950117224913
Glycerol 2% (72H)	YNR073C	S288C	UWOP	-0.063968620507	1.0390083559899999	0.8741950117224913
Glycerol 2% (72H)	YNR075W	S288C	UWOP	-0.42424707548	-0.350608226548	0.8741950117224913
Glycerol 2% (72H)	YOL001W	S288C	UWOP	-1.7894047816	-0.47300965917300003	0.8741950117224913
Glycerol 2% (72H)	YOL002C	S288C	UWOP	-0.626683894693	1.00748901255	0.8741950117224913
Glycerol 2% (72H)	YOL003C	S288C	UWOP	-0.19692479982299999	-0.196318180328	0.8741950117224913
Glycerol 2% (72H)	YOL004W	S288C	UWOP	-2.90537487727	-3.0245512784400006	0.9498674967959224
Glycerol 2% (72H)	YOL006C	S288C	UWOP	-0.731037586343	1.79214970778	0.8741950117224913
Glycerol 2% (72H)	YOL007C	S288C	UWOP	-1.5141811921700001	0.856315865969	0.8741950117224913
Glycerol 2% (72H)	YOL008W	S288C	UWOP	-4.51287382781	-3.9535203718300003	0.9054114507261736
Glycerol 2% (72H)	YOL009C	S288C	UWOP	-2.3327650011400003	-0.466038941567	0.8741950117224913
Glycerol 2% (72H)	YOL011W	S288C	UWOP	-0.427213671889	-0.18026871533799999	0.8741950117224913
Glycerol 2% (72H)	YOL012C	S288C	UWOP	-1.45320079444	-0.603903764732	0.8741950117224913
Glycerol 2% (72H)	YOL013C	S288C	UWOP	-0.453848701139	-0.469579717927	0.8741950117224913
Glycerol 2% (72H)	YOL013W-A	S288C	UWOP	-0.32168134343000004	1.34250949697	0.8741950117224913
Glycerol 2% (72H)	YOL014W	S288C	UWOP	-0.820940541923	0.8907180036579999	0.8741950117224913
Glycerol 2% (72H)	YOL015W	S288C	UWOP	-0.7779543599140001	-0.622561909816	0.8741950117224913
Glycerol 2% (72H)	YOL016C	S288C	UWOP	0.36919122001800003	-0.198327810153	0.8741950117224913
Glycerol 2% (72H)	YOL017W	S288C	UWOP	0.7935107438160001	-1.8023481601299998	0.8741950117224913
Glycerol 2% (72H)	YOL018C	S288C	UWOP	-1.3748890290200002	-0.0574077224894	0.8741950117224913
Glycerol 2% (72H)	YOL019W	S288C	UWOP	0.659093162989	-0.571044668076	0.8741950117224913
Glycerol 2% (72H)	YOL020W	S288C	UWOP	-1.41533519464	-0.40013043625699996	0.8741950117224913
Glycerol 2% (72H)	YOL024W	S288C	UWOP	-1.28094356545	0.901619312824	0.8741950117224913
Glycerol 2% (72H)	YOL025W	S288C	UWOP	-1.03442194496	-0.764907174832	0.8741950117224913
Glycerol 2% (72H)	YOL027C	S288C	UWOP	-3.7969081948300003	-0.200648859613	0.8741950117224913
Glycerol 2% (72H)	YOL028C	S288C	UWOP	-0.45717970177199996	0.498042174889	0.8741950117224913
Glycerol 2% (72H)	YOL029C	S288C	UWOP	-0.8888700309	0.997733900652	0.8741950117224913
Glycerol 2% (72H)	YOL030W	S288C	UWOP	-1.15510624433	-2.47085203519	0.8741950117224913
Glycerol 2% (72H)	YOL031C	S288C	UWOP	-1.1910789966600002	-0.805990236857	0.8741950117224913
Glycerol 2% (72H)	YOL032W	S288C	UWOP	-0.42653622605400004	-0.320108566147	0.8741950117224913
Glycerol 2% (72H)	YOL035C	S288C	UWOP	-1.9819697065400002	0.199962222573	0.8741950117224913
Glycerol 2% (72H)	YOL036W	S288C	UWOP	-0.553501902689	-0.5402557550639999	0.8741950117224913
Glycerol 2% (72H)	YOL037C	S288C	UWOP	-1.2636987032200002	0.0049691976662499995	0.8741950117224913
Glycerol 2% (72H)	YOL039W	S288C	UWOP	0.4359453161399999	0.0118225922498	0.8741950117224913
Glycerol 2% (72H)	YOL041C	S288C	UWOP	0.904858942072	-0.531843099674	0.8741950117224913
Glycerol 2% (72H)	YOL042W	S288C	UWOP	-2.0155159809	-0.540372537426	0.8741950117224913
Glycerol 2% (72H)	YOL043C	S288C	UWOP	-1.73537996301	0.7535376548970001	0.8741950117224913
Glycerol 2% (72H)	YOL044W	S288C	UWOP	0.08415034289689999	1.15479266205	0.8741950117224913
Glycerol 2% (72H)	YOL045W	S288C	UWOP	0.23164051978300002	-0.645436655117	0.8741950117224913
Glycerol 2% (72H)	YOL046C	S288C	UWOP	-0.0076151832367700005	-0.45138437702100004	0.8741950117224913
Glycerol 2% (72H)	YOL047C	S288C	UWOP	-0.55086078305	0.474568919979	0.8741950117224913
Glycerol 2% (72H)	YOL048C	S288C	UWOP	-0.291726667388	0.412283911868	0.8741950117224913
Glycerol 2% (72H)	YOL049W	S288C	UWOP	-1.3309669661299999	-0.851092558532	0.8741950117224913
Glycerol 2% (72H)	YOL050C	S288C	UWOP	-1.2581850618500001	1.1661102787200002	0.8741950117224913
Glycerol 2% (72H)	YOL052C	S288C	UWOP	-0.027677960627599998	-0.8831855412620001	0.8741950117224913
Glycerol 2% (72H)	YOL053C-A	S288C	UWOP	-0.558862537534	1.03261344031	0.8741950117224913
Glycerol 2% (72H)	YOL053W	S288C	UWOP	-0.453198288257	-0.720129248609	0.8741950117224913
Glycerol 2% (72H)	YOL054W	S288C	UWOP	-1.00612114506	-0.660351276684	0.8741950117224913
Glycerol 2% (72H)	YOL055C	S288C	UWOP	-1.44179613166	1.05256213864	0.8741950117224913
Glycerol 2% (72H)	YOL056W	S288C	UWOP	-1.42169442682	-0.547028050784	0.8741950117224913
Glycerol 2% (72H)	YOL057W	S288C	UWOP	-1.32656708248	-0.46940562570100003	0.8741950117224913
Glycerol 2% (72H)	YOL059W	S288C	UWOP	-1.7012184186200001	1.5884639660799995	0.5328687647230053
Glycerol 2% (72H)	YOL060C	S288C	UWOP	0.930607831078	0.519728010858	0.8741950117224913
Glycerol 2% (72H)	YOL061W	S288C	UWOP	-0.990903754409	0.248808608423	0.8741950117224913
Glycerol 2% (72H)	YOL062C	S288C	UWOP	-1.34015871126	-0.67138234403	0.8741950117224913
Glycerol 2% (72H)	YOL063C	S288C	UWOP	-1.73815895072	-0.7022453273379999	0.8741950117224913
Glycerol 2% (72H)	YOL064C	S288C	UWOP	-1.9901498785299998	-2.57613025387	0.9020688768168644
Glycerol 2% (72H)	YOL065C	S288C	UWOP	-1.54181103414	-2.09697384154	0.8977368202998842
Glycerol 2% (72H)	YOL067C	S288C	UWOP	-0.5538744168	0.715282239897	0.8741950117224913
Glycerol 2% (72H)	YOL068C	S288C	UWOP	-1.26867925472	0.43961801331699996	0.8741950117224913
Glycerol 2% (72H)	YOL070C	S288C	UWOP	-0.429017851262	-1.90368929935	0.8741950117224913
Glycerol 2% (72H)	YOL071W	S288C	UWOP	-14.8115568065	-0.8808698983930001	0.0
Glycerol 2% (72H)	YOL073C	S288C	UWOP	-1.55529507176	0.5161445224310001	0.8741950117224913
Glycerol 2% (72H)	YOL075C	S288C	UWOP	-1.329787248	-0.22340195661899998	0.8741950117224913
Glycerol 2% (72H)	YOL079W	S288C	UWOP	0.418656660524	-1.2148928668	0.8741950117224913
Glycerol 2% (72H)	YOL080C	S288C	UWOP	-2.27518913367	1.20466792215	0.3798863639128161
Glycerol 2% (72H)	YOL081W	S288C	UWOP	-0.477009455097	1.1273093387	0.8741950117224913
Glycerol 2% (72H)	YOL082W	S288C	UWOP	-1.5489461121099999	-0.207307616925	0.8741950117224913
Glycerol 2% (72H)	YOL083W	S288C	UWOP	0.351353254769	-1.29402697469	0.8741950117224913
Glycerol 2% (72H)	YOL084W	S288C	UWOP	-0.386645317316	-0.0762334718898	0.8741950117224913
Glycerol 2% (72H)	YOL085C	S288C	UWOP	-1.59374728667	0.3334741994300001	0.8741950117224913
Glycerol 2% (72H)	YOL086C	S288C	UWOP	-0.632264577786	-2.5698250876	0.8741950117224913
Glycerol 2% (72H)	YOL087C	S288C	UWOP	-0.821524994396	-2.80515560565	0.8741950117224913
Glycerol 2% (72H)	YOL088C	S288C	UWOP	-0.164754502844	-0.899278799638	0.8741950117224913
Glycerol 2% (72H)	YOL089C	S288C	UWOP	-0.675925502336	-0.435943153504	0.8741950117224913
Glycerol 2% (72H)	YOL090W	S288C	UWOP	-0.731875607928	0.78594854517	0.8741950117224913
Glycerol 2% (72H)	YOL091W	S288C	UWOP	-0.129514884229	-1.18852546379	0.8741950117224913
Glycerol 2% (72H)	YOL092W	S288C	UWOP	0.137945922028	0.466024884431	0.8741950117224913
Glycerol 2% (72H)	YOL093W	S288C	UWOP	-0.236229093452	-0.455722625533	0.8741950117224913
Glycerol 2% (72H)	YOL095C	S288C	UWOP	-0.0843482241227	-0.847596656877	0.8741950117224913
Glycerol 2% (72H)	YOL098C	S288C	UWOP	0.220424547029	-0.105912952456	0.8741950117224913
Glycerol 2% (72H)	YOL099C	S288C	UWOP	-0.605317047585	1.08074453419	0.8741950117224913
Glycerol 2% (72H)	YOL101C	S288C	UWOP	0.6043292634340001	-0.216552346649	0.8741950117224913
Glycerol 2% (72H)	YOL103W	S288C	UWOP	0.190705057689	0.320308610009	0.8741950117224913
Glycerol 2% (72H)	YOL105C	S288C	UWOP	0.526252144058	-0.557124859229	0.8741950117224913
Glycerol 2% (72H)	YOL106W	S288C	UWOP	-0.576020353652	-0.19826455304	0.8741950117224913
Glycerol 2% (72H)	YOL107W	S288C	UWOP	-1.19104817909	-1.27552562074	0.8823641751635403
Glycerol 2% (72H)	YOL108C	S288C	UWOP	-1.51920878102	1.6425612329799997	0.6429031146319749
Glycerol 2% (72H)	YOL109W	S288C	UWOP	0.332149584667	-0.10643685111199999	0.8741950117224913
Glycerol 2% (72H)	YOL110W	S288C	UWOP	1.66975908834	-0.543274795404	0.8741950117224913
Glycerol 2% (72H)	YOL111C	S288C	UWOP	-0.16362614733	-0.361611179622	0.8741950117224913
Glycerol 2% (72H)	YOL112W	S288C	UWOP	1.7954390776599998	-0.611113453654	0.8741950117224913
Glycerol 2% (72H)	YOL113W	S288C	UWOP	0.907544936415	-2.16003739874	0.7348864717669451
Glycerol 2% (72H)	YOL114C	S288C	UWOP	0.599233551541	0.463844946993	0.8741950117224913
Glycerol 2% (72H)	YOL115W	S288C	UWOP	-0.9032304769030001	-0.980789104214	0.8741950117224913
Glycerol 2% (72H)	YOL116W	S288C	UWOP	1.5873977863600002	1.20298485041	0.8741950117224913
Glycerol 2% (72H)	YOL117W	S288C	UWOP	0.780511136735	0.15514699087300002	0.8741950117224913
Glycerol 2% (72H)	YOL118C	S288C	UWOP	0.964539054703	0.456819082161	0.8741950117224913
Glycerol 2% (72H)	YOL119C	S288C	UWOP	0.500155611259	-1.6438982829	0.8741950117224913
Glycerol 2% (72H)	YOL121C	S288C	UWOP	0.5082546843779999	-0.6214789696649999	0.8741950117224913
Glycerol 2% (72H)	YOL122C	S288C	UWOP	0.081464348554	0.293648710441	0.8741950117224913
Glycerol 2% (72H)	YOL124C	S288C	UWOP	0.507778904382	-0.252031477239	0.8741950117224913
Glycerol 2% (72H)	YOL128C	S288C	UWOP	0.659326727714	-0.28411851271899996	0.8741950117224913
Glycerol 2% (72H)	YOL129W	S288C	UWOP	-0.4063442311410001	-1.38083681963	0.8741950117224913
Glycerol 2% (72H)	YOL131W	S288C	UWOP	-0.144742006748	-0.652274370587	0.8741950117224913
Glycerol 2% (72H)	YOL132W	S288C	UWOP	0.5696081368829999	0.7527272069259999	0.8741950117224913
Glycerol 2% (72H)	YOL136C	S288C	UWOP	-0.923986919902	-0.010600702713799998	0.8741950117224913
Glycerol 2% (72H)	YOL137W	S288C	UWOP	-0.37428585059299996	0.403200298552	0.8741950117224913
Glycerol 2% (72H)	YOL138C	S288C	UWOP	0.304000709975	1.01603034481	0.8741950117224913
Glycerol 2% (72H)	YOL141W	S288C	UWOP	1.4590869499099999	0.40476334397200003	0.8741950117224913
Glycerol 2% (72H)	YOL147C	S288C	UWOP	0.0520541162125	1.0665430419600002	0.8741950117224913
Glycerol 2% (72H)	YOL150C	S288C	UWOP	-0.22171347829100002	0.9315269515260001	0.8741950117224913
Glycerol 2% (72H)	YOL151W	S288C	UWOP	-0.38626847793200003	-2.1485581250099997	0.8741950117224913
Glycerol 2% (72H)	YOL152W	S288C	UWOP	-0.632494898557	-0.739163692417	0.8741950117224913
Glycerol 2% (72H)	YOL155C	S288C	UWOP	0.19907013507899998	-1.71229436067	0.8741950117224913
Glycerol 2% (72H)	YOL158C	S288C	UWOP	1.1661448809000001	0.0131920817165	0.8741950117224913
Glycerol 2% (72H)	YOL159C	S288C	UWOP	-1.1970846378	-0.269562348127	0.8741950117224913
Glycerol 2% (72H)	YOL160W	S288C	UWOP	-0.599552540402	1.6068133948199999	0.8741950117224913
Glycerol 2% (72H)	YOL162W	S288C	UWOP	-1.7219640484299998	0.18742379769200002	0.8741950117224913
Glycerol 2% (72H)	YOL163W	S288C	UWOP	-1.23013134316	0.0461187607582	0.8741950117224913
Glycerol 2% (72H)	YOR001W	S288C	UWOP	-0.687441000225	0.975971831751	0.8741950117224913
Glycerol 2% (72H)	YOR002W	S288C	UWOP	-0.588717732304	-0.738099675334	0.8741950117224913
Glycerol 2% (72H)	YOR003W	S288C	UWOP	0.591710280349	0.313806643832	0.8741950117224913
Glycerol 2% (72H)	YOR005C	S288C	UWOP	-0.0687112820159	0.5612922594699999	0.8741950117224913
Glycerol 2% (72H)	YOR006C	S288C	UWOP	-0.503559600869	0.277475434521	0.8741950117224913
Glycerol 2% (72H)	YOR008C	S288C	UWOP	-1.45187780165	-1.19821407463	0.8741950117224913
Glycerol 2% (72H)	YOR008C-A	S288C	UWOP	-0.338562882754	-1.8473309961500002	0.8741950117224913
Glycerol 2% (72H)	YOR009W	S288C	UWOP	-0.8495841196799999	-0.340117277629	0.8741950117224913
Glycerol 2% (72H)	YOR010C	S288C	UWOP	0.10061503406500001	1.66701578413	0.8741950117224913
Glycerol 2% (72H)	YOR011W	S288C	UWOP	0.28402660067499996	-0.507664284656	0.8741950117224913
Glycerol 2% (72H)	YOR012W	S288C	UWOP	-0.261627094711	-0.22874150575999996	0.8741950117224913
Glycerol 2% (72H)	YOR013W	S288C	UWOP	0.463055584727	1.26678208199	0.8741950117224913
Glycerol 2% (72H)	YOR014W	S288C	UWOP	-0.229689821798	-1.9929337321599998	0.8741950117224913
Glycerol 2% (72H)	YOR015W	S288C	UWOP	-1.33634003613	0.429090840239	0.8741950117224913
Glycerol 2% (72H)	YOR016C	S288C	UWOP	0.387726635489	-0.051004156266	0.8741950117224913
Glycerol 2% (72H)	YOR018W	S288C	UWOP	-0.565561303619	0.0878684554365	0.8741950117224913
Glycerol 2% (72H)	YOR019W	S288C	UWOP	0.144158635594	-0.160385977423	0.8741950117224913
Glycerol 2% (72H)	YOR021C	S288C	UWOP	-0.159905331495	0.9833042502860001	0.8741950117224913
Glycerol 2% (72H)	YOR022C	S288C	UWOP	-0.402931590986	-0.290030079174	0.8741950117224913
Glycerol 2% (72H)	YOR023C	S288C	UWOP	-1.44940753028	0.113854693782	0.8741950117224913
Glycerol 2% (72H)	YOR024W	S288C	UWOP	0.347615137844	0.419983437922	0.8741950117224913
Glycerol 2% (72H)	YOR025W	S288C	UWOP	0.131494237146	-0.47791127445299997	0.8741950117224913
Glycerol 2% (72H)	YOR026W	S288C	UWOP	-0.693246056839	-0.585281303148	0.8741950117224913
Glycerol 2% (72H)	YOR027W	S288C	UWOP	-0.718863565687	-0.8986840746420001	0.8741950117224913
Glycerol 2% (72H)	YOR028C	S288C	UWOP	0.579057776401	1.07078775645	0.8741950117224913
Glycerol 2% (72H)	YOR029W	S288C	UWOP	-0.478326500632	0.623002546971	0.8741950117224913
Glycerol 2% (72H)	YOR030W	S288C	UWOP	-0.392149767478	1.1583577680700001	0.8741950117224913
Glycerol 2% (72H)	YOR031W	S288C	UWOP	-0.699292247406	0.166591121762	0.8741950117224913
Glycerol 2% (72H)	YOR032C	S288C	UWOP	0.853429827764	0.508676398466	0.8741950117224913
Glycerol 2% (72H)	YOR033C	S288C	UWOP	0.37561370931000004	2.14349863728	0.8741950117224913
Glycerol 2% (72H)	YOR034C	S288C	UWOP	-0.921884296713	-0.08654167803760003	0.8741950117224913
Glycerol 2% (72H)	YOR035C	S288C	UWOP	-0.823755753788	-1.8690741419799999	0.8741950117224913
Glycerol 2% (72H)	YOR037W	S288C	UWOP	-8.07112212593	-1.86146274336	0.14056211645879238
Glycerol 2% (72H)	YOR038C	S288C	UWOP	-1.69131246283	1.0290331958399999	0.8741950117224913
Glycerol 2% (72H)	YOR039W	S288C	UWOP	-1.66047110589	1.72470356803	0.4548177914128435
Glycerol 2% (72H)	YOR040W	S288C	UWOP	0.28506791007599996	-0.165498990406	0.8741950117224913
Glycerol 2% (72H)	YOR041C	S288C	UWOP	-0.612173686123	-0.0016760431689000002	0.8741950117224913
Glycerol 2% (72H)	YOR042W	S288C	UWOP	0.751821602956	1.3001602113700002	0.8741950117224913
Glycerol 2% (72H)	YOR043W	S288C	UWOP	0.5823422803530001	0.344179790007	0.8741950117224913
Glycerol 2% (72H)	YOR044W	S288C	UWOP	0.627784135935	0.0318112993457	0.8741950117224913
Glycerol 2% (72H)	YOR047C	S288C	UWOP	-1.20798162169	0.289494286019	0.8741950117224913
Glycerol 2% (72H)	YOR049C	S288C	UWOP	-1.7016147217299995	-0.19660310766699998	0.8741950117224913
Glycerol 2% (72H)	YOR050C	S288C	UWOP	-0.779118939586	-0.884106824346	0.8741950117224913
Glycerol 2% (72H)	YOR051C	S288C	UWOP	-0.30280855668900003	-0.23517372691500002	0.8741950117224913
Glycerol 2% (72H)	YOR052C	S288C	UWOP	-0.09306743321460001	-0.24055436614599998	0.8741950117224913
Glycerol 2% (72H)	YOR053W	S288C	UWOP	-0.0570817050601	1.45966221118	0.8741950117224913
Glycerol 2% (72H)	YOR054C	S288C	UWOP	1.03896402195	0.636616883435	0.8741950117224913
Glycerol 2% (72H)	YOR055W	S288C	UWOP	0.7385554509450001	-0.8568419272600001	0.8741950117224913
Glycerol 2% (72H)	YOR058C	S288C	UWOP	1.57952200544	0.707754102773	0.8741950117224913
Glycerol 2% (72H)	YOR059C	S288C	UWOP	0.308070250921	1.2537835562200002	0.8741950117224913
Glycerol 2% (72H)	YOR061W	S288C	UWOP	-0.18565638313700009	0.788894055875	0.8741950117224913
Glycerol 2% (72H)	YOR062C	S288C	UWOP	-1.21291405454	0.405354284353	0.8741950117224913
Glycerol 2% (72H)	YOR064C	S288C	UWOP	-0.488256786078	0.6148142651030001	0.8741950117224913
Glycerol 2% (72H)	YOR065W	S288C	UWOP	-2.0741715445599995	1.33123891765	0.4372805993977523
Glycerol 2% (72H)	YOR067C	S288C	UWOP	0.187381085624	-0.294958727409	0.8741950117224913
Glycerol 2% (72H)	YOR069W	S288C	UWOP	-1.7985251597299998	-0.34868564283500003	0.8741950117224913
Glycerol 2% (72H)	YOR070C	S288C	UWOP	0.38489628516999996	-0.33546923145999996	0.8741950117224913
Glycerol 2% (72H)	YOR071C	S288C	UWOP	-0.053644735245699994	-1.64079868435	0.8741950117224913
Glycerol 2% (72H)	YOR072W	S288C	UWOP	0.814181222021	-0.0618319357962	0.8741950117224913
Glycerol 2% (72H)	YOR076C	S288C	UWOP	-1.93907002999	-1.60715887598	0.8978282209449001
Glycerol 2% (72H)	YOR078W	S288C	UWOP	0.285536120845	0.309614373273	0.8741950117224913
Glycerol 2% (72H)	YOR079C	S288C	UWOP	0.547329738555	2.7507015037599998	0.8741950117224913
Glycerol 2% (72H)	YOR080W	S288C	UWOP	-0.9364442459190001	0.9763535370659999	0.8741950117224913
Glycerol 2% (72H)	YOR082C	S288C	UWOP	-0.26281167876999995	-0.136151474519	0.8741950117224913
Glycerol 2% (72H)	YOR083W	S288C	UWOP	-0.37244274376599995	-0.0321594837976	0.8741950117224913
Glycerol 2% (72H)	YOR084W	S288C	UWOP	-0.40248392526199994	0.518838086001	0.8741950117224913
Glycerol 2% (72H)	YOR085W	S288C	UWOP	-0.17556444062399998	-0.8519300394570001	0.8741950117224913
Glycerol 2% (72H)	YOR086C	S288C	UWOP	-0.243457705442	0.38235518746200003	0.8741950117224913
Glycerol 2% (72H)	YOR087W	S288C	UWOP	-1.06354400601	0.20078834965700001	0.8741950117224913
Glycerol 2% (72H)	YOR088W	S288C	UWOP	-0.126803478909	0.270627446528	0.8741950117224913
Glycerol 2% (72H)	YOR089C	S288C	UWOP	0.185756945728	0.629325554991	0.8741950117224913
Glycerol 2% (72H)	YOR090C	S288C	UWOP	-0.330954728086	0.10641252145300001	0.8741950117224913
Glycerol 2% (72H)	YOR091W	S288C	UWOP	-1.62558291568	0.886337043078	0.8741950117224913
Glycerol 2% (72H)	YOR092W	S288C	UWOP	-0.18513410645999998	-0.15317088191	0.8741950117224913
Glycerol 2% (72H)	YOR093C	S288C	UWOP	-0.294492679276	0.487495538084	0.8741950117224913
Glycerol 2% (72H)	YOR094W	S288C	UWOP	-1.3975366975	2.09125529038	0.3722266615787153
Glycerol 2% (72H)	YOR097C	S288C	UWOP	0.670865473943	0.34022432812799996	0.8741950117224913
Glycerol 2% (72H)	YOR099W	S288C	UWOP	-0.48527505121500003	0.224924993267	0.8741950117224913
Glycerol 2% (72H)	YOR100C	S288C	UWOP	0.504471692749	-0.0820239307088	0.8741950117224913
Glycerol 2% (72H)	YOR101W	S288C	UWOP	-0.158740751822	-0.052913223501300004	0.8741950117224913
Glycerol 2% (72H)	YOR104W	S288C	UWOP	-0.679561975354	-1.0451870080399999	0.8741950117224913
Glycerol 2% (72H)	YOR105W	S288C	UWOP	-0.387654727831	-0.702294527315	0.8741950117224913
Glycerol 2% (72H)	YOR106W	S288C	UWOP	-0.13464141369000002	1.02663483213	0.8741950117224913
Glycerol 2% (72H)	YOR107W	S288C	UWOP	-0.441612504688	0.6155728098009999	0.8741950117224913
Glycerol 2% (72H)	YOR108W	S288C	UWOP	-0.630864270752	-0.010290364398	0.8741950117224913
Glycerol 2% (72H)	YOR109W	S288C	UWOP	-0.880674179804	0.6005954717800001	0.8741950117224913
Glycerol 2% (72H)	YOR111W	S288C	UWOP	-0.00527196675482	-0.069229233421	0.8741950117224913
Glycerol 2% (72H)	YOR112W	S288C	UWOP	-0.345727696972	-0.911061383115	0.8741950117224913
Glycerol 2% (72H)	YOR113W	S288C	UWOP	0.3802731093190001	1.1418244132	0.8741950117224913
Glycerol 2% (72H)	YOR115C	S288C	UWOP	-0.249448748782	0.599603362356	0.8741950117224913
Glycerol 2% (72H)	YOR118W	S288C	UWOP	-0.327691850497	-0.622454859317	0.8741950117224913
Glycerol 2% (72H)	YOR120W	S288C	UWOP	-0.516128302659	-0.197777419203	0.8741950117224913
Glycerol 2% (72H)	YOR121C	S288C	UWOP	-0.543844650081	1.5126932983599999	0.8741950117224913
Glycerol 2% (72H)	YOR123C	S288C	UWOP	-0.644634317032	-0.351834982016	0.8741950117224913
Glycerol 2% (72H)	YOR124C	S288C	UWOP	-0.16960583682900002	-0.19853758587900008	0.8741950117224913
Glycerol 2% (72H)	YOR125C	S288C	UWOP	-1.7243656561	-0.0332737821754	0.8741950117224913
Glycerol 2% (72H)	YOR126C	S288C	UWOP	-0.41565221797799995	-0.341685729639	0.8741950117224913
Glycerol 2% (72H)	YOR127W	S288C	UWOP	-0.7027454369930001	0.09166550420260001	0.8741950117224913
Glycerol 2% (72H)	YOR128C	S288C	UWOP	-0.09937638409779999	0.78012348417	0.8741950117224913
Glycerol 2% (72H)	YOR131C	S288C	UWOP	-0.980642044942	0.334820981215	0.8741950117224913
Glycerol 2% (72H)	YOR132W	S288C	UWOP	-0.284849483805	0.65221327611	0.8741950117224913
Glycerol 2% (72H)	YOR133W	S288C	UWOP	-0.896472778977	0.793665372315	0.8741950117224913
Glycerol 2% (72H)	YOR134W	S288C	UWOP	-0.704704244864	-1.23405652813	0.8741950117224913
Glycerol 2% (72H)	YOR135C	S288C	UWOP	-1.08458970162	0.5723130542939999	0.8741950117224913
Glycerol 2% (72H)	YOR136W	S288C	UWOP	-0.819042828529	1.0208546458399999	0.8741950117224913
Glycerol 2% (72H)	YOR137C	S288C	UWOP	-0.562828812594	0.526062913378	0.8741950117224913
Glycerol 2% (72H)	YOR138C	S288C	UWOP	-0.42948606203100004	1.4109482868099998	0.8741950117224913
Glycerol 2% (72H)	YOR139C	S288C	UWOP	-0.342778942313	-0.930166112604	0.8741950117224913
Glycerol 2% (72H)	YOR140W	S288C	UWOP	-0.684399252203	-1.67818471954	0.8741950117224913
Glycerol 2% (72H)	YOR141C	S288C	UWOP	0.08909196694980001	-0.982764672517	0.8741950117224913
Glycerol 2% (72H)	YOR142W	S288C	UWOP	-0.638542711102	-1.1317340926600001	0.8741950117224913
Glycerol 2% (72H)	YOR144C	S288C	UWOP	0.268618357362	-0.196021358489	0.8741950117224913
Glycerol 2% (72H)	YOR152C	S288C	UWOP	-0.030659695491	0.26141029041700004	0.8741950117224913
Glycerol 2% (72H)	YOR153W	S288C	UWOP	-0.703707810168	-0.7718000375290001	0.8741950117224913
Glycerol 2% (72H)	YOR154W	S288C	UWOP	0.210699171376	-0.408745838804	0.8741950117224913
Glycerol 2% (72H)	YOR155C	S288C	UWOP	-0.109554291406	-0.231245297991	0.8741950117224913
Glycerol 2% (72H)	YOR156C	S288C	UWOP	-0.434510406924	1.31335499638	0.8741950117224913
Glycerol 2% (72H)	YOR158W	S288C	UWOP	-7.0505226711899995	0.23703575680999997	0.011685528744856035
Glycerol 2% (72H)	YOR161C	S288C	UWOP	-0.603427444077	-0.0367572486713	0.8741950117224913
Glycerol 2% (72H)	YOR162C	S288C	UWOP	-0.225313186491	0.13109739337600002	0.8741950117224913
Glycerol 2% (72H)	YOR163W	S288C	UWOP	0.052663979662300006	0.28151307658	0.8741950117224913
Glycerol 2% (72H)	YOR164C	S288C	UWOP	-0.66461004831	-0.954569301143	0.8741950117224913
Glycerol 2% (72H)	YOR165W	S288C	UWOP	-0.19857705399199999	-1.4128973628200001	0.8741950117224913
Glycerol 2% (72H)	YOR166C	S288C	UWOP	-0.656733186075	-0.196835050415	0.8741950117224913
Glycerol 2% (72H)	YOR167C	S288C	UWOP	-0.31391315367199996	-0.859305170059	0.8741950117224913
Glycerol 2% (72H)	YOR170W	S288C	UWOP	0.673421710106	0.42113125716399996	0.8741950117224913
Glycerol 2% (72H)	YOR171C	S288C	UWOP	-0.46522254634599997	-1.4466025909399998	0.8741950117224913
Glycerol 2% (72H)	YOR172W	S288C	UWOP	-0.5948650261199999	1.64995907126	0.8741950117224913
Glycerol 2% (72H)	YOR173W	S288C	UWOP	0.45863948130599996	0.518553158663	0.8741950117224913
Glycerol 2% (72H)	YOR175C	S288C	UWOP	0.21558402622499998	1.02604821702	0.8741950117224913
Glycerol 2% (72H)	YOR177C	S288C	UWOP	0.0711885819514	0.23967579513	0.8741950117224913
Glycerol 2% (72H)	YOR178C	S288C	UWOP	-0.11588865326600001	-0.193039623626	0.8741950117224913
Glycerol 2% (72H)	YOR179C	S288C	UWOP	-14.0819719711	0.09069123652830001	0.0
Glycerol 2% (72H)	YOR180C	S288C	UWOP	-0.7286403039530001	-1.87918879218	0.8741950117224913
Glycerol 2% (72H)	YOR182C	S288C	UWOP	-0.564334548151	0.496960316056	0.8741950117224913
Glycerol 2% (72H)	YOR184W	S288C	UWOP	0.268229082819	1.0963009181	0.8741950117224913
Glycerol 2% (72H)	YOR185C	S288C	UWOP	-0.8314839347740001	0.757652611206	0.8741950117224913
Glycerol 2% (72H)	YOR186W	S288C	UWOP	-0.353295842868	-0.113059924924	0.8741950117224913
Glycerol 2% (72H)	YOR188W	S288C	UWOP	1.0069878215799999	-0.9216723583509999	0.8741950117224913
Glycerol 2% (72H)	YOR189W	S288C	UWOP	0.30707165358800004	1.4212116182499999	0.8741950117224913
Glycerol 2% (72H)	YOR190W	S288C	UWOP	-0.161201291326	0.0955058056958	0.8741950117224913
Glycerol 2% (72H)	YOR191W	S288C	UWOP	-0.319904197012	-0.0779830446945	0.8741950117224913
Glycerol 2% (72H)	YOR193W	S288C	UWOP	0.20628036466	-2.16006875697	0.8741950117224913
Glycerol 2% (72H)	YOR195W	S288C	UWOP	-0.7867022239370001	1.6749499562299999	0.8741950117224913
Glycerol 2% (72H)	YOR196C	S288C	UWOP	-0.650214459466	1.45466598056	0.8741950117224913
Glycerol 2% (72H)	YOR197W	S288C	UWOP	-0.6988597201369999	-1.41919117524	0.8741950117224913
Glycerol 2% (72H)	YOR202W	S288C	UWOP	-0.27164118231600004	-0.266036169563	0.8741950117224913
Glycerol 2% (72H)	YOR208W	S288C	UWOP	-0.135913584521	1.2433180182799999	0.8741950117224913
Glycerol 2% (72H)	YOR209C	S288C	UWOP	-0.0749245362408	-0.5042240708869999	0.8741950117224913
Glycerol 2% (72H)	YOR213C	S288C	UWOP	-0.670816814626	0.0426547579895	0.8741950117224913
Glycerol 2% (72H)	YOR214C	S288C	UWOP	-1.5796587921899998	-0.888466699221	0.8741950117224913
Glycerol 2% (72H)	YOR215C	S288C	UWOP	-0.662983205118	-0.760975501954	0.8741950117224913
Glycerol 2% (72H)	YOR216C	S288C	UWOP	-1.09629443019	-0.499620899422	0.8741950117224913
Glycerol 2% (72H)	YOR219C	S288C	UWOP	-0.6664228782280001	-0.809899742713	0.8741950117224913
Glycerol 2% (72H)	YOR220W	S288C	UWOP	-0.841369345516	-0.0358365062465	0.8741950117224913
Glycerol 2% (72H)	YOR221C	S288C	UWOP	0.559367513121	0.118340001565	0.8741950117224913
Glycerol 2% (72H)	YOR222W	S288C	UWOP	0.868398515239	-0.10191477851	0.8741950117224913
Glycerol 2% (72H)	YOR223W	S288C	UWOP	-0.562317349098	0.9956793961220001	0.8741950117224913
Glycerol 2% (72H)	YOR225W	S288C	UWOP	0.384944944488	0.621389220257	0.8741950117224913
Glycerol 2% (72H)	YOR226C	S288C	UWOP	-0.33434574187800004	0.273445902347	0.8741950117224913
Glycerol 2% (72H)	YOR227W	S288C	UWOP	-0.275432824491	0.878454774253	0.8741950117224913
Glycerol 2% (72H)	YOR228C	S288C	UWOP	-0.969652067686	-1.00829621657	0.8741950117224913
Glycerol 2% (72H)	YOR229W	S288C	UWOP	0.011250574935999999	-0.6178652043289999	0.8741950117224913
Glycerol 2% (72H)	YOR230W	S288C	UWOP	0.37387278705	0.058191137506099985	0.8741950117224913
Glycerol 2% (72H)	YOR231W	S288C	UWOP	-0.33239666587	0.561451213241	0.8741950117224913
Glycerol 2% (72H)	YOR233W	S288C	UWOP	0.225940891691	-0.053241403567	0.8741950117224913
Glycerol 2% (72H)	YOR234C	S288C	UWOP	-0.0678489307726	-0.196850188869	0.8741950117224913
Glycerol 2% (72H)	YOR235W	S288C	UWOP	0.446178911334	0.537690868356	0.8741950117224913
Glycerol 2% (72H)	YOR237W	S288C	UWOP	0.251424317085	0.08757595887049999	0.8741950117224913
Glycerol 2% (72H)	YOR238W	S288C	UWOP	-0.12435645588300001	0.544327999305	0.8741950117224913
Glycerol 2% (72H)	YOR239W	S288C	UWOP	-0.923877166107	1.3423429739700001	0.8741950117224913
Glycerol 2% (72H)	YOR240W	S288C	UWOP	-0.244689326842	-0.0824223964557	0.8741950117224913
Glycerol 2% (72H)	YOR242C	S288C	UWOP	-0.562302210644	-0.265670143362	0.8741950117224913
Glycerol 2% (72H)	YOR243C	S288C	UWOP	-0.410610571995	-0.194313416434	0.8741950117224913
Glycerol 2% (72H)	YOR245C	S288C	UWOP	-0.79429578081	0.649936020037	0.8741950117224913
Glycerol 2% (72H)	YOR246C	S288C	UWOP	-0.717234559859	0.163559646262	0.8741950117224913
Glycerol 2% (72H)	YOR247W	S288C	UWOP	-0.495817362747	-0.429366576373	0.8741950117224913
Glycerol 2% (72H)	YOR248W	S288C	UWOP	0.21759311539099999	0.0815497726897	0.8741950117224913
Glycerol 2% (72H)	YOR251C	S288C	UWOP	0.16735669502800002	0.344205200984	0.8741950117224913
Glycerol 2% (72H)	YOR252W	S288C	UWOP	-0.559743811845	1.03980096221	0.8741950117224913
Glycerol 2% (72H)	YOR253W	S288C	UWOP	0.6849555904029999	-0.241970892953	0.8741950117224913
Glycerol 2% (72H)	YOR255W	S288C	UWOP	-1.16146115123	-0.686765176366	0.8741950117224913
Glycerol 2% (72H)	YOR263C	S288C	UWOP	-0.33172246398899996	-0.40058296791299997	0.8741950117224913
Glycerol 2% (72H)	YOR264W	S288C	UWOP	-0.749060997659	-0.143589862234	0.8741950117224913
Glycerol 2% (72H)	YOR265W	S288C	UWOP	1.0530054790899999	-0.4056986841920001	0.8741950117224913
Glycerol 2% (72H)	YOR266W	S288C	UWOP	-0.654860342999	0.107155387038	0.8741950117224913
Glycerol 2% (72H)	YOR267C	S288C	UWOP	-0.534101973338	1.0698978316	0.8741950117224913
Glycerol 2% (72H)	YOR268C	S288C	UWOP	-0.595357025889	-0.060553277056099995	0.8741950117224913
Glycerol 2% (72H)	YOR269W	S288C	UWOP	-0.244768263068	-1.3440179358200002	0.8741950117224913
Glycerol 2% (72H)	YOR271C	S288C	UWOP	0.952033610027	-0.0394340518097	0.8741950117224913
Glycerol 2% (72H)	YOR273C	S288C	UWOP	-0.8064903465119999	-0.360561219676	0.8741950117224913
Glycerol 2% (72H)	YOR274W	S288C	UWOP	-0.22780724685800002	-0.211243615077	0.8741950117224913
Glycerol 2% (72H)	YOR275C	S288C	UWOP	0.319797146513	1.36899530431	0.8741950117224913
Glycerol 2% (72H)	YOR276W	S288C	UWOP	-2.03125456691	-1.00111247928	0.8741950117224913
Glycerol 2% (72H)	YOR277C	S288C	UWOP	-0.597547235849	0.603511786894	0.8741950117224913
Glycerol 2% (72H)	YOR279C	S288C	UWOP	-0.763133813028	1.02040968341	0.8741950117224913
Glycerol 2% (72H)	YOR280C	S288C	UWOP	-0.711618193266	1.60878842247	0.8741950117224913
Glycerol 2% (72H)	YOR283W	S288C	UWOP	0.132246293935	0.506773278481	0.8741950117224913
Glycerol 2% (72H)	YOR284W	S288C	UWOP	-0.695111871348	0.262785727134	0.8741950117224913
Glycerol 2% (72H)	YOR285W	S288C	UWOP	-0.0375525581879	0.781959021769	0.8741950117224913
Glycerol 2% (72H)	YOR286W	S288C	UWOP	-0.404313515611	0.38691564685900004	0.8741950117224913
Glycerol 2% (72H)	YOR288C	S288C	UWOP	-0.731945893609	-1.1721099726000002	0.8741950117224913
Glycerol 2% (72H)	YOR289W	S288C	UWOP	-0.6066540975060001	-0.450267375348	0.8741950117224913
Glycerol 2% (72H)	YOR291W	S288C	UWOP	-0.216247955583	0.7325152076270001	0.8741950117224913
Glycerol 2% (72H)	YOR292C	S288C	UWOP	-1.5337362906799998	0.28479703987300004	0.8741950117224913
Glycerol 2% (72H)	YOR293W	S288C	UWOP	-1.3099439782	-1.07550284435	0.8741950117224913
Glycerol 2% (72H)	YOR296W	S288C	UWOP	0.090190586214	-0.380389891682	0.8741950117224913
Glycerol 2% (72H)	YOR297C	S288C	UWOP	-1.94549414126	-0.11046313933100001	0.8741950117224913
Glycerol 2% (72H)	YOR298W	S288C	UWOP	0.7985340073909999	0.665309661168	0.8741950117224913
Glycerol 2% (72H)	YOR299W	S288C	UWOP	1.12253045303	0.496109318654	0.8741950117224913
Glycerol 2% (72H)	YOR300W	S288C	UWOP	1.19224952358	-0.5919470890290001	0.8741950117224913
Glycerol 2% (72H)	YOR301W	S288C	UWOP	-1.21700684383	0.868382295467	0.8741950117224913
Glycerol 2% (72H)	YOR303W	S288C	UWOP	-0.2076541794	-0.310141515883	0.8741950117224913
Glycerol 2% (72H)	YOR304W	S288C	UWOP	-1.3897744549899995	-1.64158209937	0.8919740342310208
Glycerol 2% (72H)	YOR306C	S288C	UWOP	-0.504397081795	0.188936561817	0.8741950117224913
Glycerol 2% (72H)	YOR307C	S288C	UWOP	-1.52666717312	0.43208609157899996	0.8741950117224913
Glycerol 2% (72H)	YOR308C	S288C	UWOP	0.119286154967	0.9528186470209999	0.8741950117224913
Glycerol 2% (72H)	YOR309C	S288C	UWOP	-0.404235660703	0.07585825448360001	0.8741950117224913
Glycerol 2% (72H)	YOR312C	S288C	UWOP	-1.50915306266	-0.0334840985601	0.8741950117224913
Glycerol 2% (72H)	YOR313C	S288C	UWOP	-1.06179983979	0.0204228563426	0.8741950117224913
Glycerol 2% (72H)	YOR314W	S288C	UWOP	-0.41214009655100003	1.07148574733	0.8741950117224913
Glycerol 2% (72H)	YOR315W	S288C	UWOP	-0.353800818455	-0.6903567746799999	0.8741950117224913
Glycerol 2% (72H)	YOR317W	S288C	UWOP	0.36866137411300004	0.09834480656030001	0.8741950117224913
Glycerol 2% (72H)	YOR318C	S288C	UWOP	0.12818594419399998	0.984751594661	0.8741950117224913
Glycerol 2% (72H)	YOR321W	S288C	UWOP	0.479706262621	0.418055447619	0.8741950117224913
Glycerol 2% (72H)	YOR322C	S288C	UWOP	-1.15316744084	-0.030283937425700007	0.8741950117224913
Glycerol 2% (72H)	YOR324C	S288C	UWOP	-1.5025451273100001	-0.0774375196759	0.8741950117224913
Glycerol 2% (72H)	YOR325W	S288C	UWOP	-0.388856072321	-0.194291790071	0.8741950117224913
Glycerol 2% (72H)	YOR328W	S288C	UWOP	0.7611106667249999	0.299129912263	0.8741950117224913
Glycerol 2% (72H)	YOR333C	S288C	UWOP	-1.74291621002	0.461261137218	0.8741950117224913
Glycerol 2% (72H)	YOR334W	S288C	UWOP	-2.40904551037	0.13338600329000005	0.8741950117224913
Glycerol 2% (72H)	YOR337W	S288C	UWOP	-1.0601686713299998	0.6064151261899999	0.8741950117224913
Glycerol 2% (72H)	YOR338W	S288C	UWOP	1.15770897717	0.463611382268	0.8741950117224913
Glycerol 2% (72H)	YOR339C	S288C	UWOP	-1.5362590059799999	-0.022503312508400004	0.8741950117224913
Glycerol 2% (72H)	YOR342C	S288C	UWOP	-0.5412202908739999	0.059837444425200004	0.8741950117224913
Glycerol 2% (72H)	YOR343C	S288C	UWOP	-0.08641840776580001	0.134399739078	0.8741950117224913
Glycerol 2% (72H)	YOR344C	S288C	UWOP	0.41657079776699996	-0.546342495062	0.8741950117224913
Glycerol 2% (72H)	YOR346W	S288C	UWOP	0.6347116008129999	-0.0761134455725	0.8741950117224913
Glycerol 2% (72H)	YOR348C	S288C	UWOP	-0.32996586261599997	0.34663384160099997	0.8741950117224913
Glycerol 2% (72H)	YOR349W	S288C	UWOP	-1.87721484585	0.595171039163	0.8741950117224913
Glycerol 2% (72H)	YOR350C	S288C	UWOP	-12.266268990899999	0.48128066188199997	0.0
Glycerol 2% (72H)	YOR351C	S288C	UWOP	-2.04631462578	0.887116132822	0.8684763345405934
Glycerol 2% (72H)	YOR352W	S288C	UWOP	-1.31979370544	0.303522767343	0.8741950117224913
Glycerol 2% (72H)	YOR354C	S288C	UWOP	-2.12313795673	0.13119579332999998	0.8741950117224913
Glycerol 2% (72H)	YOR355W	S288C	UWOP	-0.450818847617	0.4622905521190001	0.8741950117224913
Glycerol 2% (72H)	YOR356W	S288C	UWOP	-0.158121697168	0.597083891012	0.8741950117224913
Glycerol 2% (72H)	YOR357C	S288C	UWOP	-2.00858635338	0.283422684475	0.8741950117224913
Glycerol 2% (72H)	YOR358W	S288C	UWOP	-9.43487465908	-1.29481795893	0.0008842772623919449
Glycerol 2% (72H)	YOR359W	S288C	UWOP	-0.8843944549799999	-1.5703167438299999	0.8741950117224913
Glycerol 2% (72H)	YOR360C	S288C	UWOP	-0.563059674024	0.268291258614	0.8741950117224913
Glycerol 2% (72H)	YOR363C	S288C	UWOP	-0.25273757800700003	0.8383389513349999	0.8741950117224913
Glycerol 2% (72H)	YOR364W	S288C	UWOP	-0.10288580222999999	-0.1863413982	0.8741950117224913
Glycerol 2% (72H)	YOR365C	S288C	UWOP	0.618315032689	0.29365303571400003	0.8741950117224913
Glycerol 2% (72H)	YOR366W	S288C	UWOP	0.672425816068	0.0945731687711	0.8741950117224913
Glycerol 2% (72H)	YOR367W	S288C	UWOP	-2.08186133875	-0.269575323945	0.8741950117224913
Glycerol 2% (72H)	YOR368W	S288C	UWOP	-0.160386518082	0.5757311010399999	0.8741950117224913
Glycerol 2% (72H)	YOR371C	S288C	UWOP	-1.3309712914	1.619164211	0.8550016145632163
Glycerol 2% (72H)	YOR374W	S288C	UWOP	-2.1591755881599997	-0.625274937113	0.8741950117224913
Glycerol 2% (72H)	YOR375C	S288C	UWOP	-1.80487466004	0.658564939061	0.8741950117224913
Glycerol 2% (72H)	YOR376W	S288C	UWOP	-0.474021232324	0.18120892149	0.8741950117224913
Glycerol 2% (72H)	YOR377W	S288C	UWOP	0.4592352876199999	0.7704327106990001	0.8741950117224913
Glycerol 2% (72H)	YOR378W	S288C	UWOP	-1.19925700601	0.07309602720939999	0.8741950117224913
Glycerol 2% (72H)	YOR379C	S288C	UWOP	0.271515208748	0.582290377081	0.8741950117224913
Glycerol 2% (72H)	YOR380W	S288C	UWOP	-0.709136027399	0.25664870584000005	0.8741950117224913
Glycerol 2% (72H)	YOR381W	S288C	UWOP	1.80778178395	-0.0590832249992	0.8741950117224913
Glycerol 2% (72H)	YOR382W	S288C	UWOP	-0.44937366587800004	0.262238580138	0.8741950117224913
Glycerol 2% (72H)	YOR383C	S288C	UWOP	-0.162651879656	0.601669220727	0.8741950117224913
Glycerol 2% (72H)	YOR384W	S288C	UWOP	-0.7302812042810001	0.35734700140500003	0.8741950117224913
Glycerol 2% (72H)	YOR385W	S288C	UWOP	0.433221475661	-0.660412911819	0.8741950117224913
Glycerol 2% (72H)	YOR386W	S288C	UWOP	-0.0379477799803	-0.627696549163	0.8741950117224913
Glycerol 2% (72H)	YPL001W	S288C	UWOP	-0.515260544824	-0.158400677257	0.8741950117224913
Glycerol 2% (72H)	YPL003W	S288C	UWOP	-0.49068596735500003	-1.8602938384099998	0.8741950117224913
Glycerol 2% (72H)	YPL004C	S288C	UWOP	-0.191222468435	0.7118144525139999	0.8741950117224913
Glycerol 2% (72H)	YPL008W	S288C	UWOP	-1.42500920768	0.0348844055948	0.8741950117224913
Glycerol 2% (72H)	YPL009C	S288C	UWOP	-1.0639959970000001	-0.775901477361	0.8741950117224913
Glycerol 2% (72H)	YPL014W	S288C	UWOP	0.112779322858	0.615371684621	0.8741950117224913
Glycerol 2% (72H)	YPL015C	S288C	UWOP	-0.0735972181828	-0.634351521861	0.8741950117224913
Glycerol 2% (72H)	YPL019C	S288C	UWOP	-0.744918467736	-0.24429356439	0.8741950117224913
Glycerol 2% (72H)	YPL021W	S288C	UWOP	-0.624685618708	0.06662866321380001	0.8741950117224913
Glycerol 2% (72H)	YPL022W	S288C	UWOP	0.497729133278	-0.439953762609	0.8741950117224913
Glycerol 2% (72H)	YPL023C	S288C	UWOP	-0.39962437935199996	1.00818592212	0.8741950117224913
Glycerol 2% (72H)	YPL027W	S288C	UWOP	-0.213462479969	-0.278445917581	0.8741950117224913
Glycerol 2% (72H)	YPL032C	S288C	UWOP	-0.453408604642	-0.408705289373	0.8741950117224913
Glycerol 2% (72H)	YPL033C	S288C	UWOP	0.8261876383600001	0.0878089829369	0.8741950117224913
Glycerol 2% (72H)	YPL034W	S288C	UWOP	-0.572025964319	-1.4768200272999998	0.8741950117224913
Glycerol 2% (72H)	YPL035C	S288C	UWOP	-0.31258799825	-0.753124050696	0.8741950117224913
Glycerol 2% (72H)	YPL036W	S288C	UWOP	-0.274767813814	-1.7558114699	0.8741950117224913
Glycerol 2% (72H)	YPL037C	S288C	UWOP	-0.728242919524	-0.864627958768	0.8741950117224913
Glycerol 2% (72H)	YPL038W	S288C	UWOP	-0.306891614112	-0.17039898371	0.8741950117224913
Glycerol 2% (72H)	YPL039W	S288C	UWOP	-0.378904701171	-1.1255862581899998	0.8741950117224913
Glycerol 2% (72H)	YPL046C	S288C	UWOP	-0.31383259546799996	-0.2220162473800001	0.8741950117224913
Glycerol 2% (72H)	YPL047W	S288C	UWOP	0.28243111571	0.08199960104989999	0.8741950117224913
Glycerol 2% (72H)	YPL048W	S288C	UWOP	-0.25526029330600003	0.982677626404	0.8741950117224913
Glycerol 2% (72H)	YPL051W	S288C	UWOP	-0.314292696351	-4.56849467202	0.8741950117224913
Glycerol 2% (72H)	YPL052W	S288C	UWOP	-0.920944631221	-0.276024846191	0.8741950117224913
Glycerol 2% (72H)	YPL053C	S288C	UWOP	-1.30159836454	0.198794939604	0.8741950117224913
Glycerol 2% (72H)	YPL054W	S288C	UWOP	0.318340610933	0.57187728307	0.8741950117224913
Glycerol 2% (72H)	YPL055C	S288C	UWOP	0.10685532124500001	0.07846531259980001	0.8741950117224913
Glycerol 2% (72H)	YPL056C	S288C	UWOP	-0.813818980433	0.4513730231800001	0.8741950117224913
Glycerol 2% (72H)	YPL057C	S288C	UWOP	-0.0458338334195	-0.105074390213	0.8741950117224913
Glycerol 2% (72H)	YPL058C	S288C	UWOP	0.149308954054	0.425927443922	0.8741950117224913
Glycerol 2% (72H)	YPL061W	S288C	UWOP	-0.620068390108	-0.576599940193	0.8741950117224913
Glycerol 2% (72H)	YPL062W	S288C	UWOP	-0.445195993114	-0.14909701569199998	0.8741950117224913
Glycerol 2% (72H)	YPL064C	S288C	UWOP	-0.0832241938813	0.360255206633	0.8741950117224913
Glycerol 2% (72H)	YPL067C	S288C	UWOP	-0.335120506349	0.487296034881	0.8741950117224913
Glycerol 2% (72H)	YPL068C	S288C	UWOP	-0.778212254298	0.087036921761	0.8741950117224913
Glycerol 2% (72H)	YPL069C	S288C	UWOP	-0.618312870053	-0.28042527049800003	0.8741950117224913
Glycerol 2% (72H)	YPL070W	S288C	UWOP	-0.682211745538	0.149519811098	0.8741950117224913
Glycerol 2% (72H)	YPL071C	S288C	UWOP	0.266730375831	-0.70231507236	0.8741950117224913
Glycerol 2% (72H)	YPL073C	S288C	UWOP	-0.150511379863	-1.12529754624	0.8741950117224913
Glycerol 2% (72H)	YPL074W	S288C	UWOP	0.039232926629499995	-0.0200416916865	0.8741950117224913
Glycerol 2% (72H)	YPL079W	S288C	UWOP	0.333827790473	-0.557764458929	0.8741950117224913
Glycerol 2% (72H)	YPL080C	S288C	UWOP	-0.209497286226	-1.07798771351	0.8741950117224913
Glycerol 2% (72H)	YPL081W	S288C	UWOP	-0.477665274569	1.12066301655	0.8741950117224913
Glycerol 2% (72H)	YPL087W	S288C	UWOP	0.858765592291	-0.0481705619924	0.8741950117224913
Glycerol 2% (72H)	YPL088W	S288C	UWOP	0.5548551723830001	-0.272267265538	0.8741950117224913
Glycerol 2% (72H)	YPL091W	S288C	UWOP	0.590580843517	0.7056531015620001	0.8741950117224913
Glycerol 2% (72H)	YPL092W	S288C	UWOP	-0.12555942235099998	-0.50505073863	0.8741950117224913
Glycerol 2% (72H)	YPL095C	S288C	UWOP	-0.213379759128	-0.280161969523	0.8741950117224913
Glycerol 2% (72H)	YPL096W	S288C	UWOP	-0.873640745744	0.041255532273	0.8741950117224913
Glycerol 2% (72H)	YPL098C	S288C	UWOP	-0.9348703873180001	-0.6939153927889999	0.8741950117224913
Glycerol 2% (72H)	YPL099C	S288C	UWOP	-0.341905237229	-0.36103808099	0.8741950117224913
Glycerol 2% (72H)	YPL100W	S288C	UWOP	0.0141285032548	-0.534396091882	0.8741950117224913
Glycerol 2% (72H)	YPL101W	S288C	UWOP	-1.0034838100399999	-0.205413688144	0.8741950117224913
Glycerol 2% (72H)	YPL102C	S288C	UWOP	-0.638989836166	-0.470120917672	0.8741950117224913
Glycerol 2% (72H)	YPL103C	S288C	UWOP	0.008458070753	-0.05945411713269999	0.8741950117224913
Glycerol 2% (72H)	YPL105C	S288C	UWOP	-0.273542139665	0.248904305082	0.8741950117224913
Glycerol 2% (72H)	YPL106C	S288C	UWOP	-1.9000490417200002	0.451186495796	0.8741950117224913
Glycerol 2% (72H)	YPL107W	S288C	UWOP	0.250522497728	0.15641537709	0.8741950117224913
Glycerol 2% (72H)	YPL108W	S288C	UWOP	0.29838164008699997	0.293168605172	0.8741950117224913
Glycerol 2% (72H)	YPL109C	S288C	UWOP	-2.7060279247400003	-1.04851043944	0.8741950117224913
Glycerol 2% (72H)	YPL110C	S288C	UWOP	-0.289861393539	0.9904441941850001	0.8741950117224913
Glycerol 2% (72H)	YPL112C	S288C	UWOP	-0.655995727081	-0.12240683921599999	0.8741950117224913
Glycerol 2% (72H)	YPL113C	S288C	UWOP	0.43969586822499995	-0.6806146385959999	0.8741950117224913
Glycerol 2% (72H)	YPL114W	S288C	UWOP	-1.25747409515	-0.6774150181199999	0.8741950117224913
Glycerol 2% (72H)	YPL115C	S288C	UWOP	-0.179283634482	0.6388676472129999	0.8741950117224913
Glycerol 2% (72H)	YPL116W	S288C	UWOP	-0.114534842913	0.276331940552	0.8741950117224913
Glycerol 2% (72H)	YPL121C	S288C	UWOP	0.621415171893	0.17389164141	0.8741950117224913
Glycerol 2% (72H)	YPL123C	S288C	UWOP	1.18569024754	0.8619808918799999	0.8741950117224913
Glycerol 2% (72H)	YPL125W	S288C	UWOP	-1.22799141449	-0.817035901999	0.8741950117224913
Glycerol 2% (72H)	YPL127C	S288C	UWOP	1.5574241872499999	0.00853592566149	0.8741950117224913
Glycerol 2% (72H)	YPL130W	S288C	UWOP	-0.7599368958480001	-0.24411568755	0.8741950117224913
Glycerol 2% (72H)	YPL133C	S288C	UWOP	-1.08469458948	0.460307414589	0.8741950117224913
Glycerol 2% (72H)	YPL134C	S288C	UWOP	1.37694785882	-0.021787479877499998	0.8741950117224913
Glycerol 2% (72H)	YPL135W	S288C	UWOP	-1.57550382711	-0.742661756708	0.8741950117224913
Glycerol 2% (72H)	YPL136W	S288C	UWOP	0.582557462669	0.763018652642	0.8741950117224913
Glycerol 2% (72H)	YPL137C	S288C	UWOP	-0.38764283333099997	0.417941909211	0.8741950117224913
Glycerol 2% (72H)	YPL140C	S288C	UWOP	-0.455050586288	0.407238481271	0.8741950117224913
Glycerol 2% (72H)	YPL141C	S288C	UWOP	-1.2471961659100002	-0.403536047845	0.8741950117224913
Glycerol 2% (72H)	YPL144W	S288C	UWOP	-1.0278578029899998	-0.403605252208	0.8741950117224913
Glycerol 2% (72H)	YPL145C	S288C	UWOP	0.172761663919	0.482693404075	0.8741950117224913
Glycerol 2% (72H)	YPL147W	S288C	UWOP	-0.62887032004	-0.6856411461249999	0.8741950117224913
Glycerol 2% (72H)	YPL150W	S288C	UWOP	-0.5810760567719999	0.284931123327	0.8741950117224913
Glycerol 2% (72H)	YPL157W	S288C	UWOP	-0.973496153793	-0.346414874671	0.8741950117224913
Glycerol 2% (72H)	YPL158C	S288C	UWOP	-0.3370739076300001	0.916070589554	0.8741950117224913
Glycerol 2% (72H)	YPL159C	S288C	UWOP	-1.22330281889	0.12537613892000002	0.8741950117224913
Glycerol 2% (72H)	YPL161C	S288C	UWOP	-1.2175529095	-1.9309260821599998	0.8741950117224913
Glycerol 2% (72H)	YPL162C	S288C	UWOP	-1.6303482848700002	-0.486644540681	0.8741950117224913
Glycerol 2% (72H)	YPL163C	S288C	UWOP	-1.12513426719	-0.774237869351	0.8741950117224913
Glycerol 2% (72H)	YPL164C	S288C	UWOP	-0.019023630626099998	0.0386279291114	0.8741950117224913
Glycerol 2% (72H)	YPL165C	S288C	UWOP	-0.587022766067	-0.4797192384390001	0.8741950117224913
Glycerol 2% (72H)	YPL166W	S288C	UWOP	-0.159934527086	-0.58859554335	0.8741950117224913
Glycerol 2% (72H)	YPL167C	S288C	UWOP	-1.32196715497	0.5974818161	0.8741950117224913
Glycerol 2% (72H)	YPL168W	S288C	UWOP	-0.143137330579	-0.243129525376	0.8741950117224913
Glycerol 2% (72H)	YPL170W	S288C	UWOP	-0.401433965315	0.18917715511	0.8741950117224913
Glycerol 2% (72H)	YPL171C	S288C	UWOP	-0.17025300575599994	-0.412401775549	0.8741950117224913
Glycerol 2% (72H)	YPL172C	S288C	UWOP	-3.27982130361	-0.20025688177499998	0.8741950117224913
Glycerol 2% (72H)	YPL174C	S288C	UWOP	-7.011228109419999	0.126712648183	0.017219041203347187
Glycerol 2% (72H)	YPL176C	S288C	UWOP	-1.34898443019	-0.31399479319400003	0.8741950117224913
Glycerol 2% (72H)	YPL177C	S288C	UWOP	-1.20163644665	-1.1565892722	0.8836488330185177
Glycerol 2% (72H)	YPL178W	S288C	UWOP	-0.292149462794	-1.1246568652200002	0.8741950117224913
Glycerol 2% (72H)	YPL179W	S288C	UWOP	-0.7151373432610001	-1.45884635662	0.8741950117224913
Glycerol 2% (72H)	YPL180W	S288C	UWOP	-0.521248884869	0.185967262112	0.8741950117224913
Glycerol 2% (72H)	YPL183C	S288C	UWOP	-0.277449482884	1.2782840634000001	0.8741950117224913
Glycerol 2% (72H)	YPL183W-A	S288C	UWOP	-7.738097754860001	-0.166289433991	0.0051616198372175905
Glycerol 2% (72H)	YPL184C	S288C	UWOP	-0.385186078441	0.134154279852	0.8741950117224913
Glycerol 2% (72H)	YPL185W	S288C	UWOP	-0.265640407112	0.8348435903389999	0.8741950117224913
Glycerol 2% (72H)	YPL186C	S288C	UWOP	-0.24633293046500002	0.208838763459	0.8741950117224913
Glycerol 2% (72H)	YPL187W	S288C	UWOP	0.474257500345	0.490827620036	0.8741950117224913
Glycerol 2% (72H)	YPL189W	S288C	UWOP	-0.327446391272	-0.700387082057	0.8741950117224913
Glycerol 2% (72H)	YPL191C	S288C	UWOP	-1.2243533195	1.1378208326600001	0.8741950117224913
Glycerol 2% (72H)	YPL192C	S288C	UWOP	0.635894562895	0.43472342660400004	0.8741950117224913
Glycerol 2% (72H)	YPL194W	S288C	UWOP	0.248643707402	-0.20718650929000001	0.8741950117224913
Glycerol 2% (72H)	YPL195W	S288C	UWOP	-1.1420714943999999	-0.39184807970700003	0.8741950117224913
Glycerol 2% (72H)	YPL196W	S288C	UWOP	-0.282847423207	0.131448821782	0.8741950117224913
Glycerol 2% (72H)	YPL197C	S288C	UWOP	-0.69802332053	0.454643469996	0.8741950117224913
Glycerol 2% (72H)	YPL198W	S288C	UWOP	-0.0629916495373	1.33453045017	0.8741950117224913
Glycerol 2% (72H)	YPL199C	S288C	UWOP	0.000297362497708	0.26928228672	0.8741950117224913
Glycerol 2% (72H)	YPL200W	S288C	UWOP	-0.58182324763	-0.792210458713	0.8741950117224913
Glycerol 2% (72H)	YPL201C	S288C	UWOP	-1.5499149731900002	-0.428221460427	0.8741950117224913
Glycerol 2% (72H)	YPL202C	S288C	UWOP	-0.543279120677	-0.031572868688500004	0.8741950117224913
Glycerol 2% (72H)	YPL203W	S288C	UWOP	-1.16697749589	0.430121336458	0.8741950117224913
Glycerol 2% (72H)	YPL205C	S288C	UWOP	-0.19214969876899998	0.443192851198	0.8741950117224913
Glycerol 2% (72H)	YPL206C	S288C	UWOP	-0.355163279354	0.743000749956	0.8741950117224913
Glycerol 2% (72H)	YPL207W	S288C	UWOP	-0.7492242767030001	-0.18694963967300002	0.8741950117224913
Glycerol 2% (72H)	YPL208W	S288C	UWOP	0.250443020843	0.10829725902899999	0.8741950117224913
Glycerol 2% (72H)	YPL212C	S288C	UWOP	-0.16799088813700006	-0.039022610244699996	0.8741950117224913
Glycerol 2% (72H)	YPL213W	S288C	UWOP	-1.12792028347	0.597044422899	0.8741950117224913
Glycerol 2% (72H)	YPL214C	S288C	UWOP	-0.973023077092	-0.256707637681	0.8741950117224913
Glycerol 2% (72H)	YPL216W	S288C	UWOP	-0.357096135589	-0.806589827784	0.8741950117224913
Glycerol 2% (72H)	YPL219W	S288C	UWOP	-1.14339502785	-0.325881183216	0.8741950117224913
Glycerol 2% (72H)	YPL220W	S288C	UWOP	-1.77729672135	-0.060344041989500004	0.8741950117224913
Glycerol 2% (72H)	YPL221W	S288C	UWOP	-1.46901236943	-0.296585570601	0.8741950117224913
Glycerol 2% (72H)	YPL222W	S288C	UWOP	-0.896537117409	-0.458903322941	0.8741950117224913
Glycerol 2% (72H)	YPL223C	S288C	UWOP	-1.486351847	0.975426306733	0.8741950117224913
Glycerol 2% (72H)	YPL224C	S288C	UWOP	0.792671100255	0.62432337712	0.8741950117224913
Glycerol 2% (72H)	YPL225W	S288C	UWOP	-1.60139707209	-0.304325105427	0.8741950117224913
Glycerol 2% (72H)	YPL226W	S288C	UWOP	-1.53017226598	-0.317395538849	0.8741950117224913
Glycerol 2% (72H)	YPL227C	S288C	UWOP	-1.1242221753100001	-0.0907398958461	0.8741950117224913
Glycerol 2% (72H)	YPL229W	S288C	UWOP	-0.32564383387699997	0.51086444579	0.8741950117224913
Glycerol 2% (72H)	YPL230W	S288C	UWOP	-0.219543272717	-1.20356389629	0.8741950117224913
Glycerol 2% (72H)	YPL232W	S288C	UWOP	-0.565222310371	-0.511219118151	0.8741950117224913
Glycerol 2% (72H)	YPL236C	S288C	UWOP	-1.3591969396799999	1.30996344193	0.8741950117224913
Glycerol 2% (72H)	YPL239W	S288C	UWOP	-1.1106510915799999	0.178818127008	0.8741950117224913
Glycerol 2% (72H)	YPL240C	S288C	UWOP	-1.60330667998	0.951185315919	0.8741950117224913
Glycerol 2% (72H)	YPL241C	S288C	UWOP	-0.734916274632	0.7697087681820001	0.8741950117224913
Glycerol 2% (72H)	YPL244C	S288C	UWOP	-0.457578708178	0.049614662413099996	0.8741950117224913
Glycerol 2% (72H)	YPL245W	S288C	UWOP	-0.668420072894	-1.09648420153	0.8741950117224913
Glycerol 2% (72H)	YPL246C	S288C	UWOP	0.36080938219700004	1.03073410933	0.8741950117224913
Glycerol 2% (72H)	YPL247C	S288C	UWOP	0.0152157686782	0.39027800572	0.8741950117224913
Glycerol 2% (72H)	YPL248C	S288C	UWOP	1.08487516962	-0.398762028109	0.8741950117224913
Glycerol 2% (72H)	YPL249C	S288C	UWOP	-1.13965042301	0.0285230107802	0.8741950117224913
Glycerol 2% (72H)	YPL250C	S288C	UWOP	-1.5969204148500002	-0.08898491645060001	0.8741950117224913
Glycerol 2% (72H)	YPL253C	S288C	UWOP	-1.28739308769	-0.0040127717418	0.8741950117224913
Glycerol 2% (72H)	YPL256C	S288C	UWOP	-1.10641827159	0.40035643175499996	0.8741950117224913
Glycerol 2% (72H)	YPL257W	S288C	UWOP	-0.370655324825	0.902227554297	0.8741950117224913
Glycerol 2% (72H)	YPL258C	S288C	UWOP	-0.121929977901	-0.0288987688455	0.8741950117224913
Glycerol 2% (72H)	YPL259C	S288C	UWOP	-1.28410804308	0.906261952402	0.8741950117224913
Glycerol 2% (72H)	YPL261C	S288C	UWOP	-1.58131915625	0.00342020938273	0.8741950117224913
Glycerol 2% (72H)	YPL262W	S288C	UWOP	-4.64043260746	0.46108163840099997	0.6764664188310928
Glycerol 2% (72H)	YPL263C	S288C	UWOP	-0.945269964851	-0.204571341287	0.8741950117224913
Glycerol 2% (72H)	YPL264C	S288C	UWOP	1.26178206675	0.0578386277815	0.8741950117224913
Glycerol 2% (72H)	YPL265W	S288C	UWOP	-2.01806681047	-1.2812155169700001	0.8741950117224913
Glycerol 2% (72H)	YPL267W	S288C	UWOP	-0.209261558865	-1.11377772308	0.8741950117224913
Glycerol 2% (72H)	YPL269W	S288C	UWOP	0.549423711198	0.603361483668	0.8741950117224913
Glycerol 2% (72H)	YPL270W	S288C	UWOP	-2.1539182192	1.4951932450499998	0.2631779475617527
Glycerol 2% (72H)	YPL272C	S288C	UWOP	-0.918465168649	-0.0935621362789	0.8741950117224913
Glycerol 2% (72H)	YPL273W	S288C	UWOP	-1.4609143776299998	-0.176730101615	0.8741950117224913
Glycerol 2% (72H)	YPR001W	S288C	UWOP	-0.34143756711900003	0.387922894738	0.8741950117224913
Glycerol 2% (72H)	YPR002W	S288C	UWOP	-0.319616025719	-0.183154753543	0.8741950117224913
Glycerol 2% (72H)	YPR003C	S288C	UWOP	-0.817521413859	-0.128547645123	0.8741950117224913
Glycerol 2% (72H)	YPR004C	S288C	UWOP	-0.567867755283	-0.486673736272	0.8741950117224913
Glycerol 2% (72H)	YPR005C	S288C	UWOP	0.0237873778394	-0.693839700516	0.8741950117224913
Glycerol 2% (72H)	YPR006C	S288C	UWOP	-1.39095633576	0.44866269917900004	0.8741950117224913
Glycerol 2% (72H)	YPR007C	S288C	UWOP	1.22105800236	0.0099178502872	0.8741950117224913
Glycerol 2% (72H)	YPR008W	S288C	UWOP	0.0623531311558	-2.4933975191	0.8741950117224913
Glycerol 2% (72H)	YPR009W	S288C	UWOP	0.0831766158817	0.3379676171	0.8741950117224913
Glycerol 2% (72H)	YPR011C	S288C	UWOP	0.275238727879	0.323031909829	0.8741950117224913
Glycerol 2% (72H)	YPR012W	S288C	UWOP	0.762033571786	-0.32218685967599997	0.8741950117224913
Glycerol 2% (72H)	YPR013C	S288C	UWOP	0.837194376048	-0.5742918665510001	0.8741950117224913
Glycerol 2% (72H)	YPR014C	S288C	UWOP	0.8010988940989999	-0.269935402897	0.8741950117224913
Glycerol 2% (72H)	YPR015C	S288C	UWOP	0.0922056226303	-0.435308960395	0.8741950117224913
Glycerol 2% (72H)	YPR017C	S288C	UWOP	-0.961954704268	-2.33357490845	0.8741950117224913
Glycerol 2% (72H)	YPR018W	S288C	UWOP	0.35256649376000004	-0.404391911179	0.8741950117224913
Glycerol 2% (72H)	YPR020W	S288C	UWOP	-0.407845100766	-0.08220505150280001	0.8741950117224913
Glycerol 2% (72H)	YPR021C	S288C	UWOP	-0.147619935067	-1.65581332785	0.8741950117224913
Glycerol 2% (72H)	YPR022C	S288C	UWOP	-0.883093629217	-0.20758984096799998	0.8741950117224913
Glycerol 2% (72H)	YPR023C	S288C	UWOP	1.51661469872	-0.778739396908	0.8741950117224913
Glycerol 2% (72H)	YPR024W	S288C	UWOP	-1.2595891535	-0.201124639609	0.8741950117224913
Glycerol 2% (72H)	YPR026W	S288C	UWOP	0.44071122599	0.177509732018	0.8741950117224913
Glycerol 2% (72H)	YPR027C	S288C	UWOP	0.238478775912	0.3773638227740001	0.8741950117224913
Glycerol 2% (72H)	YPR028W	S288C	UWOP	0.318115696753	-0.024055544746400002	0.8741950117224913
Glycerol 2% (72H)	YPR029C	S288C	UWOP	-1.04708201813	-1.82026452095	0.8741950117224913
Glycerol 2% (72H)	YPR030W	S288C	UWOP	-0.209332385205	-0.7758760663840001	0.8741950117224913
Glycerol 2% (72H)	YPR031W	S288C	UWOP	0.620336557015	-0.49806542322999997	0.8741950117224913
Glycerol 2% (72H)	YPR032W	S288C	UWOP	1.0578643823	0.546860446467	0.8741950117224913
Glycerol 2% (72H)	YPR037C	S288C	UWOP	0.053278709043899995	0.507692398928	0.8741950117224913
Glycerol 2% (72H)	YPR038W	S288C	UWOP	-0.439936461519	-2.1154422152900003	0.8741950117224913
Glycerol 2% (72H)	YPR039W	S288C	UWOP	-0.8042866200740001	-2.64877753404	0.8741950117224913
Glycerol 2% (72H)	YPR042C	S288C	UWOP	1.21572440047	-0.610584148408	0.8741950117224913
Glycerol 2% (72H)	YPR043W	S288C	UWOP	-2.61079028595	0.753218666036	0.469347012977146
Glycerol 2% (72H)	YPR044C	S288C	UWOP	-1.00449376121	0.464834893781	0.8741950117224913
Glycerol 2% (72H)	YPR045C	S288C	UWOP	-1.31624265656	0.248832397423	0.8741950117224913
Glycerol 2% (72H)	YPR046W	S288C	UWOP	-0.46258196736699997	-0.0774586053803	0.8741950117224913
Glycerol 2% (72H)	YPR050C	S288C	UWOP	-0.174011667727	0.162828134518	0.8741950117224913
Glycerol 2% (72H)	YPR051W	S288C	UWOP	0.328502298468	0.632183478923	0.8741950117224913
Glycerol 2% (72H)	YPR052C	S288C	UWOP	0.24645349744199999	0.23609446934	0.8741950117224913
Glycerol 2% (72H)	YPR058W	S288C	UWOP	1.31591339518	0.374505898841	0.8741950117224913
Glycerol 2% (72H)	YPR059C	S288C	UWOP	0.65030691217	-0.113208065514	0.8741950117224913
Glycerol 2% (72H)	YPR060C	S288C	UWOP	1.59193932269	-0.983346962353	0.8741950117224913
Glycerol 2% (72H)	YPR061C	S288C	UWOP	-1.28002498566	-0.8719187465530001	0.8741950117224913
Glycerol 2% (72H)	YPR062W	S288C	UWOP	0.387850987079	-1.61597648502	0.8741950117224913
Glycerol 2% (72H)	YPR063C	S288C	UWOP	0.5685533110050001	-0.884008424392	0.8741950117224913
Glycerol 2% (72H)	YPR064W	S288C	UWOP	0.505511380172	0.297391693299	0.8741950117224913
Glycerol 2% (72H)	YPR065W	S288C	UWOP	-0.980275478082	-0.547953659141	0.8741950117224913
Glycerol 2% (72H)	YPR066W	S288C	UWOP	-3.1659574186199997	-0.553881986027	0.8741950117224913
Glycerol 2% (72H)	YPR068C	S288C	UWOP	1.4329660874599999	0.254700711151	0.8741950117224913
Glycerol 2% (72H)	YPR069C	S288C	UWOP	0.403744201593	-0.47238681990500003	0.8741950117224913
Glycerol 2% (72H)	YPR070W	S288C	UWOP	0.9935291949339999	0.119046642992	0.8741950117224913
Glycerol 2% (72H)	YPR073C	S288C	UWOP	-0.8188708989390001	-1.36904450429	0.8741950117224913
Glycerol 2% (72H)	YPR074C	S288C	UWOP	0.7092068537389999	-0.241234515277	0.8741950117224913
Glycerol 2% (72H)	YPR075C	S288C	UWOP	0.587940264537	-0.0161083968304	0.8741950117224913
Glycerol 2% (72H)	YPR076W	S288C	UWOP	-1.31785057668	0.623030120585	0.8741950117224913
Glycerol 2% (72H)	YPR077C	S288C	UWOP	0.418445262821	0.43529219996299995	0.8741950117224913
Glycerol 2% (72H)	YPR078C	S288C	UWOP	-0.8150327600820001	0.611153462426	0.8741950117224913
Glycerol 2% (72H)	YPR079W	S288C	UWOP	-0.454832700677	0.420304048761	0.8741950117224913
Glycerol 2% (72H)	YPR083W	S288C	UWOP	-0.436218889638	1.0357719707	0.8741950117224913
Glycerol 2% (72H)	YPR084W	S288C	UWOP	-0.5316938777660001	-0.752443901565	0.8741950117224913
Glycerol 2% (72H)	YPR089W	S288C	UWOP	-1.10498985028	0.569705996178	0.8741950117224913
Glycerol 2% (72H)	YPR090W	S288C	UWOP	-0.108493518278	-0.765703025008	0.8741950117224913
Glycerol 2% (72H)	YPR091C	S288C	UWOP	0.389103153524	-0.0890135713822	0.8741950117224913
Glycerol 2% (72H)	YPR092W	S288C	UWOP	-0.0177833586811	-0.0495735723225	0.8741950117224913
Glycerol 2% (72H)	YPR093C	S288C	UWOP	1.06463613736	0.35762922544799997	0.8741950117224913
Glycerol 2% (72H)	YPR095C	S288C	UWOP	-0.9596871800579999	0.4981443594560001	0.8741950117224913
Glycerol 2% (72H)	YPR096C	S288C	UWOP	0.991940197878	0.123991510999	0.8741950117224913
Glycerol 2% (72H)	YPR097W	S288C	UWOP	-1.74731771565	0.106440095066	0.8741950117224913
Glycerol 2% (72H)	YPR098C	S288C	UWOP	-1.60123649634	-0.04407398809219999	0.8741950117224913
Glycerol 2% (72H)	YPR106W	S288C	UWOP	-1.10985578206	0.168305551726	0.8741950117224913
Glycerol 2% (72H)	YPR109W	S288C	UWOP	-0.46979219694799995	0.13352819662999998	0.8741950117224913
Glycerol 2% (72H)	YPR111W	S288C	UWOP	-0.031139800760000006	0.6187729709359999	0.8741950117224913
Glycerol 2% (72H)	YPR114W	S288C	UWOP	-0.66748689531	-0.35809365160400003	0.8741950117224913
Glycerol 2% (72H)	YPR115W	S288C	UWOP	-1.01717546075	0.667855084148	0.8741950117224913
Glycerol 2% (72H)	YPR117W	S288C	UWOP	0.526089946332	0.122589581987	0.8741950117224913
Glycerol 2% (72H)	YPR118W	S288C	UWOP	-0.8617224568359999	0.543826267673	0.8741950117224913
Glycerol 2% (72H)	YPR119W	S288C	UWOP	0.281549841398	0.248274977905	0.8741950117224913
Glycerol 2% (72H)	YPR120C	S288C	UWOP	-0.28398442926600004	-0.416306415473	0.8741950117224913
Glycerol 2% (72H)	YPR121W	S288C	UWOP	0.12358006943399999	-0.43880756534500004	0.8741950117224913
Glycerol 2% (72H)	YPR122W	S288C	UWOP	-0.20704539726799998	1.4592577981900001	0.8741950117224913
Glycerol 2% (72H)	YPR123C	S288C	UWOP	-1.1766650254100002	-0.256283220298	0.8741950117224913
Glycerol 2% (72H)	YPR125W	S288C	UWOP	-0.25012673527699997	-0.239170278884	0.8741950117224913
Glycerol 2% (72H)	YPR126C	S288C	UWOP	-0.484568950447	0.512858937161	0.8741950117224913
Glycerol 2% (72H)	YPR127W	S288C	UWOP	0.00349968626848	0.7582354417020001	0.8741950117224913
Glycerol 2% (72H)	YPR128C	S288C	UWOP	-0.41603446395300003	1.18053506315	0.8741950117224913
Glycerol 2% (72H)	YPR129W	S288C	UWOP	0.15054057545299998	0.9398433695980001	0.8741950117224913
Glycerol 2% (72H)	YPR130C	S288C	UWOP	-0.3281341096300001	0.265112183184	0.8741950117224913
Glycerol 2% (72H)	YPR132W	S288C	UWOP	-0.727261082622	-0.125445343283	0.8741950117224913
Glycerol 2% (72H)	YPR134W	S288C	UWOP	-2.1187348291299997	0.114323985869	0.8741950117224913
Glycerol 2% (72H)	YPR135W	S288C	UWOP	-0.674697124891	-0.8296711048559999	0.8741950117224913
Glycerol 2% (72H)	YPR138C	S288C	UWOP	-0.09245811042379999	-0.803864365328	0.8741950117224913
Glycerol 2% (72H)	YPR140W	S288C	UWOP	-0.714923242263	-0.608341494516	0.8741950117224913
Glycerol 2% (72H)	YPR141C	S288C	UWOP	-0.127206810588	-1.2081627424799999	0.8741950117224913
Glycerol 2% (72H)	YPR145W	S288C	UWOP	0.4999133959880001	-0.197136197526	0.8741950117224913
Glycerol 2% (72H)	YPR147C	S288C	UWOP	-0.164758287458	0.28190505441799996	0.8741950117224913
Glycerol 2% (72H)	YPR148C	S288C	UWOP	-0.17106886031800006	0.881088324664	0.8741950117224913
Glycerol 2% (72H)	YPR149W	S288C	UWOP	0.35306768473399996	0.595678718046	0.8741950117224913
Glycerol 2% (72H)	YPR150W	S288C	UWOP	-1.1227596924799998	0.735844586284	0.8741950117224913
Glycerol 2% (72H)	YPR151C	S288C	UWOP	-0.601909273361	-0.803482119353	0.8741950117224913
Glycerol 2% (72H)	YPR152C	S288C	UWOP	-0.928660377048	0.402382822013	0.8741950117224913
Glycerol 2% (72H)	YPR153W	S288C	UWOP	-1.2889328847700001	-1.61501573383	0.8745912491181355
Glycerol 2% (72H)	YPR154W	S288C	UWOP	-0.38377928349699997	0.251245899586	0.8741950117224913
Glycerol 2% (72H)	YPR155C	S288C	UWOP	0.24912597530699998	0.21204811579799998	0.8741950117224913
Glycerol 2% (72H)	YPR156C	S288C	UWOP	0.131588311827	0.852461507339	0.8741950117224913
Glycerol 2% (72H)	YPR157W	S288C	UWOP	-0.19454319654599997	-0.476040053354	0.8741950117224913
Glycerol 2% (72H)	YPR158W	S288C	UWOP	-0.141780276271	0.746244163817	0.8741950117224913
Glycerol 2% (72H)	YPR164W	S288C	UWOP	-0.7365285200280001	0.901820438004	0.8741950117224913
Glycerol 2% (72H)	YPR167C	S288C	UWOP	-0.457763072927	1.24947071869	0.8741950117224913
Glycerol 2% (72H)	YPR170C	S288C	UWOP	0.134113730421	-0.48464896799199997	0.8741950117224913
Glycerol 2% (72H)	YPR171W	S288C	UWOP	-0.683817503025	0.632773337987	0.8741950117224913
Glycerol 2% (72H)	YPR172W	S288C	UWOP	-0.41364637276699995	0.711107270429	0.8741950117224913
Glycerol 2% (72H)	YPR173C	S288C	UWOP	-0.283122078023	-0.604764493998	0.8741950117224913
Glycerol 2% (72H)	YPR174C	S288C	UWOP	-0.220371021779	0.247081202641	0.8741950117224913
Glycerol 2% (72H)	YPR179C	S288C	UWOP	-0.063675583282	-1.07625598246	0.8741950117224913
Glycerol 2% (72H)	YPR184W	S288C	UWOP	-0.641590406374	-0.276689856868	0.8741950117224913
Glycerol 2% (72H)	YPR188C	S288C	UWOP	-1.1016529024	-0.24063438369100001	0.8741950117224913
Glycerol 2% (72H)	YPR189W	S288C	UWOP	0.308249209079	0.144689562817	0.8741950117224913
Glycerol 2% (72H)	YPR191W	S288C	UWOP	-0.044767113041400006	0.04387502554819999	0.8741950117224913
Glycerol 2% (72H)	YPR192W	S288C	UWOP	-0.20294071348099998	0.460767515472	0.8741950117224913
Glycerol 2% (72H)	YPR193C	S288C	UWOP	0.503361178984	0.169530144557	0.8741950117224913
Glycerol 2% (72H)	YPR194C	S288C	UWOP	0.042508780036000005	-0.029053397344299996	0.8741950117224913
Glycerol 2% (72H)	YPR195C	S288C	UWOP	0.0107277575991	-0.40726929883900004	0.8741950117224913
Glycerol 2% (72H)	YPR196W	S288C	UWOP	0.606047478011	0.564798433647	0.8741950117224913
Glycerol 2% (72H)	YPR197C	S288C	UWOP	-2.1452309089900004	0.816628245047	0.8441897355266268
Glycerol 2% (72H)	YPR198W	S288C	UWOP	-0.249918040869	0.614769931058	0.8741950117224913
Glycerol 2% (72H)	YPR199C	S288C	UWOP	-0.142030060769	0.025910546072999998	0.8741950117224913
Glycerol 2% (72H)	YPR200C	S288C	UWOP	-0.169219806241	-0.267145602009	0.8741950117224913
Glycerol 2% (72H)	YPR201W	S288C	UWOP	-0.123459502458	0.100643688997	0.8741950117224913
Maltose 2% (48H)	YAL002W	S288C	UWOP	0.7707945027420001	1.2142404973999998	0.8741950117224913
Maltose 2% (48H)	YAL004W	S288C	UWOP	0.10957241147199999	-0.14287757762199998	0.8741950117224913
Maltose 2% (48H)	YAL005C	S288C	UWOP	0.794170306168	-0.164951719253	0.8741950117224913
Maltose 2% (48H)	YAL007C	S288C	UWOP	0.531557752646	0.0234775433848	0.8741950117224913
Maltose 2% (48H)	YAL008W	S288C	UWOP	-0.528837828203	0.747939211614	0.8741950117224913
Maltose 2% (48H)	YAL010C	S288C	UWOP	-1.17925566931	2.45127569922	0.272249092370314
Maltose 2% (48H)	YAL011W	S288C	UWOP	-0.187563901415	-0.41130950436999997	0.8741950117224913
Maltose 2% (48H)	YAL013W	S288C	UWOP	2.31847190172	2.0129951985	0.9334067745865926
Maltose 2% (48H)	YAL014C	S288C	UWOP	1.2206611652200001	0.8935287116600001	0.8741950117224913
Maltose 2% (48H)	YAL015C	S288C	UWOP	0.665237199683	-0.299113573735	0.8741950117224913
Maltose 2% (48H)	YAL017W	S288C	UWOP	0.749438256551	0.181128753756	0.8741950117224913
Maltose 2% (48H)	YAL018C	S288C	UWOP	0.11577893000999999	0.123028759436	0.8741950117224913
Maltose 2% (48H)	YAL019W	S288C	UWOP	0.251181478521	-0.0857545917455	0.8741950117224913
Maltose 2% (48H)	YAL020C	S288C	UWOP	0.557025512529	-0.503641374877	0.8741950117224913
Maltose 2% (48H)	YAL022C	S288C	UWOP	0.8665131326279999	-0.055465043701099996	0.8741950117224913
Maltose 2% (48H)	YAL023C	S288C	UWOP	0.10753227761600001	0.849228771082	0.8741950117224913
Maltose 2% (48H)	YAL024C	S288C	UWOP	0.008694384422309999	0.09757166891180001	0.8741950117224913
Maltose 2% (48H)	YAL026C	S288C	UWOP	-0.70099327001	0.906116268964	0.8741950117224913
Maltose 2% (48H)	YAL027W	S288C	UWOP	2.22679467259	-0.52960068737	0.8741950117224913
Maltose 2% (48H)	YAL028W	S288C	UWOP	1.04256670095	0.40094955680100003	0.8741950117224913
Maltose 2% (48H)	YAL029C	S288C	UWOP	-0.49284931827	0.775562182011	0.8741950117224913
Maltose 2% (48H)	YAL030W	S288C	UWOP	-0.362707525832	-0.618497786384	0.8741950117224913
Maltose 2% (48H)	YAL031C	S288C	UWOP	0.518666118611	0.615222293177	0.8741950117224913
Maltose 2% (48H)	YAL034C	S288C	UWOP	0.07904813753010001	-0.202289903097	0.8741950117224913
Maltose 2% (48H)	YAL036C	S288C	UWOP	0.19349911339499998	0.781780132005	0.8741950117224913
Maltose 2% (48H)	YAL037W	S288C	UWOP	-0.308097936092	0.245557964242	0.8741950117224913
Maltose 2% (48H)	YAL040C	S288C	UWOP	0.18689096970199998	0.5102418975999999	0.8741950117224913
Maltose 2% (48H)	YAL042W	S288C	UWOP	1.4905967094900001	-1.23906276107	0.8741950117224913
Maltose 2% (48H)	YAL043C-A	S288C	UWOP	0.106967563687	-0.562926430141	0.8741950117224913
Maltose 2% (48H)	YAL045C	S288C	UWOP	-0.395915143557	-0.00936579194092	0.8741950117224913
Maltose 2% (48H)	YAL046C	S288C	UWOP	-0.23796366694	-0.9147180585920001	0.8741950117224913
Maltose 2% (48H)	YAL048C	S288C	UWOP	-7.99582376615	-0.698519502921	0.01137527847095064
Maltose 2% (48H)	YAL049C	S288C	UWOP	-0.38203202123400004	0.0789246778047	0.8741950117224913
Maltose 2% (48H)	YAL051W	S288C	UWOP	0.0136426806974	-1.39138919921	0.8741950117224913
Maltose 2% (48H)	YAL053W	S288C	UWOP	-0.532428829597	0.537152307236	0.8741950117224913
Maltose 2% (48H)	YAL054C	S288C	UWOP	-0.0815584852784	-0.450671818032	0.8741950117224913
Maltose 2% (48H)	YAL055W	S288C	UWOP	-0.6789915276010001	0.200146124039	0.8741950117224913
Maltose 2% (48H)	YAL056W	S288C	UWOP	0.09756938262060001	0.0288350857864	0.8741950117224913
Maltose 2% (48H)	YAL058C-A	S288C	UWOP	0.480436281195	-0.23892238505399999	0.8741950117224913
Maltose 2% (48H)	YAL058W	S288C	UWOP	0.382538053689	-0.054279220660199995	0.8741950117224913
Maltose 2% (48H)	YAL059W	S288C	UWOP	-0.220971950669	-0.554402374414	0.8741950117224913
Maltose 2% (48H)	YAL060W	S288C	UWOP	-0.15209590377999999	0.6159965838	0.8741950117224913
Maltose 2% (48H)	YAL061W	S288C	UWOP	0.611091727058	0.089650431967	0.8741950117224913
Maltose 2% (48H)	YAL062W	S288C	UWOP	-0.516378303207	-2.41496710852	0.8741950117224913
Maltose 2% (48H)	YAL064C-A	S288C	UWOP	0.787117097785	-0.777632037653	0.8741950117224913
Maltose 2% (48H)	YAL065C	S288C	UWOP	-0.381239440282	0.651818194475	0.8741950117224913
Maltose 2% (48H)	YAL066W	S288C	UWOP	0.104530377257	-0.27738694836800004	0.8741950117224913
Maltose 2% (48H)	YAL067C	S288C	UWOP	0.942581851663	-0.280881163434	0.8741950117224913
Maltose 2% (48H)	YAL068C	S288C	UWOP	-0.3752264944	-0.08566161590289999	0.8741950117224913
Maltose 2% (48H)	YAR002C-A	S288C	UWOP	2.02395339227	0.07007673082280001	0.8741950117224913
Maltose 2% (48H)	YAR002W	S288C	UWOP	0.553647898315	0.492187818013	0.8741950117224913
Maltose 2% (48H)	YAR003W	S288C	UWOP	1.57843677986	-0.108417072314	0.8741950117224913
Maltose 2% (48H)	YAR014C	S288C	UWOP	0.014416209223400001	0.522364575691	0.8741950117224913
Maltose 2% (48H)	YAR015W	S288C	UWOP	-1.22827832543	-0.645743518731	0.8741950117224913
Maltose 2% (48H)	YAR018C	S288C	UWOP	-0.513972362757	1.0657725567299998	0.8741950117224913
Maltose 2% (48H)	YAR020C	S288C	UWOP	0.165815175233	0.290422618749	0.8741950117224913
Maltose 2% (48H)	YAR023C	S288C	UWOP	-0.676435454028	0.27208046647	0.8741950117224913
Maltose 2% (48H)	YAR027W	S288C	UWOP	-0.355843317523	0.797663759136	0.8741950117224913
Maltose 2% (48H)	YAR028W	S288C	UWOP	-0.22040037786699998	-0.13797805556	0.8741950117224913
Maltose 2% (48H)	YAR029W	S288C	UWOP	0.799130033899	-0.41836499904299995	0.8741950117224913
Maltose 2% (48H)	YAR030C	S288C	UWOP	0.535083975789	0.214404960218	0.8741950117224913
Maltose 2% (48H)	YAR031W	S288C	UWOP	0.294714749447	0.22152828153	0.8741950117224913
Maltose 2% (48H)	YAR035W	S288C	UWOP	0.290157408969	0.10436728848400001	0.8741950117224913
Maltose 2% (48H)	YAR037W	S288C	UWOP	-0.574012656218	0.18845098240400002	0.8741950117224913
Maltose 2% (48H)	YAR040C	S288C	UWOP	1.65800504864	-1.3434426241600002	0.8028524426770445
Maltose 2% (48H)	YAR042W	S288C	UWOP	-0.8712228925200001	-0.189936309593	0.8741950117224913
Maltose 2% (48H)	YAR043C	S288C	UWOP	-0.41798699889700003	0.408134607977	0.8741950117224913
Maltose 2% (48H)	YAR044W	S288C	UWOP	-0.45600040074500003	-5.275883319519999	0.8741950117224913
Maltose 2% (48H)	YAR047C	S288C	UWOP	0.09506132116350001	0.82671032686	0.8741950117224913
Maltose 2% (48H)	YAR050W	S288C	UWOP	0.8841770185150001	0.221694418691	0.8741950117224913
Maltose 2% (48H)	YBL001C	S288C	UWOP	-1.37188942149	0.140669782411	0.8741950117224913
Maltose 2% (48H)	YBL003C	S288C	UWOP	-0.9112771903219999	0.714929739127	0.8741950117224913
Maltose 2% (48H)	YBL005W	S288C	UWOP	-0.0823350621927	-0.119913306614	0.8741950117224913
Maltose 2% (48H)	YBL007C	S288C	UWOP	0.828196416146	1.01191744309	0.8741950117224913
Maltose 2% (48H)	YBL008W	S288C	UWOP	-0.549049404595	0.508435727544	0.8741950117224913
Maltose 2% (48H)	YBL009W	S288C	UWOP	-0.129215463449	0.777737207049	0.8741950117224913
Maltose 2% (48H)	YBL010C	S288C	UWOP	-0.169192789447	1.2332974967399999	0.8741950117224913
Maltose 2% (48H)	YBL011W	S288C	UWOP	0.0997116374842	0.09038585563939999	0.8741950117224913
Maltose 2% (48H)	YBL013W	S288C	UWOP	-0.741283817903	1.80516904124	0.8741950117224913
Maltose 2% (48H)	YBL016W	S288C	UWOP	0.212748161188	-0.104180574702	0.8741950117224913
Maltose 2% (48H)	YBL017C	S288C	UWOP	1.19938112874	0.831587748107	0.8741950117224913
Maltose 2% (48H)	YBL019W	S288C	UWOP	1.22817010765	-0.40238306138999996	0.8741950117224913
Maltose 2% (48H)	YBL021C	S288C	UWOP	-4.743104306319999	-4.61564128509	0.9492041874857928
Maltose 2% (48H)	YBL024W	S288C	UWOP	1.9849454537400002	0.0631767039517	0.8741950117224913
Maltose 2% (48H)	YBL027W	S288C	UWOP	0.127608200729	0.565053443064	0.8741950117224913
Maltose 2% (48H)	YBL028C	S288C	UWOP	-1.07997042514	-0.171209298294	0.8741950117224913
Maltose 2% (48H)	YBL029W	S288C	UWOP	-0.299973219229	-0.08567914413550001	0.8741950117224913
Maltose 2% (48H)	YBL031W	S288C	UWOP	-0.193246097168	0.357487923	0.8741950117224913
Maltose 2% (48H)	YBL032W	S288C	UWOP	0.39485125604800003	0.127190571535	0.8741950117224913
Maltose 2% (48H)	YBL036C	S288C	UWOP	0.35541120848499996	0.681117016329	0.8741950117224913
Maltose 2% (48H)	YBL037W	S288C	UWOP	0.790950446047	1.12010017055	0.8741950117224913
Maltose 2% (48H)	YBL039C	S288C	UWOP	1.0292665828799998	-0.489068554706	0.8741950117224913
Maltose 2% (48H)	YBL042C	S288C	UWOP	1.88996224753	1.1833915701100002	0.8741950117224913
Maltose 2% (48H)	YBL043W	S288C	UWOP	-0.334775906122	0.126788946379	0.8741950117224913
Maltose 2% (48H)	YBL046W	S288C	UWOP	-0.368587104727	0.735087206627	0.8741950117224913
Maltose 2% (48H)	YBL047C	S288C	UWOP	0.616841749451	-4.395757227980003	0.7429530633854069
Maltose 2% (48H)	YBL048W	S288C	UWOP	0.341941142774	-0.393861291954	0.8741950117224913
Maltose 2% (48H)	YBL049W	S288C	UWOP	-0.169371120161	0.168539672258	0.8741950117224913
Maltose 2% (48H)	YBL051C	S288C	UWOP	0.9681593535240001	0.40217500888999996	0.8741950117224913
Maltose 2% (48H)	YBL052C	S288C	UWOP	0.606430741378	0.010903703828	0.8741950117224913
Maltose 2% (48H)	YBL053W	S288C	UWOP	-0.500007696048	-0.434997005497	0.8741950117224913
Maltose 2% (48H)	YBL054W	S288C	UWOP	-0.446144199339	-0.45757413119400003	0.8741950117224913
Maltose 2% (48H)	YBL055C	S288C	UWOP	0.0014072122396300002	-0.283686442748	0.8741950117224913
Maltose 2% (48H)	YBL056W	S288C	UWOP	-0.21634068677499999	0.47754564700900004	0.8741950117224913
Maltose 2% (48H)	YBL057C	S288C	UWOP	0.491334269295	0.15343795672	0.8741950117224913
Maltose 2% (48H)	YBL059W	S288C	UWOP	-1.3116692731200001	0.011760300934600001	0.8741950117224913
Maltose 2% (48H)	YBL060W	S288C	UWOP	-0.105490619565	0.555577528096	0.8741950117224913
Maltose 2% (48H)	YBL061C	S288C	UWOP	-0.547631141948	0.414655872604	0.8741950117224913
Maltose 2% (48H)	YBL062W	S288C	UWOP	0.7406162208689999	-0.09807236668680001	0.8741950117224913
Maltose 2% (48H)	YBL063W	S288C	UWOP	1.12005825521	0.18772317970199998	0.8741950117224913
Maltose 2% (48H)	YBL064C	S288C	UWOP	0.732838258174	0.130380709869	0.8741950117224913
Maltose 2% (48H)	YBL065W	S288C	UWOP	-0.45189727011999997	-0.151060213862	0.8741950117224913
Maltose 2% (48H)	YBL066C	S288C	UWOP	-0.165812126845	-1.4272870196	0.8741950117224913
Maltose 2% (48H)	YBL067C	S288C	UWOP	-1.0722656237600001	0.0817269087309	0.8741950117224913
Maltose 2% (48H)	YBL068W	S288C	UWOP	2.2043501517900004	0.551055244083	0.8741950117224913
Maltose 2% (48H)	YBL069W	S288C	UWOP	-0.296412701719	0.936431728309	0.8741950117224913
Maltose 2% (48H)	YBL070C	S288C	UWOP	-0.531236147682	0.616677136484	0.8741950117224913
Maltose 2% (48H)	YBL071C	S288C	UWOP	-0.264804725743	0.610782315648	0.8741950117224913
Maltose 2% (48H)	YBL072C	S288C	UWOP	0.19420786366999998	0.588673117552	0.8741950117224913
Maltose 2% (48H)	YBL075C	S288C	UWOP	-0.382012968808	-0.16907009181899998	0.8741950117224913
Maltose 2% (48H)	YBL078C	S288C	UWOP	0.276332206023	0.333217417614	0.8741950117224913
Maltose 2% (48H)	YBL079W	S288C	UWOP	-0.136672583279	0.580743497539	0.8741950117224913
Maltose 2% (48H)	YBL081W	S288C	UWOP	0.7405491563269999	0.7291199865700001	0.8741950117224913
Maltose 2% (48H)	YBL082C	S288C	UWOP	-0.636407829624	-0.0661816526984	0.8741950117224913
Maltose 2% (48H)	YBL083C	S288C	UWOP	-0.26193161979	-0.491798386411	0.8741950117224913
Maltose 2% (48H)	YBL085W	S288C	UWOP	-0.634710639449	-5.03958521573	0.8741950117224913
Maltose 2% (48H)	YBL086C	S288C	UWOP	-0.22451417785	0.708015232412	0.8741950117224913
Maltose 2% (48H)	YBL087C	S288C	UWOP	-0.115056461987	0.0869091688064	0.8741950117224913
Maltose 2% (48H)	YBL088C	S288C	UWOP	-0.22724782004000002	0.8749266842799999	0.8741950117224913
Maltose 2% (48H)	YBL089W	S288C	UWOP	-1.23445664638	-2.46468555926	0.8741950117224913
Maltose 2% (48H)	YBL091C	S288C	UWOP	0.232327959108	-0.524379560344	0.8741950117224913
Maltose 2% (48H)	YBL091C-A	S288C	UWOP	-0.324666688489	-1.6925570056	0.8741950117224913
Maltose 2% (48H)	YBL095W	S288C	UWOP	-0.288361908272	0.17725806273800002	0.8741950117224913
Maltose 2% (48H)	YBL096C	S288C	UWOP	-0.23466226243299998	0.13191938385399998	0.8741950117224913
Maltose 2% (48H)	YBL098W	S288C	UWOP	2.87246236266	1.20614550233	0.8741950117224913
Maltose 2% (48H)	YBL101C	S288C	UWOP	0.943045968779	0.289287094115	0.8741950117224913
Maltose 2% (48H)	YBL102W	S288C	UWOP	2.64916563488	0.0481641537711	0.8741950117224913
Maltose 2% (48H)	YBL103C	S288C	UWOP	-0.7633038506409999	-0.165604836442	0.8741950117224913
Maltose 2% (48H)	YBL104C	S288C	UWOP	-0.536713339324	-0.239679909542	0.8741950117224913
Maltose 2% (48H)	YBL107C	S288C	UWOP	-2.6299158249900003	0.253316112414	0.8741950117224913
Maltose 2% (48H)	YBR001C	S288C	UWOP	-0.951903060925	1.71126953706	0.8741950117224913
Maltose 2% (48H)	YBR005W	S288C	UWOP	0.675025574449	0.254243584548	0.8741950117224913
Maltose 2% (48H)	YBR006W	S288C	UWOP	0.763970685578	0.8550854870640001	0.8741950117224913
Maltose 2% (48H)	YBR007C	S288C	UWOP	0.827283423856	0.495834452493	0.8741950117224913
Maltose 2% (48H)	YBR009C	S288C	UWOP	0.761102152206	-0.740577353919	0.8741950117224913
Maltose 2% (48H)	YBR010W	S288C	UWOP	0.49524992404	-0.167435393604	0.8741950117224913
Maltose 2% (48H)	YBR012C	S288C	UWOP	-0.227682977467	0.174784295649	0.8741950117224913
Maltose 2% (48H)	YBR013C	S288C	UWOP	-1.0069188484	0.153045476729	0.8741950117224913
Maltose 2% (48H)	YBR015C	S288C	UWOP	-0.727051655122	-0.257977860191	0.8741950117224913
Maltose 2% (48H)	YBR016W	S288C	UWOP	-0.46033139839299997	0.595141035384	0.8741950117224913
Maltose 2% (48H)	YBR018C	S288C	UWOP	-0.360745887974	0.46442919433799995	0.8741950117224913
Maltose 2% (48H)	YBR019C	S288C	UWOP	0.262200640055	0.517371315689	0.8741950117224913
Maltose 2% (48H)	YBR020W	S288C	UWOP	1.58765281973	0.255711383505	0.8741950117224913
Maltose 2% (48H)	YBR022W	S288C	UWOP	-0.09840006842679999	0.17800872835200002	0.8741950117224913
Maltose 2% (48H)	YBR023C	S288C	UWOP	1.08621352434	0.741935410898	0.8741950117224913
Maltose 2% (48H)	YBR024W	S288C	UWOP	-0.295297753705	0.854785982916	0.8741950117224913
Maltose 2% (48H)	YBR025C	S288C	UWOP	-0.593246462069	0.145364300361	0.8741950117224913
Maltose 2% (48H)	YBR027C	S288C	UWOP	-0.866108459084	0.492290701118	0.8741950117224913
Maltose 2% (48H)	YBR028C	S288C	UWOP	1.8991668559400001	-0.477437429225	0.8741950117224913
Maltose 2% (48H)	YBR031W	S288C	UWOP	1.06257632162	-0.202640467749	0.8741950117224913
Maltose 2% (48H)	YBR032W	S288C	UWOP	0.254086592552	0.09583561178649999	0.8741950117224913
Maltose 2% (48H)	YBR033W	S288C	UWOP	0.060583287622699995	0.321837784166	0.8741950117224913
Maltose 2% (48H)	YBR034C	S288C	UWOP	1.91910864997	-0.735527698734	0.8741950117224913
Maltose 2% (48H)	YBR036C	S288C	UWOP	0.835434814116	1.74324484382	0.8741950117224913
Maltose 2% (48H)	YBR040W	S288C	UWOP	0.765616053152	0.154532328113	0.8741950117224913
Maltose 2% (48H)	YBR041W	S288C	UWOP	0.197878885256	1.14779249178	0.8741950117224913
Maltose 2% (48H)	YBR042C	S288C	UWOP	-0.630936734759	0.820445126848	0.8741950117224913
Maltose 2% (48H)	YBR043C	S288C	UWOP	0.45349919816100004	0.558170944425	0.8741950117224913
Maltose 2% (48H)	YBR045C	S288C	UWOP	0.4577547482	1.4746780258899999	0.8741950117224913
Maltose 2% (48H)	YBR046C	S288C	UWOP	0.0711962514186	1.32476591126	0.8741950117224913
Maltose 2% (48H)	YBR047W	S288C	UWOP	0.243197749617	0.20014307565099998	0.8741950117224913
Maltose 2% (48H)	YBR048W	S288C	UWOP	0.159524826018	0.17477362629	0.8741950117224913
Maltose 2% (48H)	YBR050C	S288C	UWOP	-1.4125594937200001	-0.7001000922439999	0.8741950117224913
Maltose 2% (48H)	YBR051W	S288C	UWOP	-0.8760340113230001	0.39221592438	0.8741950117224913
Maltose 2% (48H)	YBR052C	S288C	UWOP	-0.355916478842	0.7701627242710001	0.8741950117224913
Maltose 2% (48H)	YBR053C	S288C	UWOP	0.0891802180748	1.08495758836	0.8741950117224913
Maltose 2% (48H)	YBR054W	S288C	UWOP	0.393679150754	0.34979836356399996	0.8741950117224913
Maltose 2% (48H)	YBR056W	S288C	UWOP	-0.227268396661	-0.22850985278799998	0.8741950117224913
Maltose 2% (48H)	YBR057C	S288C	UWOP	1.0766553028799999	0.7327750041169999	0.8741950117224913
Maltose 2% (48H)	YBR058C	S288C	UWOP	0.825900217674	-0.43070182641099997	0.8741950117224913
Maltose 2% (48H)	YBR059C	S288C	UWOP	-0.0942253006777	-1.17229924726	0.8741950117224913
Maltose 2% (48H)	YBR061C	S288C	UWOP	-0.535167806466	0.30364805130100003	0.8741950117224913
Maltose 2% (48H)	YBR062C	S288C	UWOP	-4.90564132101	-0.242834229314	0.8741950117224913
Maltose 2% (48H)	YBR063C	S288C	UWOP	-1.03440006875	0.07858554460860001	0.8741950117224913
Maltose 2% (48H)	YBR064W	S288C	UWOP	-1.0997491304	0.700586310174	0.8741950117224913
Maltose 2% (48H)	YBR065C	S288C	UWOP	-0.36417761108	0.165652848557	0.8741950117224913
Maltose 2% (48H)	YBR066C	S288C	UWOP	0.5727490992759999	-0.24662490014000002	0.8741950117224913
Maltose 2% (48H)	YBR067C	S288C	UWOP	0.840731388752	-0.426684050659	0.8741950117224913
Maltose 2% (48H)	YBR068C	S288C	UWOP	0.11982337916	0.805800669552	0.8741950117224913
Maltose 2% (48H)	YBR069C	S288C	UWOP	0.497485154746	1.15494172439	0.8741950117224913
Maltose 2% (48H)	YBR071W	S288C	UWOP	1.0338384031999999	0.829493505359	0.8741950117224913
Maltose 2% (48H)	YBR072W	S288C	UWOP	-0.46657830807499995	0.230777091571	0.8741950117224913
Maltose 2% (48H)	YBR073W	S288C	UWOP	-0.610629896234	-0.40937758829800003	0.8741950117224913
Maltose 2% (48H)	YBR074W	S288C	UWOP	-0.0114204056415	-0.292266893658	0.8741950117224913
Maltose 2% (48H)	YBR075W	S288C	UWOP	-0.5996823718240001	0.0979740561647	0.8741950117224913
Maltose 2% (48H)	YBR076W	S288C	UWOP	-1.29467984314	1.1862204744299998	0.8741950117224913
Maltose 2% (48H)	YBR077C	S288C	UWOP	0.3591264317	-0.054586345779400004	0.8741950117224913
Maltose 2% (48H)	YBR078W	S288C	UWOP	0.620124101531	0.143757037641	0.8741950117224913
Maltose 2% (48H)	YBR082C	S288C	UWOP	0.151567770511	2.1429731400599996	0.8741950117224913
Maltose 2% (48H)	YBR083W	S288C	UWOP	1.29620784776	1.09825389594	0.8741950117224913
Maltose 2% (48H)	YBR084C-A	S288C	UWOP	1.25453485578	-0.16562084048	0.8741950117224913
Maltose 2% (48H)	YBR084W	S288C	UWOP	-0.801736405878	-2.0333439523599997	0.8741950117224913
Maltose 2% (48H)	YBR090C	S288C	UWOP	1.39777252427	-0.0167398431896	0.8741950117224913
Maltose 2% (48H)	YBR090C-A	S288C	UWOP	0.9197722863600001	-0.294414483201	0.8741950117224913
Maltose 2% (48H)	YBR092C	S288C	UWOP	0.0489674040828	-0.156357550595	0.8741950117224913
Maltose 2% (48H)	YBR093C	S288C	UWOP	-0.136044615293	-1.1510603640200001	0.8741950117224913
Maltose 2% (48H)	YBR094W	S288C	UWOP	0.55813588796	-0.023902793549900003	0.8741950117224913
Maltose 2% (48H)	YBR095C	S288C	UWOP	0.10195982383999999	0.48614057776299996	0.8741950117224913
Maltose 2% (48H)	YBR098W	S288C	UWOP	0.40786253932300004	0.333383554775	0.8741950117224913
Maltose 2% (48H)	YBR099C	S288C	UWOP	0.460174406397	0.664808139032	0.8741950117224913
Maltose 2% (48H)	YBR100W	S288C	UWOP	0.253896068284	0.568135363614	0.8741950117224913
Maltose 2% (48H)	YBR101C	S288C	UWOP	0.8191853803910001	0.300260529825	0.8741950117224913
Maltose 2% (48H)	YBR103W	S288C	UWOP	1.09259989778	1.2458538080600001	0.8741950117224913
Maltose 2% (48H)	YBR104W	S288C	UWOP	0.540193074545	0.754228036636	0.8741950117224913
Maltose 2% (48H)	YBR105C	S288C	UWOP	-0.0444344507109	-0.07932096828110001	0.8741950117224913
Maltose 2% (48H)	YBR106W	S288C	UWOP	-1.7753039812599998	-1.8233877337900002	0.9350133201781587
Maltose 2% (48H)	YBR107C	S288C	UWOP	1.45345667088	0.0818336023207	0.8741950117224913
Maltose 2% (48H)	YBR108W	S288C	UWOP	0.589416924292	0.076857108454	0.8741950117224913
Maltose 2% (48H)	YBR111C	S288C	UWOP	0.328189101147	0.059346404078199994	0.8741950117224913
Maltose 2% (48H)	YBR113W	S288C	UWOP	1.7266364623700001	0.275681375125	0.8741950117224913
Maltose 2% (48H)	YBR114W	S288C	UWOP	2.5583358577	0.264006810111	0.8741950117224913
Maltose 2% (48H)	YBR115C	S288C	UWOP	0.0991598792056	-0.47534242438	0.8741950117224913
Maltose 2% (48H)	YBR116C	S288C	UWOP	0.598514077016	0.15394779966	0.8741950117224913
Maltose 2% (48H)	YBR119W	S288C	UWOP	-0.0424827201148	1.22088522176	0.8741950117224913
Maltose 2% (48H)	YBR121C	S288C	UWOP	-1.81275190708	-0.688721220893	0.8741950117224913
Maltose 2% (48H)	YBR122C	S288C	UWOP	0.59847673426	-0.680567544341	0.8741950117224913
Maltose 2% (48H)	YBR125C	S288C	UWOP	0.0962494304955	0.848392750596	0.8741950117224913
Maltose 2% (48H)	YBR126C	S288C	UWOP	-0.597277193472	2.12679991605	0.8741950117224913
Maltose 2% (48H)	YBR128C	S288C	UWOP	0.35001022655	-0.0737248894966	0.8741950117224913
Maltose 2% (48H)	YBR129C	S288C	UWOP	0.625707986762	-0.5249945726799999	0.8741950117224913
Maltose 2% (48H)	YBR130C	S288C	UWOP	0.966061300291	0.63552455912	0.8741950117224913
Maltose 2% (48H)	YBR131W	S288C	UWOP	-0.36837295545000004	-0.599376008802	0.8741950117224913
Maltose 2% (48H)	YBR132C	S288C	UWOP	-9.09194417134	0.75225268103	1.0555708203977761e-06
Maltose 2% (48H)	YBR134W	S288C	UWOP	1.0449185325	-0.23269833828400002	0.8741950117224913
Maltose 2% (48H)	YBR137W	S288C	UWOP	0.47456889585400003	0.111909763185	0.8741950117224913
Maltose 2% (48H)	YBR138C	S288C	UWOP	0.31880692411899997	-0.695366707342	0.8741950117224913
Maltose 2% (48H)	YBR139W	S288C	UWOP	1.09774938768	0.411287403555	0.8741950117224913
Maltose 2% (48H)	YBR141C	S288C	UWOP	-0.0408015339785	0.535417012208	0.8741950117224913
Maltose 2% (48H)	YBR144C	S288C	UWOP	-0.685526509975	-0.029508779596299998	0.8741950117224913
Maltose 2% (48H)	YBR145W	S288C	UWOP	0.562604063081	-0.114840026419	0.8741950117224913
Maltose 2% (48H)	YBR146W	S288C	UWOP	0.99995175699	-0.109935931774	0.8741950117224913
Maltose 2% (48H)	YBR147W	S288C	UWOP	0.08745254401730003	0.157016002464	0.8741950117224913
Maltose 2% (48H)	YBR148W	S288C	UWOP	1.09561094331	0.0417648246749	0.8741950117224913
Maltose 2% (48H)	YBR149W	S288C	UWOP	0.277238339439	0.13585637731699998	0.8741950117224913
Maltose 2% (48H)	YBR150C	S288C	UWOP	-4.28847529926	0.675767856995	0.6743043273693899
Maltose 2% (48H)	YBR151W	S288C	UWOP	-0.37307280808	0.144055017595	0.8741950117224913
Maltose 2% (48H)	YBR156C	S288C	UWOP	0.27722081120700004	-0.185226549701	0.8741950117224913
Maltose 2% (48H)	YBR157C	S288C	UWOP	0.558756234975	0.268576344142	0.8741950117224913
Maltose 2% (48H)	YBR158W	S288C	UWOP	0.285506330551	-0.187253727907	0.8741950117224913
Maltose 2% (48H)	YBR159W	S288C	UWOP	0.641097012895	-0.1393460198	0.8741950117224913
Maltose 2% (48H)	YBR161W	S288C	UWOP	-0.7835923988369999	0.27159272434500004	0.8741950117224913
Maltose 2% (48H)	YBR162C	S288C	UWOP	1.1950249818799998	0.219356304881	0.8741950117224913
Maltose 2% (48H)	YBR162W-A	S288C	UWOP	0.7223807621799999	0.174240920438	0.8741950117224913
Maltose 2% (48H)	YBR164C	S288C	UWOP	-1.33082229668	-0.0642390672672	0.8741950117224913
Maltose 2% (48H)	YBR165W	S288C	UWOP	-0.9309522503759999	0.139035846293	0.8741950117224913
Maltose 2% (48H)	YBR166C	S288C	UWOP	-1.17924499995	-0.339722678203	0.8741950117224913
Maltose 2% (48H)	YBR168W	S288C	UWOP	-0.983876843494	1.28605595269	0.8741950117224913
Maltose 2% (48H)	YBR169C	S288C	UWOP	0.144961151011	-0.506441319512	0.8741950117224913
Maltose 2% (48H)	YBR170C	S288C	UWOP	-1.49999108007	-0.017551476569	0.8741950117224913
Maltose 2% (48H)	YBR171W	S288C	UWOP	-0.8265068469419999	1.65917410555	0.8741950117224913
Maltose 2% (48H)	YBR172C	S288C	UWOP	0.543989080051	-0.412411496733	0.8741950117224913
Maltose 2% (48H)	YBR174C	S288C	UWOP	0.553663902353	-0.354142316863	0.8741950117224913
Maltose 2% (48H)	YBR175W	S288C	UWOP	0.14034817744699998	1.52286542362	0.8741950117224913
Maltose 2% (48H)	YBR176W	S288C	UWOP	-1.40010835179	0.705942328382	0.8741950117224913
Maltose 2% (48H)	YBR177C	S288C	UWOP	-0.143242622119	-0.132083996821	0.8741950117224913
Maltose 2% (48H)	YBR178W	S288C	UWOP	-0.0302312476186	0.19889704694200008	0.8741950117224913
Maltose 2% (48H)	YBR180W	S288C	UWOP	0.37276492086400004	-0.35107106567100005	0.8741950117224913
Maltose 2% (48H)	YBR181C	S288C	UWOP	0.512198200779	1.01652660616	0.8741950117224913
Maltose 2% (48H)	YBR182C	S288C	UWOP	-0.0111330950461	0.111882327691	0.8741950117224913
Maltose 2% (48H)	YBR183W	S288C	UWOP	-0.46130840683700003	0.191338568202	0.8741950117224913
Maltose 2% (48H)	YBR184W	S288C	UWOP	2.18700634667	0.210519027258	0.8741950117224913
Maltose 2% (48H)	YBR185C	S288C	UWOP	-2.15872035182	-1.14960399652	0.8741950117224913
Maltose 2% (48H)	YBR186W	S288C	UWOP	-0.0624892923946	0.100978242814	0.8741950117224913
Maltose 2% (48H)	YBR187W	S288C	UWOP	0.21299127015299998	0.199300958389	0.8741950117224913
Maltose 2% (48H)	YBR188C	S288C	UWOP	-0.292872760829	0.595618870247	0.8741950117224913
Maltose 2% (48H)	YBR189W	S288C	UWOP	0.0755630676293	0.6907514474869999	0.8741950117224913
Maltose 2% (48H)	YBR194W	S288C	UWOP	-0.00956927185859	0.4600357047300001	0.8741950117224913
Maltose 2% (48H)	YBR195C	S288C	UWOP	0.355133043054	-0.09748250355460003	0.8741950117224913
Maltose 2% (48H)	YBR197C	S288C	UWOP	0.06448598671780001	-1.99268454949	0.8741950117224913
Maltose 2% (48H)	YBR199W	S288C	UWOP	0.146713974272	0.3994383183120001	0.8741950117224913
Maltose 2% (48H)	YBR200W	S288C	UWOP	0.7793056028190001	0.187389381186	0.8741950117224913
Maltose 2% (48H)	YBR201W	S288C	UWOP	0.46133584233099995	-0.547478722534	0.8741950117224913
Maltose 2% (48H)	YBR203W	S288C	UWOP	1.64067267498	0.020130413053700003	0.8741950117224913
Maltose 2% (48H)	YBR204C	S288C	UWOP	-0.47294562909500004	-0.380045234173	0.8741950117224913
Maltose 2% (48H)	YBR205W	S288C	UWOP	-0.2128228467	-0.199845857794	0.8741950117224913
Maltose 2% (48H)	YBR206W	S288C	UWOP	-0.488996917582	0.300084485402	0.8741950117224913
Maltose 2% (48H)	YBR207W	S288C	UWOP	-0.04517520906280001	-0.5155415206239999	0.8741950117224913
Maltose 2% (48H)	YBR208C	S288C	UWOP	-0.169863434868	-0.217524223525	0.8741950117224913
Maltose 2% (48H)	YBR209W	S288C	UWOP	1.60491508046	0.27236701496800003	0.8741950117224913
Maltose 2% (48H)	YBR210W	S288C	UWOP	-0.17476143273699998	-0.071004965054	0.8741950117224913
Maltose 2% (48H)	YBR212W	S288C	UWOP	0.23142487408000004	0.668719983292	0.8741950117224913
Maltose 2% (48H)	YBR213W	S288C	UWOP	0.842557373332	0.181170669095	0.8741950117224913
Maltose 2% (48H)	YBR214W	S288C	UWOP	-0.563189353631	0.309699102036	0.8741950117224913
Maltose 2% (48H)	YBR215W	S288C	UWOP	0.29705210116	0.521988099739	0.8741950117224913
Maltose 2% (48H)	YBR216C	S288C	UWOP	-0.17125197572999998	-1.3704589652799999	0.8741950117224913
Maltose 2% (48H)	YBR217W	S288C	UWOP	-1.17647934969	0.39085024643	0.8741950117224913
Maltose 2% (48H)	YBR218C	S288C	UWOP	-0.5980537703859999	0.42909608788500003	0.8741950117224913
Maltose 2% (48H)	YBR219C	S288C	UWOP	0.187988389483	-0.529038259733	0.8741950117224913
Maltose 2% (48H)	YBR220C	S288C	UWOP	0.6971500144859999	0.15703429279300002	0.8741950117224913
Maltose 2% (48H)	YBR221C	S288C	UWOP	-0.158084462556	-1.00835387719	0.8741950117224913
Maltose 2% (48H)	YBR222C	S288C	UWOP	-0.0513100904758	0.445689989486	0.8741950117224913
Maltose 2% (48H)	YBR223C	S288C	UWOP	0.0602357713588	0.47395083513	0.8741950117224913
Maltose 2% (48H)	YBR224W	S288C	UWOP	2.53708097042	-0.485240541124	0.8741950117224913
Maltose 2% (48H)	YBR225W	S288C	UWOP	1.00576198505	-0.155727296318	0.8741950117224913
Maltose 2% (48H)	YBR226C	S288C	UWOP	0.40024080652599997	0.05917340804330001	0.8741950117224913
Maltose 2% (48H)	YBR227C	S288C	UWOP	0.396356397761	-0.614125635494	0.8741950117224913
Maltose 2% (48H)	YBR228W	S288C	UWOP	-0.450261809808	0.0284022146507	0.8741950117224913
Maltose 2% (48H)	YBR229C	S288C	UWOP	0.728480587128	0.163751416368	0.8741950117224913
Maltose 2% (48H)	YBR230C	S288C	UWOP	1.3887020449399998	0.20626500141399998	0.8741950117224913
Maltose 2% (48H)	YBR231C	S288C	UWOP	0.30675131056899996	0.728271772531	0.8741950117224913
Maltose 2% (48H)	YBR232C	S288C	UWOP	0.272222978622	1.3405298891500002	0.8741950117224913
Maltose 2% (48H)	YBR233W	S288C	UWOP	0.816680367322	0.556601024461	0.8741950117224913
Maltose 2% (48H)	YBR235W	S288C	UWOP	0.017175762713600003	-0.501121119867	0.8741950117224913
Maltose 2% (48H)	YBR238C	S288C	UWOP	0.25904708238	0.542166143859	0.8741950117224913
Maltose 2% (48H)	YBR239C	S288C	UWOP	-0.20848499017799998	-0.517535928656	0.8741950117224913
Maltose 2% (48H)	YBR240C	S288C	UWOP	-0.08571039011539999	1.54520172664	0.8741950117224913
Maltose 2% (48H)	YBR241C	S288C	UWOP	-0.37969543161799996	0.0698488637989	0.8741950117224913
Maltose 2% (48H)	YBR242W	S288C	UWOP	1.1177993995	0.291156518227	0.8741950117224913
Maltose 2% (48H)	YBR244W	S288C	UWOP	-0.24112408348900002	-0.0759486887467	0.8741950117224913
Maltose 2% (48H)	YBR245C	S288C	UWOP	-0.485874605886	1.21804107549	0.8741950117224913
Maltose 2% (48H)	YBR246W	S288C	UWOP	-0.420118584401	0.7460598802399999	0.8741950117224913
Maltose 2% (48H)	YBR248C	S288C	UWOP	-1.6115758088499998	-0.029056856033799996	0.8741950117224913
Maltose 2% (48H)	YBR249C	S288C	UWOP	-0.3777337937600001	0.611295206976	0.8741950117224913
Maltose 2% (48H)	YBR250W	S288C	UWOP	-0.5632167891250001	-0.296895109164	0.8741950117224913
Maltose 2% (48H)	YBR255W	S288C	UWOP	-0.111921956739	0.164888465196	0.8741950117224913
Maltose 2% (48H)	YBR258C	S288C	UWOP	0.191398773871	0.125100139272	0.8741950117224913
Maltose 2% (48H)	YBR259W	S288C	UWOP	-0.395430449821	-0.181297177209	0.8741950117224913
Maltose 2% (48H)	YBR260C	S288C	UWOP	0.259105763854	-0.0107192763371	0.8741950117224913
Maltose 2% (48H)	YBR261C	S288C	UWOP	0.056227140771	0.39820753154399996	0.8741950117224913
Maltose 2% (48H)	YBR262C	S288C	UWOP	-1.27432727879	-1.9512950576199999	0.8741950117224913
Maltose 2% (48H)	YBR263W	S288C	UWOP	-0.9138233566320001	-0.348778677685	0.8741950117224913
Maltose 2% (48H)	YBR264C	S288C	UWOP	-0.239872720101	-0.562956151927	0.8741950117224913
Maltose 2% (48H)	YBR269C	S288C	UWOP	0.0311008003754	0.951573834991	0.8741950117224913
Maltose 2% (48H)	YBR270C	S288C	UWOP	-0.30142044156500003	-0.7792385382770001	0.8741950117224913
Maltose 2% (48H)	YBR271W	S288C	UWOP	1.7530118798700003	0.00799173092383	0.8741950117224913
Maltose 2% (48H)	YBR272C	S288C	UWOP	0.36694707183200004	0.41623722402400004	0.8741950117224913
Maltose 2% (48H)	YBR273C	S288C	UWOP	0.391036198116	-0.0368607300299	0.8741950117224913
Maltose 2% (48H)	YBR274W	S288C	UWOP	-0.241226966594	-0.139865007905	0.8741950117224913
Maltose 2% (48H)	YBR275C	S288C	UWOP	-0.311197384875	0.435349094344	0.8741950117224913
Maltose 2% (48H)	YBR276C	S288C	UWOP	0.151733907672	0.370574653885	0.8741950117224913
Maltose 2% (48H)	YBR277C	S288C	UWOP	0.8063920568780001	0.656929579523	0.8741950117224913
Maltose 2% (48H)	YBR278W	S288C	UWOP	1.0528611081700001	0.121929053364	0.8741950117224913
Maltose 2% (48H)	YBR280C	S288C	UWOP	0.056761370817	0.207226005819	0.8741950117224913
Maltose 2% (48H)	YBR281C	S288C	UWOP	0.755801767085	0.0337071723545	0.8741950117224913
Maltose 2% (48H)	YBR283C	S288C	UWOP	0.570945215511	1.15359662307	0.8741950117224913
Maltose 2% (48H)	YBR284W	S288C	UWOP	1.3817082801299998	0.737048082388	0.8741950117224913
Maltose 2% (48H)	YBR285W	S288C	UWOP	0.589921432553	0.757954691308	0.8741950117224913
Maltose 2% (48H)	YBR286W	S288C	UWOP	0.394302546157	-0.372774828126	0.8741950117224913
Maltose 2% (48H)	YBR287W	S288C	UWOP	-0.4511717537100001	0.644041755974	0.8741950117224913
Maltose 2% (48H)	YBR288C	S288C	UWOP	-1.1370187255	0.429159341942	0.8741950117224913
Maltose 2% (48H)	YBR289W	S288C	UWOP	-2.8983934775700004	0.366886104066	0.8741950117224913
Maltose 2% (48H)	YBR290W	S288C	UWOP	-0.838418424145	0.306743689599	0.8741950117224913
Maltose 2% (48H)	YBR291C	S288C	UWOP	-0.131011726243	0.9576058332999999	0.8741950117224913
Maltose 2% (48H)	YBR292C	S288C	UWOP	-0.581164937219	0.308666460506	0.8741950117224913
Maltose 2% (48H)	YBR293W	S288C	UWOP	-0.5915446993110001	-1.44018398831	0.8741950117224913
Maltose 2% (48H)	YBR294W	S288C	UWOP	-1.33333264443	-0.396919587495	0.8741950117224913
Maltose 2% (48H)	YBR295W	S288C	UWOP	0.52219843853	-0.16301751688899999	0.8741950117224913
Maltose 2% (48H)	YBR296C	S288C	UWOP	0.126363696214	0.622841739682	0.8741950117224913
Maltose 2% (48H)	YBR297W	S288C	UWOP	1.03894673986	0.362197682892	0.8741950117224913
Maltose 2% (48H)	YBR298C	S288C	UWOP	0.435876465516	-4.64124622244	0.6943629728762751
Maltose 2% (48H)	YBR299W	S288C	UWOP	1.2141124651000001	-4.7475328524	0.16955222737231865
Maltose 2% (48H)	YBR300C	S288C	UWOP	0.836906423558	0.18654269134100002	0.8741950117224913
Maltose 2% (48H)	YBR301W	S288C	UWOP	-0.7163068485330001	0.258022061821	0.8741950117224913
Maltose 2% (48H)	YCL001W	S288C	UWOP	-0.627021080014	0.42552109053000003	0.8741950117224913
Maltose 2% (48H)	YCL001W-A	S288C	UWOP	1.54762519533	0.3592171212520001	0.8741950117224913
Maltose 2% (48H)	YCL002C	S288C	UWOP	-0.355650506964	0.534869826512	0.8741950117224913
Maltose 2% (48H)	YCL006C	S288C	UWOP	0.439650370206	-0.472450265999	0.8741950117224913
Maltose 2% (48H)	YCL009C	S288C	UWOP	-0.0962852490578	0.925651865255	0.8741950117224913
Maltose 2% (48H)	YCL010C	S288C	UWOP	1.85981597373	1.02152672504	0.8741950117224913
Maltose 2% (48H)	YCL011C	S288C	UWOP	0.19496005347800002	1.0316854789799998	0.8741950117224913
Maltose 2% (48H)	YCL012W	S288C	UWOP	1.9053093583200005	0.451836302355	0.8741950117224913
Maltose 2% (48H)	YCL013W	S288C	UWOP	0.137353898059	-0.26190037381	0.8741950117224913
Maltose 2% (48H)	YCL014W	S288C	UWOP	-0.34975797242	-0.016232286541	0.8741950117224913
Maltose 2% (48H)	YCL016C	S288C	UWOP	-0.0019909785952	0.07430560746389997	0.8741950117224913
Maltose 2% (48H)	YCL022C	S288C	UWOP	-0.574967563846	0.0535262687551	0.8741950117224913
Maltose 2% (48H)	YCL024W	S288C	UWOP	2.84768582482	-0.153202468726	0.8741950117224913
Maltose 2% (48H)	YCL025C	S288C	UWOP	0.558466638088	0.8056680646619999	0.8741950117224913
Maltose 2% (48H)	YCL027W	S288C	UWOP	0.615402910183	-0.275064838596	0.8741950117224913
Maltose 2% (48H)	YCL028W	S288C	UWOP	-1.20997808849	1.59761038005	0.8741950117224913
Maltose 2% (48H)	YCL029C	S288C	UWOP	-0.8312981512209999	1.2498235717	0.8741950117224913
Maltose 2% (48H)	YCL032W	S288C	UWOP	0.185237981157	0.0109532401376	0.8741950117224913
Maltose 2% (48H)	YCL033C	S288C	UWOP	0.716979780246	0.324045579377	0.8741950117224913
Maltose 2% (48H)	YCL034W	S288C	UWOP	0.47258058459799995	-0.0523960788004	0.8741950117224913
Maltose 2% (48H)	YCL035C	S288C	UWOP	0.17059199966699998	-0.5765237660629999	0.8741950117224913
Maltose 2% (48H)	YCL036W	S288C	UWOP	0.297337125465	-0.10714665649800001	0.8741950117224913
Maltose 2% (48H)	YCL038C	S288C	UWOP	0.585012765325	0.613558635274	0.8741950117224913
Maltose 2% (48H)	YCL039W	S288C	UWOP	0.0251975964717	-0.0287268680025	0.8741950117224913
Maltose 2% (48H)	YCL040W	S288C	UWOP	0.57932066231	1.10683434685	0.8741950117224913
Maltose 2% (48H)	YCL042W	S288C	UWOP	0.5190357356899999	-0.30772069804200003	0.8741950117224913
Maltose 2% (48H)	YCL044C	S288C	UWOP	-0.310132735269	0.101962872229	0.8741950117224913
Maltose 2% (48H)	YCL045C	S288C	UWOP	2.04992413621	0.262616745056	0.8741950117224913
Maltose 2% (48H)	YCL046W	S288C	UWOP	1.08602452426	0.00809537612534	0.8741950117224913
Maltose 2% (48H)	YCL047C	S288C	UWOP	1.95705422518	1.92531135802	0.9562224461607997
Maltose 2% (48H)	YCL048W	S288C	UWOP	1.37545070109	-3.06287765027	0.030906351970336293
Maltose 2% (48H)	YCL050C	S288C	UWOP	1.24741534496	-0.377357317807	0.8741950117224913
Maltose 2% (48H)	YCL051W	S288C	UWOP	-0.205846610122	0.93851225331	0.8741950117224913
Maltose 2% (48H)	YCL055W	S288C	UWOP	2.3555159160900003	0.685895364957	0.8741950117224913
Maltose 2% (48H)	YCL056C	S288C	UWOP	0.818768513294	0.634956796803	0.8741950117224913
Maltose 2% (48H)	YCL057W	S288C	UWOP	0.35811970147100003	-0.157249204167	0.8741950117224913
Maltose 2% (48H)	YCL060C	S288C	UWOP	0.00233011179131	-0.301702417481	0.8741950117224913
Maltose 2% (48H)	YCL061C	S288C	UWOP	-0.318431210263	0.0410202558376	0.8741950117224913
Maltose 2% (48H)	YCL062W	S288C	UWOP	0.329633275094	1.28120368065	0.8741950117224913
Maltose 2% (48H)	YCL063W	S288C	UWOP	0.27351701944699996	0.8843149580840001	0.8741950117224913
Maltose 2% (48H)	YCL064C	S288C	UWOP	-0.267467492906	1.8302031678900001	0.8741950117224913
Maltose 2% (48H)	YCL069W	S288C	UWOP	-0.607438995802	0.22283146751999997	0.8741950117224913
Maltose 2% (48H)	YCL074W	S288C	UWOP	0.416406409574	-0.160067439132	0.8741950117224913
Maltose 2% (48H)	YCL075W	S288C	UWOP	0.684441283748	0.061086271688900004	0.8741950117224913
Maltose 2% (48H)	YCL076W	S288C	UWOP	0.478899131405	-1.66949975875	0.8741950117224913
Maltose 2% (48H)	YCR001W	S288C	UWOP	1.82022198256	0.07572920479050001	0.8741950117224913
Maltose 2% (48H)	YCR005C	S288C	UWOP	0.17297888769	0.351069541477	0.8741950117224913
Maltose 2% (48H)	YCR006C	S288C	UWOP	0.343406655439	0.029440952957000006	0.8741950117224913
Maltose 2% (48H)	YCR007C	S288C	UWOP	-0.5774276131880001	-0.130400524393	0.8741950117224913
Maltose 2% (48H)	YCR008W	S288C	UWOP	1.6575119718399998	1.9278422823900003	0.904695685114096
Maltose 2% (48H)	YCR009C	S288C	UWOP	1.2177187084299999	0.623015497814	0.8741950117224913
Maltose 2% (48H)	YCR010C	S288C	UWOP	1.52801719981	0.366918112143	0.8741950117224913
Maltose 2% (48H)	YCR011C	S288C	UWOP	0.47419927877499995	0.550731352828	0.8741950117224913
Maltose 2% (48H)	YCR015C	S288C	UWOP	-0.309911727118	0.620560021055	0.8741950117224913
Maltose 2% (48H)	YCR016W	S288C	UWOP	2.5910808825	0.267624484902	0.8741950117224913
Maltose 2% (48H)	YCR017C	S288C	UWOP	-0.384226860796	0.298766057471	0.8741950117224913
Maltose 2% (48H)	YCR019W	S288C	UWOP	-0.202628274196	0.567139302744	0.8741950117224913
Maltose 2% (48H)	YCR020C	S288C	UWOP	-0.161587060689	-0.293592180463	0.8741950117224913
Maltose 2% (48H)	YCR020C-A	S288C	UWOP	1.3398119937100001	-3.67717818704	0.050330510399307984
Maltose 2% (48H)	YCR021C	S288C	UWOP	0.5852939791439999	0.33599830982199996	0.8741950117224913
Maltose 2% (48H)	YCR022C	S288C	UWOP	0.275616596874	0.08554196666300001	0.8741950117224913
Maltose 2% (48H)	YCR023C	S288C	UWOP	0.494738556906	0.298894851876	0.8741950117224913
Maltose 2% (48H)	YCR024C-A	S288C	UWOP	-0.630218077222	1.6790267342200005	0.8741950117224913
Maltose 2% (48H)	YCR026C	S288C	UWOP	-0.610896630208	-0.36044028704899994	0.8741950117224913
Maltose 2% (48H)	YCR027C	S288C	UWOP	0.277515742773	-0.13028163725	0.8741950117224913
Maltose 2% (48H)	YCR028C-A	S288C	UWOP	-14.456444519200002	0.000206147257416	0.0
Maltose 2% (48H)	YCR030C	S288C	UWOP	1.0206213537200002	0.24122620449700002	0.8741950117224913
Maltose 2% (48H)	YCR031C	S288C	UWOP	1.34082634491	-0.4859515776899999	0.8741950117224913
Maltose 2% (48H)	YCR032W	S288C	UWOP	-0.26668939179699996	-0.00725021047479	0.8741950117224913
Maltose 2% (48H)	YCR033W	S288C	UWOP	0.811228324884	1.8971259599799999	0.8741950117224913
Maltose 2% (48H)	YCR034W	S288C	UWOP	-0.24875800983899998	-0.961391169446	0.8741950117224913
Maltose 2% (48H)	YCR037C	S288C	UWOP	0.697255183882	0.65235013823	0.8741950117224913
Maltose 2% (48H)	YCR043C	S288C	UWOP	-0.148101753037	0.022530256726900004	0.8741950117224913
Maltose 2% (48H)	YCR044C	S288C	UWOP	-0.7438033108159999	-3.7490645173500003	0.8741950117224913
Maltose 2% (48H)	YCR048W	S288C	UWOP	-0.460794753412	-5.34825662987	0.8344408043812575
Maltose 2% (48H)	YCR049C	S288C	UWOP	-0.221501608133	-0.0272438271044	0.8741950117224913
Maltose 2% (48H)	YCR051W	S288C	UWOP	-0.329245367686	-0.736241783688	0.8741950117224913
Maltose 2% (48H)	YCR053W	S288C	UWOP	0.684865009719	-0.927346769138	0.8741950117224913
Maltose 2% (48H)	YCR060W	S288C	UWOP	-1.1859430711	-0.02811109357	0.8741950117224913
Maltose 2% (48H)	YCR061W	S288C	UWOP	0.266512585277	-0.309427033382	0.8741950117224913
Maltose 2% (48H)	YCR062W	S288C	UWOP	-1.06532520575	0.141657460213	0.8741950117224913
Maltose 2% (48H)	YCR063W	S288C	UWOP	0.7629647174449999	-1.15641638222	0.8741950117224913
Maltose 2% (48H)	YCR065W	S288C	UWOP	-0.19677765499000002	-0.006937750676120001	0.8741950117224913
Maltose 2% (48H)	YCR067C	S288C	UWOP	-0.166136780196	1.04595269823	0.8741950117224913
Maltose 2% (48H)	YCR068W	S288C	UWOP	1.30716527943	0.0928207557779	0.8741950117224913
Maltose 2% (48H)	YCR069W	S288C	UWOP	-0.053438627592099996	1.12975060575	0.8741950117224913
Maltose 2% (48H)	YCR071C	S288C	UWOP	-15.2984619468	0.6202544201300001	0.0
Maltose 2% (48H)	YCR073C	S288C	UWOP	0.427786805119	-0.07639146714430001	0.8741950117224913
Maltose 2% (48H)	YCR073W-A	S288C	UWOP	1.44485869174	0.217353513781	0.8741950117224913
Maltose 2% (48H)	YCR075C	S288C	UWOP	1.0151342548200002	0.790006969875	0.8741950117224913
Maltose 2% (48H)	YCR076C	S288C	UWOP	0.754990133705	-0.8657525597519999	0.8741950117224913
Maltose 2% (48H)	YCR079W	S288C	UWOP	-0.51836204188	-0.169020555509	0.8741950117224913
Maltose 2% (48H)	YCR081W	S288C	UWOP	1.5835656931400002	0.0184972390328	0.8741950117224913
Maltose 2% (48H)	YCR082W	S288C	UWOP	-0.47810655045199996	0.236567505108	0.8741950117224913
Maltose 2% (48H)	YCR083W	S288C	UWOP	0.21926713952399998	-0.40653420413	0.8741950117224913
Maltose 2% (48H)	YCR085W	S288C	UWOP	0.30524769305	0.4624728911600001	0.8741950117224913
Maltose 2% (48H)	YCR086W	S288C	UWOP	1.1785301529	0.535345375084	0.8741950117224913
Maltose 2% (48H)	YCR087C-A	S288C	UWOP	1.1780797535299998	0.30346209961599996	0.8741950117224913
Maltose 2% (48H)	YCR087W	S288C	UWOP	1.46510608669	-0.377534886425	0.8741950117224913
Maltose 2% (48H)	YCR088W	S288C	UWOP	0.572346712023	0.00460573364213	0.8741950117224913
Maltose 2% (48H)	YCR089W	S288C	UWOP	0.44027376561000003	-0.310743937119	0.8741950117224913
Maltose 2% (48H)	YCR090C	S288C	UWOP	0.311335324445	0.665688361148	0.8741950117224913
Maltose 2% (48H)	YCR091W	S288C	UWOP	-0.8204725623420001	0.471415338178	0.8741950117224913
Maltose 2% (48H)	YCR092C	S288C	UWOP	-0.11763768476299999	0.962494686003	0.8741950117224913
Maltose 2% (48H)	YCR095C	S288C	UWOP	0.732018241727	-0.8480238956139999	0.8741950117224913
Maltose 2% (48H)	YCR098C	S288C	UWOP	-0.741734979368	-0.776549097717	0.8741950117224913
Maltose 2% (48H)	YCR099C	S288C	UWOP	-0.826493891292	-0.165449368639	0.8741950117224913
Maltose 2% (48H)	YCR100C	S288C	UWOP	-0.5880802060320001	0.0785489639493	0.8741950117224913
Maltose 2% (48H)	YCR101C	S288C	UWOP	-0.281984679991	-0.015826088802700002	0.8741950117224913
Maltose 2% (48H)	YCR102C	S288C	UWOP	-0.122099763108	-0.37590399869499996	0.8741950117224913
Maltose 2% (48H)	YCR102W-A	S288C	UWOP	1.23754466371	0.35829955638000005	0.8741950117224913
Maltose 2% (48H)	YCR105W	S288C	UWOP	-0.30699518163199996	0.23245065673700002	0.8741950117224913
Maltose 2% (48H)	YCR106W	S288C	UWOP	0.12010840346400001	-0.456803651056	0.8741950117224913
Maltose 2% (48H)	YCR107W	S288C	UWOP	0.7782440016	-0.571782760191	0.8741950117224913
Maltose 2% (48H)	YDL001W	S288C	UWOP	0.366998894433	-0.6082224315899999	0.8741950117224913
Maltose 2% (48H)	YDL002C	S288C	UWOP	0.9150884377680001	0.246182121743	0.8741950117224913
Maltose 2% (48H)	YDL006W	S288C	UWOP	0.450563600248	1.07667587951	0.8741950117224913
Maltose 2% (48H)	YDL010W	S288C	UWOP	1.33390193094	0.468003429596	0.8741950117224913
Maltose 2% (48H)	YDL011C	S288C	UWOP	0.378499701315	-0.7102954268449999	0.8741950117224913
Maltose 2% (48H)	YDL012C	S288C	UWOP	0.792957809729	0.09335651001800001	0.8741950117224913
Maltose 2% (48H)	YDL013W	S288C	UWOP	-0.20817938925299997	0.374606147385	0.8741950117224913
Maltose 2% (48H)	YDL018C	S288C	UWOP	-1.42833185468	0.029537739284900007	0.8741950117224913
Maltose 2% (48H)	YDL019C	S288C	UWOP	-0.23664981159200002	-0.279834042059	0.8741950117224913
Maltose 2% (48H)	YDL020C	S288C	UWOP	3.32690922853	0.15930686625600002	0.8741950117224913
Maltose 2% (48H)	YDL023C	S288C	UWOP	-0.109239375052	-1.63763571816	0.8741950117224913
Maltose 2% (48H)	YDL024C	S288C	UWOP	0.397767039437	-1.05098406308	0.8741950117224913
Maltose 2% (48H)	YDL025C	S288C	UWOP	1.73765181342	0.341573811986	0.8741950117224913
Maltose 2% (48H)	YDL026W	S288C	UWOP	0.851346638839	0.617967366823	0.8741950117224913
Maltose 2% (48H)	YDL027C	S288C	UWOP	-0.218528667463	0.174305698689	0.8741950117224913
Maltose 2% (48H)	YDL033C	S288C	UWOP	-0.642423823894	-0.19559564243500002	0.8741950117224913
Maltose 2% (48H)	YDL034W	S288C	UWOP	-0.6932511258759999	0.013343938646	0.8741950117224913
Maltose 2% (48H)	YDL035C	S288C	UWOP	-0.570233416848	0.537802376037	0.8741950117224913
Maltose 2% (48H)	YDL036C	S288C	UWOP	0.686860941945	-0.28028901401	0.8741950117224913
Maltose 2% (48H)	YDL037C	S288C	UWOP	-0.0029275958941399997	-0.454973093894	0.8741950117224913
Maltose 2% (48H)	YDL038C	S288C	UWOP	0.602547856807	0.395835123365	0.8741950117224913
Maltose 2% (48H)	YDL039C	S288C	UWOP	0.945223280108	0.0145282374926	0.8741950117224913
Maltose 2% (48H)	YDL040C	S288C	UWOP	-6.60815474378	-0.402753440566	0.14088641310404346
Maltose 2% (48H)	YDL046W	S288C	UWOP	-0.038093803089	-0.72746318754	0.8741950117224913
Maltose 2% (48H)	YDL048C	S288C	UWOP	0.0577444760372	-0.7220378184990001	0.8741950117224913
Maltose 2% (48H)	YDL050C	S288C	UWOP	0.423632613991	-0.34453836958800005	0.8741950117224913
Maltose 2% (48H)	YDL051W	S288C	UWOP	0.403739594174	-0.00380172123335	0.8741950117224913
Maltose 2% (48H)	YDL052C	S288C	UWOP	0.242248938765	1.0756607662100002	0.8741950117224913
Maltose 2% (48H)	YDL053C	S288C	UWOP	0.21339137111499998	-0.828425807364	0.8741950117224913
Maltose 2% (48H)	YDL054C	S288C	UWOP	-0.244642685661	0.06248548190930001	0.8741950117224913
Maltose 2% (48H)	YDL056W	S288C	UWOP	-1.2022755734100001	-0.10373398581900001	0.8741950117224913
Maltose 2% (48H)	YDL059C	S288C	UWOP	-0.162615891733	-0.0801425089225	0.8741950117224913
Maltose 2% (48H)	YDL061C	S288C	UWOP	0.9000240649869999	1.03449914136	0.8741950117224913
Maltose 2% (48H)	YDL062W	S288C	UWOP	-16.3709596291	-0.53860257796	0.0
Maltose 2% (48H)	YDL065C	S288C	UWOP	0.27021028026	-0.0984899958811	0.8741950117224913
Maltose 2% (48H)	YDL066W	S288C	UWOP	1.06252297482	-0.147300026919	0.8741950117224913
Maltose 2% (48H)	YDL070W	S288C	UWOP	0.0559802213203	-0.373978941496	0.8741950117224913
Maltose 2% (48H)	YDL071C	S288C	UWOP	-0.7463456666410001	0.44237181884300003	0.8741950117224913
Maltose 2% (48H)	YDL074C	S288C	UWOP	0.644802328849	-0.284765572199	0.8741950117224913
Maltose 2% (48H)	YDL076C	S288C	UWOP	-1.8419402248599996	-0.45039060421300003	0.8741950117224913
Maltose 2% (48H)	YDL078C	S288C	UWOP	-0.218579727967	0.297008661627	0.8741950117224913
Maltose 2% (48H)	YDL079C	S288C	UWOP	0.9046911474429999	0.274997774054	0.8741950117224913
Maltose 2% (48H)	YDL080C	S288C	UWOP	-0.00510643141707	0.10309915895999999	0.8741950117224913
Maltose 2% (48H)	YDL081C	S288C	UWOP	0.437351123346	-0.727831280424	0.8741950117224913
Maltose 2% (48H)	YDL082W	S288C	UWOP	0.292386542898	-1.30846998962	0.8741950117224913
Maltose 2% (48H)	YDL083C	S288C	UWOP	0.277812198533	-0.698012708369	0.8741950117224913
Maltose 2% (48H)	YDL085W	S288C	UWOP	-1.03410132669	0.909342225861	0.8741950117224913
Maltose 2% (48H)	YDL086W	S288C	UWOP	-2.34957613153	0.8983931772570001	0.5672066299939471
Maltose 2% (48H)	YDL088C	S288C	UWOP	-0.668411333979	-0.285204540111	0.8741950117224913
Maltose 2% (48H)	YDL089W	S288C	UWOP	-0.325072124131	0.377391612175	0.8741950117224913
Maltose 2% (48H)	YDL091C	S288C	UWOP	1.0549873589899998	0.8813641182299999	0.8741950117224913
Maltose 2% (48H)	YDL093W	S288C	UWOP	0.445417920832	-0.30964575524099996	0.8741950117224913
Maltose 2% (48H)	YDL094C	S288C	UWOP	0.907131382261	-0.38365605009000003	0.8741950117224913
Maltose 2% (48H)	YDL095W	S288C	UWOP	0.530927498369	0.307851016641	0.8741950117224913
Maltose 2% (48H)	YDL096C	S288C	UWOP	-0.10654383771600001	0.332974308649	0.8741950117224913
Maltose 2% (48H)	YDL099W	S288C	UWOP	-1.12918512972	-0.120538226211	0.8741950117224913
Maltose 2% (48H)	YDL100C	S288C	UWOP	2.1872121128799997	0.464701262992	0.8741950117224913
Maltose 2% (48H)	YDL104C	S288C	UWOP	1.12838873828	-2.42486370107	0.3235745680410357
Maltose 2% (48H)	YDL106C	S288C	UWOP	-0.553225696538	0.34024928727799997	0.8741950117224913
Maltose 2% (48H)	YDL109C	S288C	UWOP	-0.8856935916840001	-0.197842304597	0.8741950117224913
Maltose 2% (48H)	YDL110C	S288C	UWOP	-0.4882668285890001	-0.318857984622	0.8741950117224913
Maltose 2% (48H)	YDL112W	S288C	UWOP	0.45472769863799994	1.1470616406899998	0.8741950117224913
Maltose 2% (48H)	YDL113C	S288C	UWOP	0.28077218355300004	0.103217284006	0.8741950117224913
Maltose 2% (48H)	YDL114W	S288C	UWOP	1.14443697838	0.306691104901	0.8741950117224913
Maltose 2% (48H)	YDL117W	S288C	UWOP	-1.2669585622200001	0.813118325617	0.8741950117224913
Maltose 2% (48H)	YDL118W	S288C	UWOP	0.860220497122	0.5669342986320001	0.8741950117224913
Maltose 2% (48H)	YDL119C	S288C	UWOP	-0.230072913878	0.15620513118100002	0.8741950117224913
Maltose 2% (48H)	YDL121C	S288C	UWOP	0.020783530242599997	0.931315770678	0.8741950117224913
Maltose 2% (48H)	YDL122W	S288C	UWOP	-0.667946454766	0.9547030055600001	0.8741950117224913
Maltose 2% (48H)	YDL123W	S288C	UWOP	-0.9066398296510001	0.239575502243	0.8741950117224913
Maltose 2% (48H)	YDL124W	S288C	UWOP	-0.632573719265	1.24761044181	0.8741950117224913
Maltose 2% (48H)	YDL125C	S288C	UWOP	-1.6949347484600001	0.644764223996	0.8741950117224913
Maltose 2% (48H)	YDL127W	S288C	UWOP	2.38704310978	0.5884528714989999	0.8741950117224913
Maltose 2% (48H)	YDL128W	S288C	UWOP	0.51889779612	0.793818217321	0.8741950117224913
Maltose 2% (48H)	YDL129W	S288C	UWOP	1.9424311066	-0.04692803232369999	0.8741950117224913
Maltose 2% (48H)	YDL130W	S288C	UWOP	0.0667120722591	-0.33746229829400004	0.8741950117224913
Maltose 2% (48H)	YDL130W-A	S288C	UWOP	1.01077658377	0.636069458525	0.8741950117224913
Maltose 2% (48H)	YDL131W	S288C	UWOP	1.0951773100700002	0.23950157882800002	0.8741950117224913
Maltose 2% (48H)	YDL133C-A	S288C	UWOP	1.82021893417	1.9591957179400004	0.9482925908783932
Maltose 2% (48H)	YDL133W	S288C	UWOP	0.502727620491	1.4894489913	0.8741950117224913
Maltose 2% (48H)	YDL134C	S288C	UWOP	-0.807782121934	-0.119017842557	0.8741950117224913
Maltose 2% (48H)	YDL134C-A	S288C	UWOP	-0.398245636397	0.111748198607	0.8741950117224913
Maltose 2% (48H)	YDL135C	S288C	UWOP	-0.49221220511999997	0.935278675442	0.8741950117224913
Maltose 2% (48H)	YDL136W	S288C	UWOP	-0.4894816113180001	-0.6646328567059999	0.8741950117224913
Maltose 2% (48H)	YDL137W	S288C	UWOP	-0.862407715712	-0.041988881213499994	0.8741950117224913
Maltose 2% (48H)	YDL138W	S288C	UWOP	-0.615641446566	-0.0237473257476	0.8741950117224913
Maltose 2% (48H)	YDL142C	S288C	UWOP	-1.64028705386	0.158668991008	0.8741950117224913
Maltose 2% (48H)	YDL144C	S288C	UWOP	0.0976311124833	0.140704076779	0.8741950117224913
Maltose 2% (48H)	YDL146W	S288C	UWOP	-7.228017827060001	0.35999522236000003	0.004922579869728548
Maltose 2% (48H)	YDL149W	S288C	UWOP	0.1615321897	0.570132820035	0.8741950117224913
Maltose 2% (48H)	YDL154W	S288C	UWOP	-0.0167566093251	0.241643833691	0.8741950117224913
Maltose 2% (48H)	YDL155W	S288C	UWOP	-0.256678484687	0.591281013725	0.8741950117224913
Maltose 2% (48H)	YDL156W	S288C	UWOP	-0.211837455189	-0.86877275044	0.8741950117224913
Maltose 2% (48H)	YDL157C	S288C	UWOP	1.2607192735100001	0.483190500006	0.8741950117224913
Maltose 2% (48H)	YDL160C	S288C	UWOP	0.8608629449519999	-0.482458124722	0.8741950117224913
Maltose 2% (48H)	YDL161W	S288C	UWOP	-0.195816650585	0.216313251281	0.8741950117224913
Maltose 2% (48H)	YDL162C	S288C	UWOP	-0.291536042568	-0.6739693079100001	0.8741950117224913
Maltose 2% (48H)	YDL167C	S288C	UWOP	-14.9269480082	-0.327715838866	0.0
Maltose 2% (48H)	YDL168W	S288C	UWOP	0.128099753339	-0.40254462596900004	0.8741950117224913
Maltose 2% (48H)	YDL169C	S288C	UWOP	0.258652316098	1.0560809682899999	0.8741950117224913
Maltose 2% (48H)	YDL170W	S288C	UWOP	0.14075818567099999	0.058931823272199986	0.8741950117224913
Maltose 2% (48H)	YDL171C	S288C	UWOP	-0.0424209902521	-0.0210456916347	0.8741950117224913
Maltose 2% (48H)	YDL172C	S288C	UWOP	-1.2786102643200001	0.034337426631400006	0.8741950117224913
Maltose 2% (48H)	YDL173W	S288C	UWOP	0.417589184226	-2.5974276269	0.8741950117224913
Maltose 2% (48H)	YDL174C	S288C	UWOP	0.640522391705	0.054843934589099995	0.8741950117224913
Maltose 2% (48H)	YDL175C	S288C	UWOP	-0.141402157695	0.125033836827	0.8741950117224913
Maltose 2% (48H)	YDL176W	S288C	UWOP	0.7578167517380001	0.580187928775	0.8741950117224913
Maltose 2% (48H)	YDL177C	S288C	UWOP	0.139077761631	0.254264923266	0.8741950117224913
Maltose 2% (48H)	YDL178W	S288C	UWOP	0.659339330458	-0.03476953567	0.8741950117224913
Maltose 2% (48H)	YDL179W	S288C	UWOP	3.23751448013	0.009903070375219999	0.8741950117224913
Maltose 2% (48H)	YDL180W	S288C	UWOP	0.791004554939	-0.521979716671	0.8741950117224913
Maltose 2% (48H)	YDL181W	S288C	UWOP	-9.21826938166	0.299774311894	4.194324867480181e-06
Maltose 2% (48H)	YDL182W	S288C	UWOP	0.26057127652	-0.202026979608	0.8741950117224913
Maltose 2% (48H)	YDL183C	S288C	UWOP	-0.326062088224	0.6543620744950001	0.8741950117224913
Maltose 2% (48H)	YDL184C	S288C	UWOP	-1.6123668656099999	-0.499464320837	0.8741950117224913
Maltose 2% (48H)	YDL185W	S288C	UWOP	-1.03197202748	-0.744080714149	0.8741950117224913
Maltose 2% (48H)	YDL186W	S288C	UWOP	-0.588098496361	0.697998228525	0.8741950117224913
Maltose 2% (48H)	YDL187C	S288C	UWOP	0.616546817885	-0.0637048372211	0.8741950117224913
Maltose 2% (48H)	YDL188C	S288C	UWOP	1.31487617759	-0.07841940744739999	0.8741950117224913
Maltose 2% (48H)	YDL189W	S288C	UWOP	1.17870010055	-0.032916877692999995	0.8741950117224913
Maltose 2% (48H)	YDL190C	S288C	UWOP	2.10841737262	0.790285135305	0.8741950117224913
Maltose 2% (48H)	YDL191W	S288C	UWOP	-1.04201951525	-1.96641734978	0.8741950117224913
Maltose 2% (48H)	YDL192W	S288C	UWOP	0.301681078763	0.030654973589400007	0.8741950117224913
Maltose 2% (48H)	YDL194W	S288C	UWOP	-0.48328728633400003	-0.162045843125	0.8741950117224913
Maltose 2% (48H)	YDL197C	S288C	UWOP	-0.9404365484110001	-0.569789876353	0.8741950117224913
Maltose 2% (48H)	YDL199C	S288C	UWOP	-1.4074458223800002	-0.0413456712864	0.8741950117224913
Maltose 2% (48H)	YDL200C	S288C	UWOP	-0.0678247339812	0.626385491058	0.8741950117224913
Maltose 2% (48H)	YDL201W	S288C	UWOP	1.4551873933300001	-0.083046860856	0.8741950117224913
Maltose 2% (48H)	YDL203C	S288C	UWOP	0.976351897026	0.673681997315	0.8741950117224913
Maltose 2% (48H)	YDL204W	S288C	UWOP	-0.765039907767	0.40982112879199994	0.8741950117224913
Maltose 2% (48H)	YDL206W	S288C	UWOP	1.04773295698	-0.217979957573	0.8741950117224913
Maltose 2% (48H)	YDL210W	S288C	UWOP	0.644953224069	-0.40942331412199995	0.8741950117224913
Maltose 2% (48H)	YDL211C	S288C	UWOP	-0.529597638982	0.385192437783	0.8741950117224913
Maltose 2% (48H)	YDL213C	S288C	UWOP	-0.85320082101	0.28428926153	0.8741950117224913
Maltose 2% (48H)	YDL214C	S288C	UWOP	-1.87269236583	0.388074688902	0.8741950117224913
Maltose 2% (48H)	YDL215C	S288C	UWOP	-1.25737366737	-1.17719419674	0.8814148378914229
Maltose 2% (48H)	YDL216C	S288C	UWOP	-0.35118004555200005	0.409851612675	0.8741950117224913
Maltose 2% (48H)	YDL218W	S288C	UWOP	-1.0325176889799998	0.10933235089500001	0.8741950117224913
Maltose 2% (48H)	YDL219W	S288C	UWOP	-1.36256821222	-0.12813404770700002	0.8741950117224913
Maltose 2% (48H)	YDL222C	S288C	UWOP	-0.09363696173979999	0.910520427931	0.8741950117224913
Maltose 2% (48H)	YDL223C	S288C	UWOP	0.666198204088	-0.861454332278	0.8741950117224913
Maltose 2% (48H)	YDL224C	S288C	UWOP	0.18093975368299997	-0.771478103813	0.8741950117224913
Maltose 2% (48H)	YDL226C	S288C	UWOP	0.0746470269512	0.9736388314569999	0.8741950117224913
Maltose 2% (48H)	YDL227C	S288C	UWOP	0.043128216333	0.0956176520245	0.8741950117224913
Maltose 2% (48H)	YDL229W	S288C	UWOP	0.633449368799	0.292224216222	0.8741950117224913
Maltose 2% (48H)	YDL230W	S288C	UWOP	-0.23445573412700002	0.301576671465	0.8741950117224913
Maltose 2% (48H)	YDL231C	S288C	UWOP	-0.3970697206180001	-0.818891973019	0.8741950117224913
Maltose 2% (48H)	YDL232W	S288C	UWOP	-0.411173088994	-0.334908511012	0.8741950117224913
Maltose 2% (48H)	YDL233W	S288C	UWOP	-0.650890722341	-0.743952681842	0.8741950117224913
Maltose 2% (48H)	YDL234C	S288C	UWOP	0.341404626436	0.413941025552	0.8741950117224913
Maltose 2% (48H)	YDL236W	S288C	UWOP	0.816996637606	-0.469487994688	0.8741950117224913
Maltose 2% (48H)	YDL237W	S288C	UWOP	0.761730882289	-0.070982864239	0.8741950117224913
Maltose 2% (48H)	YDL238C	S288C	UWOP	-0.022937978659299998	-0.051812312444900005	0.8741950117224913
Maltose 2% (48H)	YDL239C	S288C	UWOP	0.06975283956810001	-0.222361253628	0.8741950117224913
Maltose 2% (48H)	YDL240W	S288C	UWOP	0.5098494176089999	-1.4426905255700002	0.8741950117224913
Maltose 2% (48H)	YDL241W	S288C	UWOP	0.0250291730192	0.522408777321	0.8741950117224913
Maltose 2% (48H)	YDL242W	S288C	UWOP	0.4005692703630001	0.607521302286	0.8741950117224913
Maltose 2% (48H)	YDL243C	S288C	UWOP	0.30777633112799996	-0.505160234338	0.8741950117224913
Maltose 2% (48H)	YDR001C	S288C	UWOP	0.6100194564810001	1.76567488478	0.8741950117224913
Maltose 2% (48H)	YDR003W	S288C	UWOP	0.438623825453	-0.029476009422299998	0.8741950117224913
Maltose 2% (48H)	YDR004W	S288C	UWOP	0.289928779848	0.610056799237	0.8741950117224913
Maltose 2% (48H)	YDR005C	S288C	UWOP	-0.217787147014	-1.35782187167	0.8741950117224913
Maltose 2% (48H)	YDR006C	S288C	UWOP	-0.346426846127	-1.14106622304	0.8741950117224913
Maltose 2% (48H)	YDR007W	S288C	UWOP	2.1230412533000003	-0.131059738359	0.8741950117224913
Maltose 2% (48H)	YDR008C	S288C	UWOP	-1.58915186467	-0.526867807278	0.8741950117224913
Maltose 2% (48H)	YDR009W	S288C	UWOP	-0.4847543231930001	-0.196422517756	0.8741950117224913
Maltose 2% (48H)	YDR010C	S288C	UWOP	-1.26608519898	-0.436974647394	0.8741950117224913
Maltose 2% (48H)	YDR011W	S288C	UWOP	0.651316734603	1.2658718118	0.8741950117224913
Maltose 2% (48H)	YDR014W	S288C	UWOP	-0.0730710102106	-1.60891609008	0.8741950117224913
Maltose 2% (48H)	YDR015C	S288C	UWOP	0.27775885173799997	0.434953565964	0.8741950117224913
Maltose 2% (48H)	YDR018C	S288C	UWOP	0.9774691313299999	0.109508395318	0.8741950117224913
Maltose 2% (48H)	YDR019C	S288C	UWOP	0.549183533679	-0.147508079419	0.8741950117224913
Maltose 2% (48H)	YDR020C	S288C	UWOP	0.31715622186500003	-0.13922789475400002	0.8741950117224913
Maltose 2% (48H)	YDR022C	S288C	UWOP	-0.0300719693309	0.677051990558	0.8741950117224913
Maltose 2% (48H)	YDR024W	S288C	UWOP	-0.36677026531199997	0.299656186848	0.8741950117224913
Maltose 2% (48H)	YDR025W	S288C	UWOP	-2.75162196497	0.164217057677	0.8741950117224913
Maltose 2% (48H)	YDR026C	S288C	UWOP	-1.71454426816	-0.546920105382	0.8741950117224913
Maltose 2% (48H)	YDR029W	S288C	UWOP	2.2499974799799998	-0.309473521303	0.8741950117224913
Maltose 2% (48H)	YDR030C	S288C	UWOP	1.01843337303	-1.36345300692	0.8741950117224913
Maltose 2% (48H)	YDR031W	S288C	UWOP	0.753735721928	0.839178234924	0.8741950117224913
Maltose 2% (48H)	YDR032C	S288C	UWOP	0.610664952699	-0.781450143973	0.8741950117224913
Maltose 2% (48H)	YDR033W	S288C	UWOP	0.7180383330760001	-0.790877284729	0.8741950117224913
Maltose 2% (48H)	YDR034C	S288C	UWOP	0.430772701439	-1.0783159124	0.8741950117224913
Maltose 2% (48H)	YDR035W	S288C	UWOP	1.3119108578899998	0.289370162696	0.8741950117224913
Maltose 2% (48H)	YDR036C	S288C	UWOP	-0.407524168223	-0.35799471755199996	0.8741950117224913
Maltose 2% (48H)	YDR042C	S288C	UWOP	-13.710977169400001	-0.486896578057	0.0
Maltose 2% (48H)	YDR043C	S288C	UWOP	-0.891529731046	-1.5364078885499999	0.8741950117224913
Maltose 2% (48H)	YDR046C	S288C	UWOP	0.282723152052	0.0539972447444	0.8741950117224913
Maltose 2% (48H)	YDR048C	S288C	UWOP	-1.1677525761399998	0.423298815474	0.8741950117224913
Maltose 2% (48H)	YDR049W	S288C	UWOP	-0.42903740641099997	0.18846851063700001	0.8741950117224913
Maltose 2% (48H)	YDR051C	S288C	UWOP	-0.124958389217	0.549067694925	0.8741950117224913
Maltose 2% (48H)	YDR055W	S288C	UWOP	0.584908358027	-0.20693717102899997	0.8741950117224913
Maltose 2% (48H)	YDR056C	S288C	UWOP	-0.43372963807	-2.50259074333	0.8741950117224913
Maltose 2% (48H)	YDR057W	S288C	UWOP	0.633586546271	-1.05200298687	0.8741950117224913
Maltose 2% (48H)	YDR058C	S288C	UWOP	2.57429188405	-0.315061979117	0.8741950117224913
Maltose 2% (48H)	YDR059C	S288C	UWOP	0.202046794132	1.17818263664	0.8741950117224913
Maltose 2% (48H)	YDR061W	S288C	UWOP	0.348268834745	0.355922575618	0.8741950117224913
Maltose 2% (48H)	YDR063W	S288C	UWOP	0.21333802432	0.235950968579	0.8741950117224913
Maltose 2% (48H)	YDR066C	S288C	UWOP	0.0183928317343	1.0395465102600001	0.8741950117224913
Maltose 2% (48H)	YDR067C	S288C	UWOP	-0.6484535359120001	-0.09829261274000001	0.8741950117224913
Maltose 2% (48H)	YDR068W	S288C	UWOP	-0.452428451778	1.3845989143200002	0.8741950117224913
Maltose 2% (48H)	YDR070C	S288C	UWOP	0.16867608763300002	0.949282209102	0.8741950117224913
Maltose 2% (48H)	YDR071C	S288C	UWOP	0.199960934451	0.250165603127	0.8741950117224913
Maltose 2% (48H)	YDR072C	S288C	UWOP	1.94448876869	0.7049775134909999	0.8741950117224913
Maltose 2% (48H)	YDR073W	S288C	UWOP	0.241560003013	-0.518509126615	0.8741950117224913
Maltose 2% (48H)	YDR074W	S288C	UWOP	1.88015253404	0.551311308699	0.8741950117224913
Maltose 2% (48H)	YDR075W	S288C	UWOP	0.57473512424	-0.546117617167	0.8741950117224913
Maltose 2% (48H)	YDR076W	S288C	UWOP	1.02719367885	0.38334206609800003	0.8741950117224913
Maltose 2% (48H)	YDR077W	S288C	UWOP	3.05598829275	-0.0955635431325	0.8741950117224913
Maltose 2% (48H)	YDR080W	S288C	UWOP	1.3060046056	-1.33620879877	0.8741950117224913
Maltose 2% (48H)	YDR083W	S288C	UWOP	0.049868202819499996	-0.343714542655	0.8741950117224913
Maltose 2% (48H)	YDR084C	S288C	UWOP	-0.334836111791	-0.004947915226529999	0.8741950117224913
Maltose 2% (48H)	YDR085C	S288C	UWOP	0.477557078465	0.208596256351	0.8741950117224913
Maltose 2% (48H)	YDR089W	S288C	UWOP	1.09911354144	0.629890375482	0.8741950117224913
Maltose 2% (48H)	YDR090C	S288C	UWOP	-1.3422865228999998	0.18402396052499997	0.8741950117224913
Maltose 2% (48H)	YDR092W	S288C	UWOP	-0.213477488083	-0.39774798700999997	0.8741950117224913
Maltose 2% (48H)	YDR093W	S288C	UWOP	-1.21085145173	0.8989098790710001	0.8741950117224913
Maltose 2% (48H)	YDR094W	S288C	UWOP	0.656359530915	0.773854322477	0.8741950117224913
Maltose 2% (48H)	YDR095C	S288C	UWOP	0.174301126107	-0.854431607778	0.8741950117224913
Maltose 2% (48H)	YDR096W	S288C	UWOP	1.1448256478899999	-0.208843937898	0.8741950117224913
Maltose 2% (48H)	YDR097C	S288C	UWOP	0.249544494015	-0.011547675852099999	0.8741950117224913
Maltose 2% (48H)	YDR098C	S288C	UWOP	0.345585490962	0.38788340253700004	0.8741950117224913
Maltose 2% (48H)	YDR099W	S288C	UWOP	0.229821421845	-0.0272141053187	0.8741950117224913
Maltose 2% (48H)	YDR100W	S288C	UWOP	1.07663091578	-0.417508401937	0.8741950117224913
Maltose 2% (48H)	YDR101C	S288C	UWOP	0.648697406974	0.061596114628599985	0.8741950117224913
Maltose 2% (48H)	YDR102C	S288C	UWOP	-0.00447541504317	-0.0904285330754	0.8741950117224913
Maltose 2% (48H)	YDR104C	S288C	UWOP	-0.473498911567	0.637132583938	0.8741950117224913
Maltose 2% (48H)	YDR105C	S288C	UWOP	0.113054432985	-0.0905641863538	0.8741950117224913
Maltose 2% (48H)	YDR107C	S288C	UWOP	-1.0572492631000001	-0.454634722795	0.8741950117224913
Maltose 2% (48H)	YDR108W	S288C	UWOP	1.8798339774700001	-0.678033571584	0.8741950117224913
Maltose 2% (48H)	YDR109C	S288C	UWOP	-0.187655353063	0.0443140393738	0.8741950117224913
Maltose 2% (48H)	YDR110W	S288C	UWOP	2.51906804408	0.726337570167	0.8741950117224913
Maltose 2% (48H)	YDR111C	S288C	UWOP	0.74895203862	0.213261052516	0.8741950117224913
Maltose 2% (48H)	YDR112W	S288C	UWOP	0.20081372107200002	-0.36466992578699997	0.8741950117224913
Maltose 2% (48H)	YDR116C	S288C	UWOP	-1.47122953665	-2.71508169675	0.8741950117224913
Maltose 2% (48H)	YDR117C	S288C	UWOP	0.000701510352872	-0.363334731721	0.8741950117224913
Maltose 2% (48H)	YDR119W	S288C	UWOP	-0.944426126572	-0.012939265101799999	0.8741950117224913
Maltose 2% (48H)	YDR120C	S288C	UWOP	0.35726158017	0.09860126205330001	0.8741950117224913
Maltose 2% (48H)	YDR121W	S288C	UWOP	0.10586176083900001	-0.357542793989	0.8741950117224913
Maltose 2% (48H)	YDR122W	S288C	UWOP	-0.540782937678	-0.776241972598	0.8741950117224913
Maltose 2% (48H)	YDR124W	S288C	UWOP	0.336076043723	-2.76515147425	0.8741950117224913
Maltose 2% (48H)	YDR125C	S288C	UWOP	1.15777062872	-0.408508797638	0.8741950117224913
Maltose 2% (48H)	YDR126W	S288C	UWOP	0.466124860319	-3.33347621898	0.8741950117224913
Maltose 2% (48H)	YDR128W	S288C	UWOP	0.30910771471	-0.9361322241600001	0.8741950117224913
Maltose 2% (48H)	YDR130C	S288C	UWOP	-0.49038622054	-0.9791449827869999	0.8741950117224913
Maltose 2% (48H)	YDR131C	S288C	UWOP	0.128097467048	0.0471673308036	0.8741950117224913
Maltose 2% (48H)	YDR132C	S288C	UWOP	-1.04101278502	-0.799073638716	0.8741950117224913
Maltose 2% (48H)	YDR133C	S288C	UWOP	0.508089735475	-0.184340992906	0.8741950117224913
Maltose 2% (48H)	YDR134C	S288C	UWOP	-1.18207923896	0.57028752574	0.8741950117224913
Maltose 2% (48H)	YDR135C	S288C	UWOP	1.36809951276	0.020390288154500003	0.8741950117224913
Maltose 2% (48H)	YDR139C	S288C	UWOP	0.637070854075	-0.248615497687	0.8741950117224913
Maltose 2% (48H)	YDR142C	S288C	UWOP	-0.139661527987	0.057749048619599994	0.8741950117224913
Maltose 2% (48H)	YDR143C	S288C	UWOP	-0.366851047601	0.43301326682400004	0.8741950117224913
Maltose 2% (48H)	YDR144C	S288C	UWOP	0.07587476533089997	-0.9379086724299999	0.8741950117224913
Maltose 2% (48H)	YDR146C	S288C	UWOP	-0.865291491025	1.4346907926299999	0.8741950117224913
Maltose 2% (48H)	YDR147W	S288C	UWOP	-0.558696029306	0.38017098019	0.8741950117224913
Maltose 2% (48H)	YDR148C	S288C	UWOP	-6.44517799908	-0.799271783954	0.3475638761817705
Maltose 2% (48H)	YDR149C	S288C	UWOP	0.35521839792599996	0.44315296834	0.8741950117224913
Maltose 2% (48H)	YDR150W	S288C	UWOP	0.146210228109	-0.00581137120676	0.8741950117224913
Maltose 2% (48H)	YDR151C	S288C	UWOP	-0.401913609595	0.216414610191	0.8741950117224913
Maltose 2% (48H)	YDR152W	S288C	UWOP	-0.5519301315190001	-0.112014932581	0.8741950117224913
Maltose 2% (48H)	YDR153C	S288C	UWOP	-0.132801892261	-0.251038966369	0.8741950117224913
Maltose 2% (48H)	YDR154C	S288C	UWOP	-0.533647422812	1.5458197873700001	0.8741950117224913
Maltose 2% (48H)	YDR155C	S288C	UWOP	1.28375518164	0.032634901777099996	0.8741950117224913
Maltose 2% (48H)	YDR156W	S288C	UWOP	-0.32505154751	-0.720492285641	0.8741950117224913
Maltose 2% (48H)	YDR157W	S288C	UWOP	-0.0637124581918	0.247415956899	0.8741950117224913
Maltose 2% (48H)	YDR158W	S288C	UWOP	0.39654387364	0.74858546993	0.8741950117224913
Maltose 2% (48H)	YDR159W	S288C	UWOP	-0.017684081459200002	0.883200010071	0.8741950117224913
Maltose 2% (48H)	YDR161W	S288C	UWOP	0.9720955848899999	1.08827271062	0.8741950117224913
Maltose 2% (48H)	YDR162C	S288C	UWOP	-0.278155142214	0.865491922554	0.8741950117224913
Maltose 2% (48H)	YDR163W	S288C	UWOP	0.36608361585199994	-0.0496365253102	0.8741950117224913
Maltose 2% (48H)	YDR165W	S288C	UWOP	0.556971403637	0.571058767975	0.8741950117224913
Maltose 2% (48H)	YDR169C	S288C	UWOP	-0.17581465088799994	0.392208303409	0.8741950117224913
Maltose 2% (48H)	YDR171W	S288C	UWOP	0.26353126154	0.389516576558	0.8741950117224913
Maltose 2% (48H)	YDR173C	S288C	UWOP	0.579898331889	-0.488146417252	0.8741950117224913
Maltose 2% (48H)	YDR174W	S288C	UWOP	1.27854701026	-2.58412293626	0.16674337698573904
Maltose 2% (48H)	YDR178W	S288C	UWOP	-2.5434673438699997	-0.629164096974	0.8741950117224913
Maltose 2% (48H)	YDR179C	S288C	UWOP	-0.0503826183417	0.43471121909599997	0.8741950117224913
Maltose 2% (48H)	YDR179W-A	S288C	UWOP	-1.43256225551	-0.127252301397	0.8741950117224913
Maltose 2% (48H)	YDR181C	S288C	UWOP	-0.017780105690000002	0.637214128324	0.8741950117224913
Maltose 2% (48H)	YDR183W	S288C	UWOP	2.2393982339300003	0.309686908483	0.8741950117224913
Maltose 2% (48H)	YDR184C	S288C	UWOP	-0.324769571594	1.19740882152	0.8741950117224913
Maltose 2% (48H)	YDR185C	S288C	UWOP	-0.115715675953	-0.07341395389210001	0.8741950117224913
Maltose 2% (48H)	YDR186C	S288C	UWOP	-0.7690432036750001	0.22862721573699998	0.8741950117224913
Maltose 2% (48H)	YDR191W	S288C	UWOP	-0.411394097145	-0.714906876215	0.8741950117224913
Maltose 2% (48H)	YDR192C	S288C	UWOP	0.304344608023	-0.48526111774499997	0.8741950117224913
Maltose 2% (48H)	YDR193W	S288C	UWOP	0.0254201288161	-0.0717068564554	0.8741950117224913
Maltose 2% (48H)	YDR198C	S288C	UWOP	0.671766085281	-0.46721694542	0.8741950117224913
Maltose 2% (48H)	YDR199W	S288C	UWOP	0.196629046061	-1.45753922488	0.8741950117224913
Maltose 2% (48H)	YDR202C	S288C	UWOP	0.0735381757145	-1.1356606685200001	0.8741950117224913
Maltose 2% (48H)	YDR203W	S288C	UWOP	-0.611995574183	-1.82960873217	0.8741950117224913
Maltose 2% (48H)	YDR205W	S288C	UWOP	1.01554883562	0.321192287948	0.8741950117224913
Maltose 2% (48H)	YDR206W	S288C	UWOP	-0.17588323962400002	-0.375200583099	0.8741950117224913
Maltose 2% (48H)	YDR207C	S288C	UWOP	-0.009733884825700001	-0.74889488134	0.8741950117224913
Maltose 2% (48H)	YDR209C	S288C	UWOP	-0.1262112768	-1.16065440403	0.8741950117224913
Maltose 2% (48H)	YDR210W	S288C	UWOP	-0.624535881469	0.379383733916	0.8741950117224913
Maltose 2% (48H)	YDR213W	S288C	UWOP	-0.509510284413	0.46129697538099995	0.8741950117224913
Maltose 2% (48H)	YDR214W	S288C	UWOP	-0.28278411981699997	0.277538605685	0.8741950117224913
Maltose 2% (48H)	YDR215C	S288C	UWOP	0.356670954941	-0.460160688649	0.8741950117224913
Maltose 2% (48H)	YDR216W	S288C	UWOP	-1.37822244814	0.197316457619	0.8741950117224913
Maltose 2% (48H)	YDR217C	S288C	UWOP	-0.17261765367899998	-0.242193305679	0.8741950117224913
Maltose 2% (48H)	YDR218C	S288C	UWOP	-0.284976673087	1.00692265889	0.8741950117224913
Maltose 2% (48H)	YDR219C	S288C	UWOP	0.27443382222199997	-0.0237610434948	0.8741950117224913
Maltose 2% (48H)	YDR220C	S288C	UWOP	-0.07403125251869999	0.308543000781	0.8741950117224913
Maltose 2% (48H)	YDR221W	S288C	UWOP	0.42141643571099996	0.24952391739399998	0.8741950117224913
Maltose 2% (48H)	YDR222W	S288C	UWOP	0.237543751455	-0.262972644387	0.8741950117224913
Maltose 2% (48H)	YDR223W	S288C	UWOP	0.106252716635	-2.18179284061	0.8741950117224913
Maltose 2% (48H)	YDR225W	S288C	UWOP	3.133848702	0.994562968609	0.8741950117224913
Maltose 2% (48H)	YDR227W	S288C	UWOP	0.08900874623410003	-0.285731149187	0.8741950117224913
Maltose 2% (48H)	YDR229W	S288C	UWOP	-0.21473494824900002	-0.580214602173	0.8741950117224913
Maltose 2% (48H)	YDR233C	S288C	UWOP	-0.6657096998659999	-0.443470000721	0.8741950117224913
Maltose 2% (48H)	YDR234W	S288C	UWOP	-0.20384229482799998	1.53995316412	0.8741950117224913
Maltose 2% (48H)	YDR239C	S288C	UWOP	-0.054754007134800005	-0.307855589224	0.8741950117224913
Maltose 2% (48H)	YDR241W	S288C	UWOP	0.27535900806499997	-0.09900745979160001	0.8741950117224913
Maltose 2% (48H)	YDR242W	S288C	UWOP	0.493739447648	-0.523037507404	0.8741950117224913
Maltose 2% (48H)	YDR244W	S288C	UWOP	0.6869904984469999	0.414882977531	0.8741950117224913
Maltose 2% (48H)	YDR245W	S288C	UWOP	0.344888172143	0.397193942441	0.8741950117224913
Maltose 2% (48H)	YDR247W	S288C	UWOP	0.46819700225199995	-0.0558529511096	0.8741950117224913
Maltose 2% (48H)	YDR248C	S288C	UWOP	0.528106977113	-0.787135388115	0.8741950117224913
Maltose 2% (48H)	YDR249C	S288C	UWOP	-1.2463468848600001	-0.133277440832	0.8741950117224913
Maltose 2% (48H)	YDR250C	S288C	UWOP	0.39885760034400003	0.622427158876	0.8741950117224913
Maltose 2% (48H)	YDR251W	S288C	UWOP	0.8582291374779999	0.0195634128337	0.8741950117224913
Maltose 2% (48H)	YDR252W	S288C	UWOP	0.830583304169	0.534446862638	0.8741950117224913
Maltose 2% (48H)	YDR253C	S288C	UWOP	1.9061697659099999	-0.256493295099	0.8741950117224913
Maltose 2% (48H)	YDR254W	S288C	UWOP	0.37007929079	0.07915711741110001	0.8741950117224913
Maltose 2% (48H)	YDR255C	S288C	UWOP	0.422866706435	-0.485845646197	0.8741950117224913
Maltose 2% (48H)	YDR256C	S288C	UWOP	0.43835785357600004	0.122854239207	0.8741950117224913
Maltose 2% (48H)	YDR257C	S288C	UWOP	0.126749317331	0.0431861357103	0.8741950117224913
Maltose 2% (48H)	YDR258C	S288C	UWOP	-0.0104693084982	0.5637799788600001	0.8741950117224913
Maltose 2% (48H)	YDR259C	S288C	UWOP	-0.864784696473	-0.423083142003	0.8741950117224913
Maltose 2% (48H)	YDR260C	S288C	UWOP	-0.202458326549	1.15492724455	0.8741950117224913
Maltose 2% (48H)	YDR261C	S288C	UWOP	-0.030027005603800002	-0.294457922734	0.8741950117224913
Maltose 2% (48H)	YDR262W	S288C	UWOP	0.187775002303	0.542611208548	0.8741950117224913
Maltose 2% (48H)	YDR263C	S288C	UWOP	0.653459751564	-0.723535339241	0.8741950117224913
Maltose 2% (48H)	YDR265W	S288C	UWOP	1.3376727872399998	0.165742013914	0.8741950117224913
Maltose 2% (48H)	YDR266C	S288C	UWOP	1.4370022330399999	0.685903748025	0.8741950117224913
Maltose 2% (48H)	YDR269C	S288C	UWOP	0.344534559102	0.0413853003341	0.8741950117224913
Maltose 2% (48H)	YDR270W	S288C	UWOP	-1.44628000277	-0.585550043759	0.8741950117224913
Maltose 2% (48H)	YDR271C	S288C	UWOP	-2.55698618379	-0.509137618946	0.8741950117224913
Maltose 2% (48H)	YDR272W	S288C	UWOP	0.17718566351599999	-0.605017051314	0.8741950117224913
Maltose 2% (48H)	YDR273W	S288C	UWOP	-1.5669977028400002	0.41660074432599997	0.8741950117224913
Maltose 2% (48H)	YDR274C	S288C	UWOP	0.277188041033	-0.288789444728	0.8741950117224913
Maltose 2% (48H)	YDR275W	S288C	UWOP	0.18020280581599998	0.0429605549776	0.8741950117224913
Maltose 2% (48H)	YDR276C	S288C	UWOP	1.08246324465	0.541947422	0.8741950117224913
Maltose 2% (48H)	YDR277C	S288C	UWOP	-0.426565163516	-1.55287070946	0.8741950117224913
Maltose 2% (48H)	YDR278C	S288C	UWOP	0.07697751979110001	-0.295780923248	0.8741950117224913
Maltose 2% (48H)	YDR279W	S288C	UWOP	0.0859687410221	-0.9849864568279999	0.8741950117224913
Maltose 2% (48H)	YDR281C	S288C	UWOP	0.312800837111	0.601097586083	0.8741950117224913
Maltose 2% (48H)	YDR282C	S288C	UWOP	-0.104090647248	-0.67172721833	0.8741950117224913
Maltose 2% (48H)	YDR284C	S288C	UWOP	0.015168399031400001	0.212226886792	0.8741950117224913
Maltose 2% (48H)	YDR285W	S288C	UWOP	-0.015133342566200001	-0.125664853201	0.8741950117224913
Maltose 2% (48H)	YDR286C	S288C	UWOP	0.324997438618	-0.14037256455299998	0.8741950117224913
Maltose 2% (48H)	YDR287W	S288C	UWOP	-0.321673171199	-0.287500738583	0.8741950117224913
Maltose 2% (48H)	YDR289C	S288C	UWOP	0.894533917695	0.511590809414	0.8741950117224913
Maltose 2% (48H)	YDR290W	S288C	UWOP	1.63919268247	-1.08336328129	0.8741950117224913
Maltose 2% (48H)	YDR291W	S288C	UWOP	0.47504673071599995	-0.406180591089	0.8741950117224913
Maltose 2% (48H)	YDR293C	S288C	UWOP	0.37380899385	0.5839923173480001	0.8741950117224913
Maltose 2% (48H)	YDR294C	S288C	UWOP	-0.597799229964	0.862222526124	0.8741950117224913
Maltose 2% (48H)	YDR297W	S288C	UWOP	-0.057537185634199996	-0.796703516828	0.8741950117224913
Maltose 2% (48H)	YDR304C	S288C	UWOP	0.113906457509	-0.580162779572	0.8741950117224913
Maltose 2% (48H)	YDR305C	S288C	UWOP	0.747619892942	0.7602539381669999	0.8741950117224913
Maltose 2% (48H)	YDR306C	S288C	UWOP	0.168122043064	-0.31968257365200003	0.8741950117224913
Maltose 2% (48H)	YDR307W	S288C	UWOP	0.8498986544059999	-0.324027289048	0.8741950117224913
Maltose 2% (48H)	YDR309C	S288C	UWOP	0.368484983719	0.28055955846999997	0.8741950117224913
Maltose 2% (48H)	YDR310C	S288C	UWOP	0.38115408541	-0.16267762159600002	0.8741950117224913
Maltose 2% (48H)	YDR312W	S288C	UWOP	0.357657870647	-0.407320688306	0.8741950117224913
Maltose 2% (48H)	YDR313C	S288C	UWOP	-0.458074828969	-0.152360351463	0.8741950117224913
Maltose 2% (48H)	YDR314C	S288C	UWOP	-0.145070130892	-0.48062832965700003	0.8741950117224913
Maltose 2% (48H)	YDR315C	S288C	UWOP	-0.155399594578	-0.838489299172	0.8741950117224913
Maltose 2% (48H)	YDR316W	S288C	UWOP	-1.25802983295	-1.22207637948	0.8906707381037764
Maltose 2% (48H)	YDR317W	S288C	UWOP	0.052059993992599994	0.71182343147	0.8741950117224913
Maltose 2% (48H)	YDR318W	S288C	UWOP	0.334769047248	1.32437876595	0.8741950117224913
Maltose 2% (48H)	YDR319C	S288C	UWOP	1.22738895815	-0.573622462518	0.8741950117224913
Maltose 2% (48H)	YDR320C	S288C	UWOP	0.7829225155130001	1.61020860671	0.8741950117224913
Maltose 2% (48H)	YDR321W	S288C	UWOP	0.8370382663510001	-0.26480777413199996	0.8741950117224913
Maltose 2% (48H)	YDR326C	S288C	UWOP	-0.0810394971738	-0.551760183873	0.8741950117224913
Maltose 2% (48H)	YDR329C	S288C	UWOP	0.22429850437899998	0.814245467184	0.8741950117224913
Maltose 2% (48H)	YDR330W	S288C	UWOP	1.7384474427599999	0.392453698666	0.8741950117224913
Maltose 2% (48H)	YDR332W	S288C	UWOP	0.07947567398630001	0.634713687838	0.8741950117224913
Maltose 2% (48H)	YDR333C	S288C	UWOP	0.0515951147799	1.2227073958499999	0.8741950117224913
Maltose 2% (48H)	YDR334W	S288C	UWOP	0.279360779779	2.1672047785	0.8741950117224913
Maltose 2% (48H)	YDR335W	S288C	UWOP	-0.33588399526199997	0.177145272372	0.8741950117224913
Maltose 2% (48H)	YDR336W	S288C	UWOP	-0.208177102962	0.7834605560439999	0.8741950117224913
Maltose 2% (48H)	YDR338C	S288C	UWOP	0.21175514870499998	0.725219573766	0.8741950117224913
Maltose 2% (48H)	YDR340W	S288C	UWOP	0.8213360183220001	0.192572403358	0.8741950117224913
Maltose 2% (48H)	YDR344C	S288C	UWOP	0.052195647271	-0.0250787093288	0.8741950117224913
Maltose 2% (48H)	YDR345C	S288C	UWOP	-0.162487097329	-0.183911932256	0.8741950117224913
Maltose 2% (48H)	YDR346C	S288C	UWOP	1.23063625377	1.4812572098899999	0.8741950117224913
Maltose 2% (48H)	YDR348C	S288C	UWOP	-0.143538315782	-0.190173321782	0.8741950117224913
Maltose 2% (48H)	YDR349C	S288C	UWOP	-1.8613493130400005	0.31086434845600003	0.8741950117224913
Maltose 2% (48H)	YDR351W	S288C	UWOP	0.47683994512199995	0.173924650154	0.8741950117224913
Maltose 2% (48H)	YDR352W	S288C	UWOP	1.09142017152	0.31140467527800003	0.8741950117224913
Maltose 2% (48H)	YDR354W	S288C	UWOP	0.292236409776	-0.953136133985	0.8741950117224913
Maltose 2% (48H)	YDR357C	S288C	UWOP	0.119041467566	-0.379389068596	0.8741950117224913
Maltose 2% (48H)	YDR358W	S288C	UWOP	0.23205207996899999	-0.0435709947306	0.8741950117224913
Maltose 2% (48H)	YDR359C	S288C	UWOP	-0.0830552439238	0.9330960294339999	0.8741950117224913
Maltose 2% (48H)	YDR360W	S288C	UWOP	0.37037041186999997	0.276211794686	0.8741950117224913
Maltose 2% (48H)	YDR363W	S288C	UWOP	0.8819181628	0.823531619981	0.8741950117224913
Maltose 2% (48H)	YDR363W-A	S288C	UWOP	0.711991854923	0.0713722958417	0.8741950117224913
Maltose 2% (48H)	YDR368W	S288C	UWOP	-0.3387350004	0.5681056418289999	0.8741950117224913
Maltose 2% (48H)	YDR369C	S288C	UWOP	0.492379104378	0.8532191113400001	0.8741950117224913
Maltose 2% (48H)	YDR370C	S288C	UWOP	0.9867705260690001	1.14511067219	0.8741950117224913
Maltose 2% (48H)	YDR371W	S288C	UWOP	0.950817834698	-0.55085328836	0.8741950117224913
Maltose 2% (48H)	YDR372C	S288C	UWOP	0.282217119597	0.325603305788	0.8741950117224913
Maltose 2% (48H)	YDR374C	S288C	UWOP	0.53069582086	0.15345548495300002	0.8741950117224913
Maltose 2% (48H)	YDR375C	S288C	UWOP	-6.8335563836699995	-0.591003610392	0.13189447982624372
Maltose 2% (48H)	YDR378C	S288C	UWOP	1.36094189708	-0.90437716345	0.8741950117224913
Maltose 2% (48H)	YDR379W	S288C	UWOP	-0.503914967725	-0.0271043633406	0.8741950117224913
Maltose 2% (48H)	YDR380W	S288C	UWOP	-1.11921918634	0.042843954125899995	0.8741950117224913
Maltose 2% (48H)	YDR382W	S288C	UWOP	0.17297202881700002	-0.257566327773	0.8741950117224913
Maltose 2% (48H)	YDR383C	S288C	UWOP	-0.34876877042300003	0.304829301759	0.8741950117224913
Maltose 2% (48H)	YDR384C	S288C	UWOP	-0.356705249309	0.257779714953	0.8741950117224913
Maltose 2% (48H)	YDR385W	S288C	UWOP	-0.692937141883	-0.220419430294	0.8741950117224913
Maltose 2% (48H)	YDR386W	S288C	UWOP	0.801264667792	-1.33764763804	0.8741950117224913
Maltose 2% (48H)	YDR387C	S288C	UWOP	1.36227404275	0.49854065918799995	0.8741950117224913
Maltose 2% (48H)	YDR388W	S288C	UWOP	1.44682032959	0.490806898123	0.8741950117224913
Maltose 2% (48H)	YDR389W	S288C	UWOP	0.9921425483149999	-0.37563193004100004	0.8741950117224913
Maltose 2% (48H)	YDR391C	S288C	UWOP	-0.120875073116	-0.8412038889360001	0.8741950117224913
Maltose 2% (48H)	YDR393W	S288C	UWOP	-0.805831153435	-0.6001434405520001	0.8741950117224913
Maltose 2% (48H)	YDR395W	S288C	UWOP	0.18997365235	0.270698022385	0.8741950117224913
Maltose 2% (48H)	YDR399W	S288C	UWOP	-0.0484933797053	0.00620689958605	0.8741950117224913
Maltose 2% (48H)	YDR400W	S288C	UWOP	0.187813107156	-0.148579587899	0.8741950117224913
Maltose 2% (48H)	YDR401W	S288C	UWOP	-0.0312867520604	1.34668610929	0.8741950117224913
Maltose 2% (48H)	YDR402C	S288C	UWOP	-0.66228331144	0.37258125547	0.8741950117224913
Maltose 2% (48H)	YDR403W	S288C	UWOP	0.0339647611642	0.0818061668262	0.8741950117224913
Maltose 2% (48H)	YDR406W	S288C	UWOP	0.0116612283156	0.17451603748	0.8741950117224913
Maltose 2% (48H)	YDR408C	S288C	UWOP	0.444877594009	-1.22130132676	0.8741950117224913
Maltose 2% (48H)	YDR409W	S288C	UWOP	0.8605611545119999	-0.461469971416	0.8741950117224913
Maltose 2% (48H)	YDR411C	S288C	UWOP	0.538385380296	-0.43052883037600004	0.8741950117224913
Maltose 2% (48H)	YDR414C	S288C	UWOP	0.534291394836	-0.13591734508199999	0.8741950117224913
Maltose 2% (48H)	YDR415C	S288C	UWOP	0.370019085121	0.41402104574500004	0.8741950117224913
Maltose 2% (48H)	YDR419W	S288C	UWOP	1.75698850238	1.4840259085499998	0.8966250057019675
Maltose 2% (48H)	YDR420W	S288C	UWOP	0.182534060753	-0.5786629725379999	0.8741950117224913
Maltose 2% (48H)	YDR421W	S288C	UWOP	1.6374543390600005	-1.79805943767	0.4142230994625217
Maltose 2% (48H)	YDR422C	S288C	UWOP	0.506851327736	-3.4164365818199998	0.8741950117224913
Maltose 2% (48H)	YDR423C	S288C	UWOP	0.221506180715	0.08431651457450001	0.8741950117224913
Maltose 2% (48H)	YDR424C	S288C	UWOP	-0.17014922127	0.4844136658030001	0.8741950117224913
Maltose 2% (48H)	YDR425W	S288C	UWOP	0.5078664410329999	-0.7924548256630001	0.8741950117224913
Maltose 2% (48H)	YDR426C	S288C	UWOP	1.03754981594	0.294480023549	0.8741950117224913
Maltose 2% (48H)	YDR428C	S288C	UWOP	-0.307194088967	0.764265617144	0.8741950117224913
Maltose 2% (48H)	YDR430C	S288C	UWOP	0.325015728947	0.31031640066300004	0.8741950117224913
Maltose 2% (48H)	YDR431W	S288C	UWOP	-0.0497493156766	0.995304489058	0.8741950117224913
Maltose 2% (48H)	YDR435C	S288C	UWOP	0.0254391812428	0.5276786785600001	0.8741950117224913
Maltose 2% (48H)	YDR436W	S288C	UWOP	-0.18705786895999998	0.00400291485981	0.8741950117224913
Maltose 2% (48H)	YDR438W	S288C	UWOP	0.7541853592000001	0.196878251803	0.8741950117224913
Maltose 2% (48H)	YDR439W	S288C	UWOP	0.438840261021	0.988945551107	0.8741950117224913
Maltose 2% (48H)	YDR440W	S288C	UWOP	0.394111259793	-0.751201749171	0.8741950117224913
Maltose 2% (48H)	YDR441C	S288C	UWOP	0.354156796707	0.330691065827	0.8741950117224913
Maltose 2% (48H)	YDR444W	S288C	UWOP	0.7278084175120001	0.352472562183	0.8741950117224913
Maltose 2% (48H)	YDR445C	S288C	UWOP	0.353932740169	0.186788848695	0.8741950117224913
Maltose 2% (48H)	YDR446W	S288C	UWOP	0.7913375913590001	0.418034248915	0.8741950117224913
Maltose 2% (48H)	YDR447C	S288C	UWOP	1.40048406565	-0.0567049756338	0.8741950117224913
Maltose 2% (48H)	YDR451C	S288C	UWOP	1.13207347762	-0.30248128068700003	0.8741950117224913
Maltose 2% (48H)	YDR452W	S288C	UWOP	0.411661593216	0.500544974482	0.8741950117224913
Maltose 2% (48H)	YDR453C	S288C	UWOP	1.75160733497	0.0263986614539	0.8741950117224913
Maltose 2% (48H)	YDR455C	S288C	UWOP	0.45616653790600004	1.2746366902	0.8741950117224913
Maltose 2% (48H)	YDR458C	S288C	UWOP	-0.286055040441	0.130571996234	0.8741950117224913
Maltose 2% (48H)	YDR459C	S288C	UWOP	1.12586695908	0.256125964311	0.8741950117224913
Maltose 2% (48H)	YDR461W	S288C	UWOP	-0.8214472844949999	-0.275203540263	0.8741950117224913
Maltose 2% (48H)	YDR463W	S288C	UWOP	0.413909779572	0.282307809148	0.8741950117224913
Maltose 2% (48H)	YDR465C	S288C	UWOP	-0.320880590246	-0.305302564039	0.8741950117224913
Maltose 2% (48H)	YDR466W	S288C	UWOP	-0.45870127276100003	-1.15518483336	0.8741950117224913
Maltose 2% (48H)	YDR467C	S288C	UWOP	-1.10571101577	-0.389561540285	0.8741950117224913
Maltose 2% (48H)	YDR469W	S288C	UWOP	-0.223064669223	0.7811376841750001	0.8741950117224913
Maltose 2% (48H)	YDR471W	S288C	UWOP	0.717952978204	-0.292634224446	0.8741950117224913
Maltose 2% (48H)	YDR474C	S288C	UWOP	0.446515340612	-0.438668027083	0.8741950117224913
Maltose 2% (48H)	YDR475C	S288C	UWOP	0.629247927652	-0.00973693321397	0.8741950117224913
Maltose 2% (48H)	YDR476C	S288C	UWOP	-0.12590948636	-0.625892414253	0.8741950117224913
Maltose 2% (48H)	YDR477W	S288C	UWOP	-4.56202546993	-0.53984860667	0.8741950117224913
Maltose 2% (48H)	YDR479C	S288C	UWOP	1.58719098891	0.388731616576	0.8741950117224913
Maltose 2% (48H)	YDR480W	S288C	UWOP	0.8908545130419999	0.495474742676	0.8741950117224913
Maltose 2% (48H)	YDR481C	S288C	UWOP	-0.20443368215500002	-0.512197438681	0.8741950117224913
Maltose 2% (48H)	YDR482C	S288C	UWOP	-0.599369149928	0.626367200728	0.8741950117224913
Maltose 2% (48H)	YDR483W	S288C	UWOP	-0.45092635845299994	-0.026145645226699998	0.8741950117224913
Maltose 2% (48H)	YDR485C	S288C	UWOP	0.04851090793790002	0.31864917002500004	0.8741950117224913
Maltose 2% (48H)	YDR486C	S288C	UWOP	-0.381141891857	0.0430969703531	0.8741950117224913
Maltose 2% (48H)	YDR488C	S288C	UWOP	-0.5037564515349999	0.277013520804	0.8741950117224913
Maltose 2% (48H)	YDR490C	S288C	UWOP	-0.4821555721850001	0.186023703236	0.8741950117224913
Maltose 2% (48H)	YDR491C	S288C	UWOP	0.7491044580339999	-0.11267643283800001	0.8741950117224913
Maltose 2% (48H)	YDR492W	S288C	UWOP	0.978957506908	-0.0684748027818	0.8741950117224913
Maltose 2% (48H)	YDR493W	S288C	UWOP	-4.4210085523	-1.10202703854	0.8741950117224913
Maltose 2% (48H)	YDR494W	S288C	UWOP	-0.219161970128	-1.01814148986	0.8741950117224913
Maltose 2% (48H)	YDR496C	S288C	UWOP	0.072127534038	-0.9220974445200001	0.8741950117224913
Maltose 2% (48H)	YDR497C	S288C	UWOP	-0.250164078933	0.245803359499	0.8741950117224913
Maltose 2% (48H)	YDR500C	S288C	UWOP	0.983806730564	-0.331357138666	0.8741950117224913
Maltose 2% (48H)	YDR501W	S288C	UWOP	0.309573356019	-0.27375860421799997	0.8741950117224913
Maltose 2% (48H)	YDR502C	S288C	UWOP	-0.153207041308	0.168824696562	0.8741950117224913
Maltose 2% (48H)	YDR503C	S288C	UWOP	-0.638650681301	0.0948639380223	0.8741950117224913
Maltose 2% (48H)	YDR504C	S288C	UWOP	0.38537534108000004	0.41661979675300004	0.8741950117224913
Maltose 2% (48H)	YDR505C	S288C	UWOP	-0.0164334801675	0.5692998479370001	0.8741950117224913
Maltose 2% (48H)	YDR506C	S288C	UWOP	0.34561749903899996	0.513375640752	0.8741950117224913
Maltose 2% (48H)	YDR508C	S288C	UWOP	-0.403971271683	0.259021933177	0.8741950117224913
Maltose 2% (48H)	YDR509W	S288C	UWOP	-0.252000732871	0.020080114647099998	0.8741950117224913
Maltose 2% (48H)	YDR511W	S288C	UWOP	-0.362093275594	-1.30964057072	0.8741950117224913
Maltose 2% (48H)	YDR512C	S288C	UWOP	-6.3487567157	0.18974349903499999	0.073733890035373
Maltose 2% (48H)	YDR513W	S288C	UWOP	0.534098584277	0.294962430995	0.8741950117224913
Maltose 2% (48H)	YDR514C	S288C	UWOP	-0.697476192032	-0.116638575504	0.8741950117224913
Maltose 2% (48H)	YDR515W	S288C	UWOP	1.14320771581	-0.727871671569	0.8741950117224913
Maltose 2% (48H)	YDR516C	S288C	UWOP	0.344744897894	-0.06618241479550001	0.8741950117224913
Maltose 2% (48H)	YDR517W	S288C	UWOP	0.708884023072	-0.8975137172390001	0.8741950117224913
Maltose 2% (48H)	YDR519W	S288C	UWOP	0.411938234453	-0.143708263428	0.8741950117224913
Maltose 2% (48H)	YDR520C	S288C	UWOP	0.58866854497	-0.56846687584	0.8741950117224913
Maltose 2% (48H)	YDR522C	S288C	UWOP	0.807162537016	-0.36505859529299994	0.8741950117224913
Maltose 2% (48H)	YDR524C	S288C	UWOP	-0.184693081752	0.33891714159999997	0.8741950117224913
Maltose 2% (48H)	YDR525W	S288C	UWOP	-1.01908649022	-0.108019257644	0.8741950117224913
Maltose 2% (48H)	YDR525W-A	S288C	UWOP	-0.22651468265900002	-0.18157915312399997	0.8741950117224913
Maltose 2% (48H)	YDR528W	S288C	UWOP	1.16273950161	0.286596129361	0.8741950117224913
Maltose 2% (48H)	YDR530C	S288C	UWOP	2.6869747947200002	-1.12043549326	0.1872853059069736
Maltose 2% (48H)	YDR532C	S288C	UWOP	1.19338723528	0.472139330395	0.8741950117224913
Maltose 2% (48H)	YDR533C	S288C	UWOP	0.46771840529200004	-0.13082501246099998	0.8741950117224913
Maltose 2% (48H)	YDR534C	S288C	UWOP	0.864115575246	-0.9364614500949999	0.8741950117224913
Maltose 2% (48H)	YDR535C	S288C	UWOP	-0.19204274589499998	0.21090617257	0.8741950117224913
Maltose 2% (48H)	YDR536W	S288C	UWOP	-0.620150012831	-0.2741533705	0.8741950117224913
Maltose 2% (48H)	YDR537C	S288C	UWOP	-1.8133333871500001	0.3535585505080001	0.8741950117224913
Maltose 2% (48H)	YDR538W	S288C	UWOP	-0.38868055607199997	0.253321447094	0.8741950117224913
Maltose 2% (48H)	YDR539W	S288C	UWOP	-0.6719794724600001	-1.94169111034	0.8741950117224913
Maltose 2% (48H)	YDR540C	S288C	UWOP	-0.31312167997699997	0.569718239229	0.8741950117224913
Maltose 2% (48H)	YDR541C	S288C	UWOP	-0.32989162600099997	-0.11410231645600001	0.8741950117224913
Maltose 2% (48H)	YEL001C	S288C	UWOP	-0.0287619244677	-2.38398938682	0.8741950117224913
Maltose 2% (48H)	YEL003W	S288C	UWOP	-0.8897128916310001	-0.08797610470429999	0.8741950117224913
Maltose 2% (48H)	YEL004W	S288C	UWOP	-0.601416904755	0.302707623516	0.8741950117224913
Maltose 2% (48H)	YEL005C	S288C	UWOP	-0.4256399776730001	0.293060998805	0.8741950117224913
Maltose 2% (48H)	YEL006W	S288C	UWOP	0.783763870678	-0.337803717781	0.8741950117224913
Maltose 2% (48H)	YEL007W	S288C	UWOP	-1.03396414922	-3.0164522209599998	0.8741950117224913
Maltose 2% (48H)	YEL008W	S288C	UWOP	-0.4364587076780001	0.199965507034	0.8741950117224913
Maltose 2% (48H)	YEL010W	S288C	UWOP	0.492167241392	0.157291119506	0.8741950117224913
Maltose 2% (48H)	YEL011W	S288C	UWOP	1.4700780079700002	-0.35483049051700005	0.8741950117224913
Maltose 2% (48H)	YEL012W	S288C	UWOP	0.226866771505	0.4335078678230001	0.8741950117224913
Maltose 2% (48H)	YEL013W	S288C	UWOP	1.3715487640900001	1.0210107853200001	0.8741950117224913
Maltose 2% (48H)	YEL014C	S288C	UWOP	-0.675351751995	0.34710358832500005	0.8741950117224913
Maltose 2% (48H)	YEL015W	S288C	UWOP	0.0714279289278	0.292806458384	0.8741950117224913
Maltose 2% (48H)	YEL016C	S288C	UWOP	-0.006396661756470001	0.398352329987	0.8741950117224913
Maltose 2% (48H)	YEL017C-A	S288C	UWOP	-0.791426756716	0.300921267984	0.8741950117224913
Maltose 2% (48H)	YEL017W	S288C	UWOP	-0.65303678769	-0.10744387435599999	0.8741950117224913
Maltose 2% (48H)	YEL020C	S288C	UWOP	0.222788027987	0.66664250668	0.8741950117224913
Maltose 2% (48H)	YEL023C	S288C	UWOP	0.259519582563	-0.448414486511	0.8741950117224913
Maltose 2% (48H)	YEL025C	S288C	UWOP	0.412489992731	-0.254729802479	0.8741950117224913
Maltose 2% (48H)	YEL028W	S288C	UWOP	0.16156191148600002	0.42828902708800004	0.8741950117224913
Maltose 2% (48H)	YEL030W	S288C	UWOP	-0.337536221709	0.6920759721940001	0.8741950117224913
Maltose 2% (48H)	YEL031W	S288C	UWOP	-1.0250285610799998	0.621408235094	0.8741950117224913
Maltose 2% (48H)	YEL033W	S288C	UWOP	-1.7542152311400003	0.430582177171	0.8741950117224913
Maltose 2% (48H)	YEL037C	S288C	UWOP	-0.0442980353354	1.32398171338	0.8741950117224913
Maltose 2% (48H)	YEL038W	S288C	UWOP	-0.895529978566	-0.263605947052	0.8741950117224913
Maltose 2% (48H)	YEL039C	S288C	UWOP	0.302245792692	-0.09717461633840001	0.8741950117224913
Maltose 2% (48H)	YEL040W	S288C	UWOP	0.373036989518	0.49685490046999997	0.8741950117224913
Maltose 2% (48H)	YEL041W	S288C	UWOP	-1.84911917926	0.224981343354	0.8741950117224913
Maltose 2% (48H)	YEL042W	S288C	UWOP	0.20368073025	1.05559932294	0.8741950117224913
Maltose 2% (48H)	YEL043W	S288C	UWOP	-0.07655226962600001	0.0508017717301	0.8741950117224913
Maltose 2% (48H)	YEL047C	S288C	UWOP	0.918606277843	0.0185559205072	0.8741950117224913
Maltose 2% (48H)	YEL048C	S288C	UWOP	0.0882596048143	0.870990452914	0.8741950117224913
Maltose 2% (48H)	YEL049W	S288C	UWOP	-0.338356238157	-0.130074346847	0.8741950117224913
Maltose 2% (48H)	YEL052W	S288C	UWOP	-0.242592644543	0.537571460625	0.8741950117224913
Maltose 2% (48H)	YEL053C	S288C	UWOP	-1.0152325653399998	0.284013382391	0.8741950117224913
Maltose 2% (48H)	YEL056W	S288C	UWOP	-0.11182745670199999	0.0520782843223	0.8741950117224913
Maltose 2% (48H)	YEL057C	S288C	UWOP	-0.726038828116	0.0417152883654	0.8741950117224913
Maltose 2% (48H)	YEL059W	S288C	UWOP	1.1785995037399999	0.558956666504	0.8741950117224913
Maltose 2% (48H)	YEL060C	S288C	UWOP	0.649451120976	1.13031531968	0.8741950117224913
Maltose 2% (48H)	YEL061C	S288C	UWOP	-0.352602118685	2.41113376026	0.8741950117224913
Maltose 2% (48H)	YEL064C	S288C	UWOP	0.34701899555	0.0566676328774	0.8741950117224913
Maltose 2% (48H)	YEL065W	S288C	UWOP	-0.553623511209	-0.290472155059	0.8741950117224913
Maltose 2% (48H)	YEL066W	S288C	UWOP	-0.6777683618029999	0.631986142424	0.8741950117224913
Maltose 2% (48H)	YEL068C	S288C	UWOP	0.023675688623000003	-0.659881181475	0.8741950117224913
Maltose 2% (48H)	YEL071W	S288C	UWOP	-0.172914871536	-0.185222739216	0.8741950117224913
Maltose 2% (48H)	YER001W	S288C	UWOP	0.36122753332199997	0.09769817702539996	0.8741950117224913
Maltose 2% (48H)	YER002W	S288C	UWOP	1.1319736429	-0.0350408422269	0.8741950117224913
Maltose 2% (48H)	YER004W	S288C	UWOP	0.900588778916	0.0277673877915	0.8741950117224913
Maltose 2% (48H)	YER005W	S288C	UWOP	1.2070828817200001	0.31066544112100003	0.8741950117224913
Maltose 2% (48H)	YER007C-A	S288C	UWOP	0.8161324195290001	0.346010741127	0.8741950117224913
Maltose 2% (48H)	YER007W	S288C	UWOP	0.256262379687	-0.33474770853	0.8741950117224913
Maltose 2% (48H)	YER010C	S288C	UWOP	-0.252958688888	-2.19614389054	0.8741950117224913
Maltose 2% (48H)	YER011W	S288C	UWOP	-1.2957223919299998	1.19668863979	0.8741950117224913
Maltose 2% (48H)	YER016W	S288C	UWOP	-0.243697685295	0.300231570136	0.8741950117224913
Maltose 2% (48H)	YER019C-A	S288C	UWOP	-0.0781351452403	0.296943121279	0.8741950117224913
Maltose 2% (48H)	YER019W	S288C	UWOP	0.10595245039	-0.484542460208	0.8741950117224913
Maltose 2% (48H)	YER020W	S288C	UWOP	2.2273113744099997	-0.590424416619	0.8741950117224913
Maltose 2% (48H)	YER024W	S288C	UWOP	0.23532376269000002	0.10870819339500001	0.8741950117224913
Maltose 2% (48H)	YER027C	S288C	UWOP	-0.037221201944	-0.00428793916397	0.8741950117224913
Maltose 2% (48H)	YER028C	S288C	UWOP	-1.41654983398	0.22018394229899999	0.8741950117224913
Maltose 2% (48H)	YER030W	S288C	UWOP	-0.176016606611	0.423443613917	0.8741950117224913
Maltose 2% (48H)	YER031C	S288C	UWOP	-0.296015649145	-0.962049621315	0.8741950117224913
Maltose 2% (48H)	YER032W	S288C	UWOP	0.284615439076	-0.0510410702101	0.8741950117224913
Maltose 2% (48H)	YER033C	S288C	UWOP	-0.136497300953	-0.338386722039	0.8741950117224913
Maltose 2% (48H)	YER034W	S288C	UWOP	0.5866977619470001	0.055911632584	0.8741950117224913
Maltose 2% (48H)	YER035W	S288C	UWOP	0.781306869724	-0.41909432593900003	0.8741950117224913
Maltose 2% (48H)	YER038W-A	S288C	UWOP	-0.2439697539490001	-0.309181638125	0.8741950117224913
Maltose 2% (48H)	YER039C	S288C	UWOP	0.584419091708	-0.172927827187	0.8741950117224913
Maltose 2% (48H)	YER039C-A	S288C	UWOP	-0.47651224338200004	-1.0701050785700001	0.8741950117224913
Maltose 2% (48H)	YER041W	S288C	UWOP	1.33117209923	-5.80840245762	0.017173046202267127
Maltose 2% (48H)	YER042W	S288C	UWOP	-0.352844465553	0.900450839346	0.8741950117224913
Maltose 2% (48H)	YER044C-A	S288C	UWOP	-0.32717246365499997	-0.651194036975	0.8741950117224913
Maltose 2% (48H)	YER045C	S288C	UWOP	-0.57056569117	0.285875185533	0.8741950117224913
Maltose 2% (48H)	YER046W-A	S288C	UWOP	-1.0456783432799999	0.9640577470939999	0.8741950117224913
Maltose 2% (48H)	YER047C	S288C	UWOP	-0.108148052048	-0.991580882774	0.8741950117224913
Maltose 2% (48H)	YER048C	S288C	UWOP	-0.0278535047604	-0.0994997744987	0.8741950117224913
Maltose 2% (48H)	YER049W	S288C	UWOP	0.323278909725	-0.074851268966	0.8741950117224913
Maltose 2% (48H)	YER051W	S288C	UWOP	0.44588889682099997	1.67120456989	0.8741950117224913
Maltose 2% (48H)	YER052C	S288C	UWOP	0.9190246691349999	-0.30953677535999996	0.8741950117224913
Maltose 2% (48H)	YER053C	S288C	UWOP	0.0749053778579	-0.929305358608	0.8741950117224913
Maltose 2% (48H)	YER054C	S288C	UWOP	0.5644414791160001	0.18108607631999998	0.8741950117224913
Maltose 2% (48H)	YER055C	S288C	UWOP	-0.458308030672	-0.2021069998	0.8741950117224913
Maltose 2% (48H)	YER056C	S288C	UWOP	2.55903622491	-2.36448122602	0.005094296221367992
Maltose 2% (48H)	YER056C-A	S288C	UWOP	-1.16952902441	-0.293405466681	0.8741950117224913
Maltose 2% (48H)	YER059W	S288C	UWOP	-1.07255979323	-5.7138505983500005	0.8741950117224913
Maltose 2% (48H)	YER060W	S288C	UWOP	-0.40563492958700004	0.300922030082	0.8741950117224913
Maltose 2% (48H)	YER060W-A	S288C	UWOP	0.596905290101	-0.062233227779099995	0.8741950117224913
Maltose 2% (48H)	YER061C	S288C	UWOP	-4.05892175453	-3.87138643176	0.9442020239233788
Maltose 2% (48H)	YER062C	S288C	UWOP	0.0349013784631	0.117675789617	0.8741950117224913
Maltose 2% (48H)	YER064C	S288C	UWOP	-0.0292260415833	-0.139678294123	0.8741950117224913
Maltose 2% (48H)	YER065C	S288C	UWOP	-0.736678465309	-0.692826637808	0.8741950117224913
Maltose 2% (48H)	YER066C-A	S288C	UWOP	-0.170630866618	-0.0244484550519	0.8741950117224913
Maltose 2% (48H)	YER066W	S288C	UWOP	1.16189509806	0.589038162048	0.8741950117224913
Maltose 2% (48H)	YER067C-A	S288C	UWOP	-0.864667333525	-0.22938321603	0.8741950117224913
Maltose 2% (48H)	YER067W	S288C	UWOP	2.05802446597	0.039496061697699994	0.8741950117224913
Maltose 2% (48H)	YER071C	S288C	UWOP	-0.32456456748199997	-0.625730087577	0.8741950117224913
Maltose 2% (48H)	YER072W	S288C	UWOP	0.525440399466	-0.0966434346806	0.8741950117224913
Maltose 2% (48H)	YER073W	S288C	UWOP	0.32621145925	0.433007170048	0.8741950117224913
Maltose 2% (48H)	YER074W	S288C	UWOP	0.979690644289	0.639633024424	0.8741950117224913
Maltose 2% (48H)	YER075C	S288C	UWOP	0.0584417948562	1.08302186181	0.8741950117224913
Maltose 2% (48H)	YER077C	S288C	UWOP	-0.47900201450900004	-0.10681438217599999	0.8741950117224913
Maltose 2% (48H)	YER078C	S288C	UWOP	-1.16067421855	-0.118211543857	0.8741950117224913
Maltose 2% (48H)	YER079W	S288C	UWOP	0.186204320242	-0.4714618261	0.8741950117224913
Maltose 2% (48H)	YER080W	S288C	UWOP	0.10524370011499999	-0.07384225244539999	0.8741950117224913
Maltose 2% (48H)	YER081W	S288C	UWOP	-0.523403313998	-0.295082842332	0.8741950117224913
Maltose 2% (48H)	YER084W	S288C	UWOP	-1.546280094	-0.04998480367119999	0.8741950117224913
Maltose 2% (48H)	YER085C	S288C	UWOP	-0.632805396775	-5.36565759226	0.8741950117224913
Maltose 2% (48H)	YER087C-A	S288C	UWOP	0.24091603098900002	-0.194990537361	0.8741950117224913
Maltose 2% (48H)	YER088C	S288C	UWOP	-1.96687689431	-0.11644424075200001	0.8741950117224913
Maltose 2% (48H)	YER089C	S288C	UWOP	-0.288217109829	-0.3677929995800001	0.8741950117224913
Maltose 2% (48H)	YER090W	S288C	UWOP	1.7495847293400002	-0.18884346239500002	0.8741950117224913
Maltose 2% (48H)	YER091C	S288C	UWOP	-0.638363370706	0.4754033921450001	0.8741950117224913
Maltose 2% (48H)	YER091C-A	S288C	UWOP	-0.0976890318606	-0.400787992222	0.8741950117224913
Maltose 2% (48H)	YER092W	S288C	UWOP	0.519123376853	0.896680745141	0.8741950117224913
Maltose 2% (48H)	YER093C-A	S288C	UWOP	-2.69508808012	-1.84748295685	0.8741950117224913
Maltose 2% (48H)	YER095W	S288C	UWOP	0.48725933626199996	0.011485183892399999	0.8741950117224913
Maltose 2% (48H)	YER096W	S288C	UWOP	1.6696110249200002	-0.248895187311	0.8741950117224913
Maltose 2% (48H)	YER097W	S288C	UWOP	-0.238618308323	-0.294342846077	0.8741950117224913
Maltose 2% (48H)	YER098W	S288C	UWOP	2.17031870713	-0.0222254178989	0.8741950117224913
Maltose 2% (48H)	YER101C	S288C	UWOP	1.1627166387	-0.139160830212	0.8741950117224913
Maltose 2% (48H)	YER106W	S288C	UWOP	0.237453061904	0.512855128453	0.8741950117224913
Maltose 2% (48H)	YER109C	S288C	UWOP	0.543684241223	0.334768285151	0.8741950117224913
Maltose 2% (48H)	YER111C	S288C	UWOP	0.795111496049	0.0108945586632	0.8741950117224913
Maltose 2% (48H)	YER113C	S288C	UWOP	0.433728875973	-0.8160828832189999	0.8741950117224913
Maltose 2% (48H)	YER114C	S288C	UWOP	-0.512877229268	1.30674155346	0.8741950117224913
Maltose 2% (48H)	YER115C	S288C	UWOP	-1.19429489289	-0.7338320327529999	0.8741950117224913
Maltose 2% (48H)	YER117W	S288C	UWOP	-1.60624036727	-0.19729816728900001	0.8741950117224913
Maltose 2% (48H)	YER118C	S288C	UWOP	-0.777189259255	0.37765377356799995	0.8741950117224913
Maltose 2% (48H)	YER119C	S288C	UWOP	-0.34142977564000004	0.423211936408	0.8741950117224913
Maltose 2% (48H)	YER119C-A	S288C	UWOP	-0.304852926768	0.269402457366	0.8741950117224913
Maltose 2% (48H)	YER120W	S288C	UWOP	1.88714934724	-0.0572399677769	0.8741950117224913
Maltose 2% (48H)	YER121W	S288C	UWOP	0.47321845984600003	-0.129132394869	0.8741950117224913
Maltose 2% (48H)	YER123W	S288C	UWOP	-0.858488250482	1.4282160159200001	0.8741950117224913
Maltose 2% (48H)	YER124C	S288C	UWOP	0.17736247003699998	-0.6714254278899999	0.8741950117224913
Maltose 2% (48H)	YER128W	S288C	UWOP	0.38927422969000003	0.8063661455779999	0.8741950117224913
Maltose 2% (48H)	YER129W	S288C	UWOP	0.59494974902	0.32550575736299997	0.8741950117224913
Maltose 2% (48H)	YER130C	S288C	UWOP	0.19761748596099998	0.799229868615	0.8741950117224913
Maltose 2% (48H)	YER131W	S288C	UWOP	2.2871893411900004	0.512416922638	0.8741950117224913
Maltose 2% (48H)	YER132C	S288C	UWOP	-0.00904875955983	-0.613724010338	0.8741950117224913
Maltose 2% (48H)	YER134C	S288C	UWOP	0.902375134448	-0.620569928317	0.8741950117224913
Maltose 2% (48H)	YER135C	S288C	UWOP	0.53244635783	-0.06798172597760001	0.8741950117224913
Maltose 2% (48H)	YER137C	S288C	UWOP	1.6037292574200002	-0.408363999195	0.8741950117224913
Maltose 2% (48H)	YER139C	S288C	UWOP	-0.0464463869755	-0.8001946835060001	0.8741950117224913
Maltose 2% (48H)	YER140W	S288C	UWOP	0.632732997553	-0.756277315657	0.8741950117224913
Maltose 2% (48H)	YER142C	S288C	UWOP	-0.09957903259400001	0.8592549201340001	0.8741950117224913
Maltose 2% (48H)	YER143W	S288C	UWOP	0.26840868278700003	-0.514316068536	0.8741950117224913
Maltose 2% (48H)	YER144C	S288C	UWOP	0.238901808433	-0.5050146737969999	0.8741950117224913
Maltose 2% (48H)	YER145C	S288C	UWOP	-2.55985700345	-1.65032463437	0.8741950117224913
Maltose 2% (48H)	YER149C	S288C	UWOP	0.394282731633	0.07674812857300001	0.8741950117224913
Maltose 2% (48H)	YER150W	S288C	UWOP	0.6435921187020001	-4.91226699294	0.3974561564642829
Maltose 2% (48H)	YER151C	S288C	UWOP	-0.119487294352	0.546600024612	0.8741950117224913
Maltose 2% (48H)	YER152C	S288C	UWOP	0.57304707923	-0.212444846554	0.8741950117224913
Maltose 2% (48H)	YER153C	S288C	UWOP	-8.27779663363	3.1734655560799996	3.1348129425623483e-10
Maltose 2% (48H)	YER155C	S288C	UWOP	0.743031306484	-1.08270787781	0.8741950117224913
Maltose 2% (48H)	YER156C	S288C	UWOP	0.919186233713	0.21881750225299998	0.8741950117224913
Maltose 2% (48H)	YER158C	S288C	UWOP	-2.18118240086	0.266639093391	0.8741950117224913
Maltose 2% (48H)	YER161C	S288C	UWOP	0.17586799768199998	0.445424779705	0.8741950117224913
Maltose 2% (48H)	YER162C	S288C	UWOP	1.5312713543	1.8865533873299998	0.8953917601367182
Maltose 2% (48H)	YER163C	S288C	UWOP	0.409140576109	0.603996603337	0.8741950117224913
Maltose 2% (48H)	YER164W	S288C	UWOP	0.961345443622	-0.080083065351	0.8741950117224913
Maltose 2% (48H)	YER166W	S288C	UWOP	0.45251152035899994	0.625076970388	0.8741950117224913
Maltose 2% (48H)	YER167W	S288C	UWOP	0.654215751857	0.7007593062090001	0.8741950117224913
Maltose 2% (48H)	YER170W	S288C	UWOP	-0.180428386549	0.0770575399834	0.8741950117224913
Maltose 2% (48H)	YER173W	S288C	UWOP	1.5535756492500001	1.0064768321	0.8741950117224913
Maltose 2% (48H)	YER174C	S288C	UWOP	-0.9131633805700001	0.651626146014	0.8741950117224913
Maltose 2% (48H)	YER175C	S288C	UWOP	-1.4711556132299999	-0.201167334113	0.8741950117224913
Maltose 2% (48H)	YER176W	S288C	UWOP	-0.0826841026507	0.210663063604	0.8741950117224913
Maltose 2% (48H)	YER177W	S288C	UWOP	0.21912538946899998	-0.11461673197799999	0.8741950117224913
Maltose 2% (48H)	YER178W	S288C	UWOP	-1.6120780308200002	0.11265128363500004	0.8741950117224913
Maltose 2% (48H)	YER179W	S288C	UWOP	0.141426544801	0.550469953533	0.8741950117224913
Maltose 2% (48H)	YER180C	S288C	UWOP	0.0628436675321	-0.500007696048	0.8741950117224913
Maltose 2% (48H)	YER181C	S288C	UWOP	-0.037823258629199996	-0.028508908240499998	0.8741950117224913
Maltose 2% (48H)	YER182W	S288C	UWOP	-0.03799701676119999	0.38113960556500004	0.8741950117224913
Maltose 2% (48H)	YER183C	S288C	UWOP	-0.277699408167	0.0677393791094	0.8741950117224913
Maltose 2% (48H)	YER184C	S288C	UWOP	-0.5014716845189999	0.0237503741359	0.8741950117224913
Maltose 2% (48H)	YER185W	S288C	UWOP	-0.935710784481	0.33083586426999995	0.8741950117224913
Maltose 2% (48H)	YER186C	S288C	UWOP	-1.43111884366	0.219424893617	0.8741950117224913
Maltose 2% (48H)	YER187W	S288C	UWOP	-0.6837249125020001	0.748571752183	0.8741950117224913
Maltose 2% (48H)	YER188W	S288C	UWOP	1.35767783532	0.025676955528700002	0.8741950117224913
Maltose 2% (48H)	YFL001W	S288C	UWOP	-0.483496863028	-0.45477647284999995	0.8741950117224913
Maltose 2% (48H)	YFL003C	S288C	UWOP	0.94107670995	-0.728213091056	0.8741950117224913
Maltose 2% (48H)	YFL004W	S288C	UWOP	0.0696560532402	0.723344814974	0.8741950117224913
Maltose 2% (48H)	YFL006W	S288C	UWOP	0.06463764403469999	-0.537583654178	0.8741950117224913
Maltose 2% (48H)	YFL007W	S288C	UWOP	1.06279123299	-0.00531372182009	0.8741950117224913
Maltose 2% (48H)	YFL010C	S288C	UWOP	1.0786489488200002	-0.885781232847	0.8741950117224913
Maltose 2% (48H)	YFL010W-A	S288C	UWOP	0.786094363518	-0.265975306843	0.8741950117224913
Maltose 2% (48H)	YFL012W	S288C	UWOP	0.033473208553999996	-0.74330794772	0.8741950117224913
Maltose 2% (48H)	YFL013C	S288C	UWOP	0.23435894780000002	-0.154961388763	0.8741950117224913
Maltose 2% (48H)	YFL013W-A	S288C	UWOP	0.604799853649	0.74859842558	0.8741950117224913
Maltose 2% (48H)	YFL014W	S288C	UWOP	0.101776920544	-0.455197150433	0.8741950117224913
Maltose 2% (48H)	YFL015C	S288C	UWOP	0.5114650633969999	-0.469126760677	0.8741950117224913
Maltose 2% (48H)	YFL018C	S288C	UWOP	-7.83703474485	0.0340661200745	0.002149121861080469
Maltose 2% (48H)	YFL019C	S288C	UWOP	1.0341371452600001	-0.0786808067424	0.8741950117224913
Maltose 2% (48H)	YFL020C	S288C	UWOP	0.307965331202	-0.342707050329	0.8741950117224913
Maltose 2% (48H)	YFL021W	S288C	UWOP	-0.171482891142	-0.0249590600888	0.8741950117224913
Maltose 2% (48H)	YFL023W	S288C	UWOP	0.647128249107	0.980217253365	0.8741950117224913
Maltose 2% (48H)	YFL025C	S288C	UWOP	-1.05154953911	1.41919050032	0.8741950117224913
Maltose 2% (48H)	YFL026W	S288C	UWOP	-0.185381255406	1.2145011345999999	0.8741950117224913
Maltose 2% (48H)	YFL027C	S288C	UWOP	0.5520391114000001	-0.570953598579	0.8741950117224913
Maltose 2% (48H)	YFL028C	S288C	UWOP	-0.489355103204	-0.24494828658599999	0.8741950117224913
Maltose 2% (48H)	YFL030W	S288C	UWOP	1.39384848646	-0.18774528051699998	0.8741950117224913
Maltose 2% (48H)	YFL031W	S288C	UWOP	0.375315659757	0.6907369676430001	0.8741950117224913
Maltose 2% (48H)	YFL032W	S288C	UWOP	0.646168006799	0.746021013289	0.8741950117224913
Maltose 2% (48H)	YFL033C	S288C	UWOP	0.9853652190719999	0.5509729376	0.8741950117224913
Maltose 2% (48H)	YFL034C-A	S288C	UWOP	0.08585518855869999	0.6102450372129999	0.8741950117224913
Maltose 2% (48H)	YFL034W	S288C	UWOP	1.31743148906	0.00575497602358	0.8741950117224913
Maltose 2% (48H)	YFL035C-B	S288C	UWOP	0.37365733653300004	-0.388854314204	0.8741950117224913
Maltose 2% (48H)	YFL036W	S288C	UWOP	-7.85091634298	-0.556877665697	0.011466894504428587
Maltose 2% (48H)	YFL040W	S288C	UWOP	-0.511946708745	0.8004240747239999	0.8741950117224913
Maltose 2% (48H)	YFL041W	S288C	UWOP	0.0288350857864	-0.339689908029	0.8741950117224913
Maltose 2% (48H)	YFL042C	S288C	UWOP	0.369971835103	-0.12294111827299999	0.8741950117224913
Maltose 2% (48H)	YFL043C	S288C	UWOP	-0.333797373484	-0.08241965496739999	0.8741950117224913
Maltose 2% (48H)	YFL044C	S288C	UWOP	0.44622955421099997	-0.256707444375	0.8741950117224913
Maltose 2% (48H)	YFL046W	S288C	UWOP	-0.19339089561099998	0.608699504356	0.8741950117224913
Maltose 2% (48H)	YFL047W	S288C	UWOP	-0.594726454578	0.339728012882	0.8741950117224913
Maltose 2% (48H)	YFL048C	S288C	UWOP	-0.456763259912	-0.278735860182	0.8741950117224913
Maltose 2% (48H)	YFL049W	S288C	UWOP	0.9510655162459999	-0.0565289312107	0.8741950117224913
Maltose 2% (48H)	YFL050C	S288C	UWOP	-0.46699593727	-0.101168004985	0.8741950117224913
Maltose 2% (48H)	YFL051C	S288C	UWOP	0.7208542817489999	-0.0952457486544	0.8741950117224913
Maltose 2% (48H)	YFL052W	S288C	UWOP	0.404329457306	1.01314594356	0.8741950117224913
Maltose 2% (48H)	YFL053W	S288C	UWOP	-0.145371159235	0.446004735576	0.8741950117224913
Maltose 2% (48H)	YFL054C	S288C	UWOP	-0.4914981201650001	0.140912129279	0.8741950117224913
Maltose 2% (48H)	YFL055W	S288C	UWOP	0.00822264633602	0.944136529686	0.8741950117224913
Maltose 2% (48H)	YFL056C	S288C	UWOP	-0.11718271281199999	0.3563653540160001	0.8741950117224913
Maltose 2% (48H)	YFL063W	S288C	UWOP	-0.8839659176260001	-0.419162152578	0.8741950117224913
Maltose 2% (48H)	YFR006W	S288C	UWOP	-0.0177778193988	0.39863049541699996	0.8741950117224913
Maltose 2% (48H)	YFR007W	S288C	UWOP	0.06380467193730001	0.522608446754	0.8741950117224913
Maltose 2% (48H)	YFR008W	S288C	UWOP	-0.626159148228	-0.46569122708599997	0.8741950117224913
Maltose 2% (48H)	YFR009W	S288C	UWOP	-0.042746405701	0.65467529639	0.8741950117224913
Maltose 2% (48H)	YFR010W	S288C	UWOP	0.40866578963399997	0.5967970723170001	0.8741950117224913
Maltose 2% (48H)	YFR011C	S288C	UWOP	-0.728146026514	-1.9390138633400005	0.8741950117224913
Maltose 2% (48H)	YFR012W	S288C	UWOP	0.04765964551080002	-0.484006705968	0.8741950117224913
Maltose 2% (48H)	YFR013W	S288C	UWOP	2.9093531955299996	-0.540634328749	0.8741950117224913
Maltose 2% (48H)	YFR014C	S288C	UWOP	-0.408637592043	-0.39152394024000003	0.8741950117224913
Maltose 2% (48H)	YFR015C	S288C	UWOP	-0.45623207825400003	0.855794237339	0.8741950117224913
Maltose 2% (48H)	YFR016C	S288C	UWOP	-0.138794261521	0.29804663783700003	0.8741950117224913
Maltose 2% (48H)	YFR017C	S288C	UWOP	-0.07082282385430001	-0.460900684904	0.8741950117224913
Maltose 2% (48H)	YFR018C	S288C	UWOP	0.352775876817	-0.857606504172	0.8741950117224913
Maltose 2% (48H)	YFR019W	S288C	UWOP	0.195623077929	0.242980551952	0.8741950117224913
Maltose 2% (48H)	YFR020W	S288C	UWOP	0.479754204317	-1.52715298174	0.8741950117224913
Maltose 2% (48H)	YFR021W	S288C	UWOP	0.15529975986199998	0.357148027707	0.8741950117224913
Maltose 2% (48H)	YFR022W	S288C	UWOP	-0.198692804927	-1.60047586503	0.8741950117224913
Maltose 2% (48H)	YFR023W	S288C	UWOP	-0.56809497247	-0.552134373534	0.8741950117224913
Maltose 2% (48H)	YFR024C	S288C	UWOP	-0.92601462346	-0.5813585098749999	0.8741950117224913
Maltose 2% (48H)	YFR024C-A	S288C	UWOP	-0.224096548656	-0.0729589819413	0.8741950117224913
Maltose 2% (48H)	YFR026C	S288C	UWOP	0.24018822828800002	-0.700895721585	0.8741950117224913
Maltose 2% (48H)	YFR031C-A	S288C	UWOP	-0.76253946728	-1.77237371803	0.8741950117224913
Maltose 2% (48H)	YFR032C	S288C	UWOP	-0.0411924897754	0.81794240007	0.8741950117224913
Maltose 2% (48H)	YFR032C-A	S288C	UWOP	-0.132961170548	-1.1524931065100001	0.8741950117224913
Maltose 2% (48H)	YFR033C	S288C	UWOP	-0.7339082424600001	-0.0296924449901	0.8741950117224913
Maltose 2% (48H)	YFR034C	S288C	UWOP	-1.3648430719799998	-3.88031592312	0.8741950117224913
Maltose 2% (48H)	YFR035C	S288C	UWOP	0.108353818257	0.668334362175	0.8741950117224913
Maltose 2% (48H)	YFR038W	S288C	UWOP	0.38218825113399996	-0.9448696670669999	0.8741950117224913
Maltose 2% (48H)	YFR039C	S288C	UWOP	-1.0043711579	-0.900414258687	0.8741950117224913
Maltose 2% (48H)	YFR040W	S288C	UWOP	0.09099477119830003	-0.030034626574499998	0.8741950117224913
Maltose 2% (48H)	YFR041C	S288C	UWOP	0.343146780338	0.183172698098	0.8741950117224913
Maltose 2% (48H)	YFR043C	S288C	UWOP	0.46529493661000004	-0.322761445815	0.8741950117224913
Maltose 2% (48H)	YFR044C	S288C	UWOP	0.241707849845	0.7367668685690001	0.8741950117224913
Maltose 2% (48H)	YFR046C	S288C	UWOP	-0.650644564988	-0.377344362157	0.8741950117224913
Maltose 2% (48H)	YFR047C	S288C	UWOP	-0.632114936829	1.10453205161	0.8741950117224913
Maltose 2% (48H)	YFR048W	S288C	UWOP	-0.398496366333	0.895215994573	0.8741950117224913
Maltose 2% (48H)	YFR049W	S288C	UWOP	-0.257134980832	-1.7839896015599999	0.8741950117224913
Maltose 2% (48H)	YFR053C	S288C	UWOP	-0.317317024347	0.111684182453	0.8741950117224913
Maltose 2% (48H)	YFR054C	S288C	UWOP	-0.512218777399	0.621140739022	0.8741950117224913
Maltose 2% (48H)	YFR055W	S288C	UWOP	-1.1254752411799998	0.0819395338134	0.8741950117224913
Maltose 2% (48H)	YFR056C	S288C	UWOP	-0.336302386553	0.299185210859	0.8741950117224913
Maltose 2% (48H)	YFR057W	S288C	UWOP	-0.297009423725	-0.052216985988999993	0.8741950117224913
Maltose 2% (48H)	YGL002W	S288C	UWOP	0.0401186950038	-1.2795834622799998	0.8741950117224913
Maltose 2% (48H)	YGL004C	S288C	UWOP	0.8123950954979999	0.631871065767	0.8741950117224913
Maltose 2% (48H)	YGL005C	S288C	UWOP	0.15397599725199998	-0.796932908046	0.8741950117224913
Maltose 2% (48H)	YGL006W	S288C	UWOP	1.02200379781	-0.275103705546	0.8741950117224913
Maltose 2% (48H)	YGL007W	S288C	UWOP	0.304890269525	-0.5975805081050001	0.8741950117224913
Maltose 2% (48H)	YGL010W	S288C	UWOP	-0.332334909207	-0.437330546726	0.8741950117224913
Maltose 2% (48H)	YGL013C	S288C	UWOP	0.023305309447	-0.254661213743	0.8741950117224913
Maltose 2% (48H)	YGL014W	S288C	UWOP	0.686730623346	-1.00778763906	0.8741950117224913
Maltose 2% (48H)	YGL015C	S288C	UWOP	-1.68095483981	0.6544466672689999	0.8741950117224913
Maltose 2% (48H)	YGL016W	S288C	UWOP	0.061365961313500014	1.5511300797499998	0.8741950117224913
Maltose 2% (48H)	YGL017W	S288C	UWOP	-0.245936726486	-1.51149950792	0.8741950117224913
Maltose 2% (48H)	YGL019W	S288C	UWOP	0.117076019223	-0.0677111815178	0.8741950117224913
Maltose 2% (48H)	YGL020C	S288C	UWOP	1.0424622936499999	-0.31273834515099996	0.8741950117224913
Maltose 2% (48H)	YGL021W	S288C	UWOP	0.188287131534	-0.424827582196	0.8741950117224913
Maltose 2% (48H)	YGL023C	S288C	UWOP	-0.47292733876500004	-1.39096242485	0.8741950117224913
Maltose 2% (48H)	YGL024W	S288C	UWOP	0.758855490044	1.02656723506	0.8741950117224913
Maltose 2% (48H)	YGL027C	S288C	UWOP	0.49639383174199997	1.31629825072	0.8741950117224913
Maltose 2% (48H)	YGL028C	S288C	UWOP	-1.565318803	0.24055708326900002	0.8741950117224913
Maltose 2% (48H)	YGL029W	S288C	UWOP	0.262370587702	-0.143514690773	0.8741950117224913
Maltose 2% (48H)	YGL031C	S288C	UWOP	0.353346687522	-1.4166664348299998	0.8741950117224913
Maltose 2% (48H)	YGL032C	S288C	UWOP	-0.20814128440000002	-0.590374880309	0.8741950117224913
Maltose 2% (48H)	YGL034C	S288C	UWOP	-0.136166550824	0.403409606143	0.8741950117224913
Maltose 2% (48H)	YGL035C	S288C	UWOP	-0.741110059771	-0.812393571304	0.8741950117224913
Maltose 2% (48H)	YGL036W	S288C	UWOP	0.165327433108	0.433347827438	0.8741950117224913
Maltose 2% (48H)	YGL037C	S288C	UWOP	-0.111274936326	-1.8855725684	0.8741950117224913
Maltose 2% (48H)	YGL039W	S288C	UWOP	0.12273230367599999	0.43621407451800004	0.8741950117224913
Maltose 2% (48H)	YGL041C	S288C	UWOP	0.545397435436	-0.8956991641150001	0.8741950117224913
Maltose 2% (48H)	YGL042C	S288C	UWOP	0.027398532809599998	-0.285492612804	0.8741950117224913
Maltose 2% (48H)	YGL043W	S288C	UWOP	-0.12831542681	-0.12806774526200002	0.8741950117224913
Maltose 2% (48H)	YGL045W	S288C	UWOP	-2.14234364789	-0.074154712244	0.8741950117224913
Maltose 2% (48H)	YGL046W	S288C	UWOP	-0.35827593136999997	0.449785499139	0.8741950117224913
Maltose 2% (48H)	YGL049C	S288C	UWOP	-0.5231106687229999	-0.359227028514	0.8741950117224913
Maltose 2% (48H)	YGL050W	S288C	UWOP	0.32239716341499997	-0.087536374695	0.8741950117224913
Maltose 2% (48H)	YGL051W	S288C	UWOP	-1.31847327576	0.793061454931	0.8741950117224913
Maltose 2% (48H)	YGL053W	S288C	UWOP	-1.53108845101	0.402035545126	0.8741950117224913
Maltose 2% (48H)	YGL054C	S288C	UWOP	0.253112632496	0.42100337909900004	0.8741950117224913
Maltose 2% (48H)	YGL056C	S288C	UWOP	-0.229095143338	-1.6759943499799999	0.8741950117224913
Maltose 2% (48H)	YGL057C	S288C	UWOP	-1.78426167022	-1.1461760839	0.8741950117224913
Maltose 2% (48H)	YGL059W	S288C	UWOP	0.394128025928	0.20872352656100002	0.8741950117224913
Maltose 2% (48H)	YGL060W	S288C	UWOP	0.0659019630738	0.602931191633	0.8741950117224913
Maltose 2% (48H)	YGL062W	S288C	UWOP	1.3136766368000001	0.337629197552	0.8741950117224913
Maltose 2% (48H)	YGL063W	S288C	UWOP	0.537490678335	0.0196403846377	0.8741950117224913
Maltose 2% (48H)	YGL066W	S288C	UWOP	0.04451599509740002	-0.118428741522	0.8741950117224913
Maltose 2% (48H)	YGL067W	S288C	UWOP	-0.169659954951	0.359964738477	0.8741950117224913
Maltose 2% (48H)	YGL071W	S288C	UWOP	-1.6442728215399998	-0.712116838842	0.8741950117224913
Maltose 2% (48H)	YGL077C	S288C	UWOP	-0.609532476453	-0.25465664116000003	0.8741950117224913
Maltose 2% (48H)	YGL078C	S288C	UWOP	0.7553810895020001	1.18845494304	0.8741950117224913
Maltose 2% (48H)	YGL079W	S288C	UWOP	0.19915234946	0.102618275709	0.8741950117224913
Maltose 2% (48H)	YGL080W	S288C	UWOP	0.8141166727789999	-0.548834493221	0.8741950117224913
Maltose 2% (48H)	YGL081W	S288C	UWOP	-0.808199751128	-2.60266094748	0.8741950117224913
Maltose 2% (48H)	YGL082W	S288C	UWOP	-0.28304323282099997	0.5130837575739999	0.8741950117224913
Maltose 2% (48H)	YGL083W	S288C	UWOP	-0.108908624924	-1.24545980387	0.8741950117224913
Maltose 2% (48H)	YGL084C	S288C	UWOP	-1.03836221141	-1.00309235902	0.8741950117224913
Maltose 2% (48H)	YGL085W	S288C	UWOP	-0.643191255644	-0.11217268667500001	0.8741950117224913
Maltose 2% (48H)	YGL086W	S288C	UWOP	-0.0605474690604	-0.0808207753147	0.8741950117224913
Maltose 2% (48H)	YGL087C	S288C	UWOP	0.0440015795751	-0.42672063131800003	0.8741950117224913
Maltose 2% (48H)	YGL089C	S288C	UWOP	0.896901753291	-1.5460080253400001	0.8741950117224913
Maltose 2% (48H)	YGL090W	S288C	UWOP	-0.012653478700600001	0.310917695251	0.8741950117224913
Maltose 2% (48H)	YGL094C	S288C	UWOP	-0.010345848772799999	-0.33998941217699996	0.8741950117224913
Maltose 2% (48H)	YGL096W	S288C	UWOP	0.478664405507	-0.025281427149400005	0.8741950117224913
Maltose 2% (48H)	YGL101W	S288C	UWOP	-10.743900836600002	0.17550676367100002	5.4787232237291e-09
Maltose 2% (48H)	YGL104C	S288C	UWOP	-3.27757411261	-0.848271577162	0.8741950117224913
Maltose 2% (48H)	YGL108C	S288C	UWOP	-2.4961464505	0.126529071278	0.8741950117224913
Maltose 2% (48H)	YGL109W	S288C	UWOP	-2.4781708669099998	-1.15434805078	0.8741950117224913
Maltose 2% (48H)	YGL110C	S288C	UWOP	-1.07626358499	0.560507534041	0.8741950117224913
Maltose 2% (48H)	YGL114W	S288C	UWOP	-0.503542302258	-0.37309262260399995	0.8741950117224913
Maltose 2% (48H)	YGL115W	S288C	UWOP	-1.2899677969499999	0.885309494761	0.8741950117224913
Maltose 2% (48H)	YGL117W	S288C	UWOP	0.284568189058	0.7681576468800001	0.8741950117224913
Maltose 2% (48H)	YGL118C	S288C	UWOP	0.538951618418	-0.741020132317	0.8741950117224913
Maltose 2% (48H)	YGL121C	S288C	UWOP	-0.0967684186001	0.718087107288	0.8741950117224913
Maltose 2% (48H)	YGL124C	S288C	UWOP	1.10766198427	0.19320723021699998	0.8741950117224913
Maltose 2% (48H)	YGL125W	S288C	UWOP	-1.6759623419	0.139602084416	0.8741950117224913
Maltose 2% (48H)	YGL126W	S288C	UWOP	-1.13066054965	-0.757175828102	0.8741950117224913
Maltose 2% (48H)	YGL127C	S288C	UWOP	-2.22483379683	0.47269947174099997	0.8741950117224913
Maltose 2% (48H)	YGL131C	S288C	UWOP	-0.968391793131	1.07140826456	0.8741950117224913
Maltose 2% (48H)	YGL132W	S288C	UWOP	-0.614452575137	-0.7850807744149999	0.8741950117224913
Maltose 2% (48H)	YGL133W	S288C	UWOP	-0.00549281463153	-1.06652779492	0.8741950117224913
Maltose 2% (48H)	YGL136C	S288C	UWOP	-0.79346231799	-0.9136389291410001	0.8741950117224913
Maltose 2% (48H)	YGL138C	S288C	UWOP	-0.607315536077	-0.734062948165	0.8741950117224913
Maltose 2% (48H)	YGL139W	S288C	UWOP	-0.413220081724	-0.829722896577	0.8741950117224913
Maltose 2% (48H)	YGL140C	S288C	UWOP	0.858321351223	0.283786277464	0.8741950117224913
Maltose 2% (48H)	YGL141W	S288C	UWOP	0.8955452205069999	-0.693017162076	0.8741950117224913
Maltose 2% (48H)	YGL144C	S288C	UWOP	-2.0633987745099995	-3.62518411444	0.8741950117224913
Maltose 2% (48H)	YGL146C	S288C	UWOP	-0.671619762643	-0.177668833059	0.8741950117224913
Maltose 2% (48H)	YGL147C	S288C	UWOP	0.062342207660099985	-5.5498450226100005	0.36550061166741693
Maltose 2% (48H)	YGL148W	S288C	UWOP	1.4778841682600001	0.329102855533	0.8741950117224913
Maltose 2% (48H)	YGL149W	S288C	UWOP	1.0782130293	0.059333448428	0.8741950117224913
Maltose 2% (48H)	YGL151W	S288C	UWOP	1.05566410119	0.646687757	0.8741950117224913
Maltose 2% (48H)	YGL152C	S288C	UWOP	0.171019536123	-1.40423968001	0.8741950117224913
Maltose 2% (48H)	YGL153W	S288C	UWOP	0.250525312944	-0.254742758129	0.8741950117224913
Maltose 2% (48H)	YGL154C	S288C	UWOP	0.758225997864	1.29763068299	0.8741950117224913
Maltose 2% (48H)	YGL156W	S288C	UWOP	0.427225139578	-0.7290132929800001	0.8741950117224913
Maltose 2% (48H)	YGL157W	S288C	UWOP	1.36237540166	0.989828059514	0.8741950117224913
Maltose 2% (48H)	YGL158W	S288C	UWOP	0.399593024017	0.84993675926	0.8741950117224913
Maltose 2% (48H)	YGL159W	S288C	UWOP	-0.540412558502	-0.08264752199139999	0.8741950117224913
Maltose 2% (48H)	YGL160W	S288C	UWOP	-0.475366049389	-1.31810213448	0.8741950117224913
Maltose 2% (48H)	YGL161C	S288C	UWOP	0.552529139816	0.48336883072	0.8741950117224913
Maltose 2% (48H)	YGL162W	S288C	UWOP	0.47814998998499997	-0.24896148975699997	0.8741950117224913
Maltose 2% (48H)	YGL163C	S288C	UWOP	0.679083741346	0.240968615687	0.8741950117224913
Maltose 2% (48H)	YGL164C	S288C	UWOP	-0.381535896042	-0.393746215296	0.8741950117224913
Maltose 2% (48H)	YGL165C	S288C	UWOP	-0.106743507148	0.5208830589869999	0.8741950117224913
Maltose 2% (48H)	YGL166W	S288C	UWOP	0.281961817079	-1.0616656156200002	0.8741950117224913
Maltose 2% (48H)	YGL167C	S288C	UWOP	-2.5745540454499998	0.730384305609	0.5211138302852328
Maltose 2% (48H)	YGL168W	S288C	UWOP	-2.99278682065	0.032394079103000004	0.8741950117224913
Maltose 2% (48H)	YGL170C	S288C	UWOP	2.40869962221	-0.034630071906199995	0.8741950117224913
Maltose 2% (48H)	YGL173C	S288C	UWOP	0.676149667627	-0.672618871902	0.8741950117224913
Maltose 2% (48H)	YGL175C	S288C	UWOP	-0.797906106004	0.626374821699	0.8741950117224913
Maltose 2% (48H)	YGL176C	S288C	UWOP	0.852754994225	0.398503225207	0.8741950117224913
Maltose 2% (48H)	YGL177W	S288C	UWOP	0.9443575378360001	1.45510965942	0.8741950117224913
Maltose 2% (48H)	YGL179C	S288C	UWOP	0.17091893931	0.560887058382	0.8741950117224913
Maltose 2% (48H)	YGL180W	S288C	UWOP	0.202564258042	-1.32934001788	0.8741950117224913
Maltose 2% (48H)	YGL181W	S288C	UWOP	-0.867356774084	0.17645252613499998	0.8741950117224913
Maltose 2% (48H)	YGL194C	S288C	UWOP	0.680908963829	0.00215330527109	0.8741950117224913
Maltose 2% (48H)	YGL196W	S288C	UWOP	-1.58789745289	-1.79198704822	0.9165892752304496
Maltose 2% (48H)	YGL197W	S288C	UWOP	-0.149818757735	0.393775174985	0.8741950117224913
Maltose 2% (48H)	YGL198W	S288C	UWOP	-1.26140744716	0.19913634542199998	0.8741950117224913
Maltose 2% (48H)	YGL202W	S288C	UWOP	-1.00873873621	0.500727115682	0.8741950117224913
Maltose 2% (48H)	YGL203C	S288C	UWOP	-0.148055265115	0.56435993473	0.8741950117224913
Maltose 2% (48H)	YGL205W	S288C	UWOP	1.2694033696200002	0.208657986213	0.8741950117224913
Maltose 2% (48H)	YGL208W	S288C	UWOP	1.3737420794600002	0.399253128724	0.8741950117224913
Maltose 2% (48H)	YGL209W	S288C	UWOP	1.7675404984099998	-0.783134378498	0.8741950117224913
Maltose 2% (48H)	YGL210W	S288C	UWOP	1.1851116231999999	-0.132077900044	0.8741950117224913
Maltose 2% (48H)	YGL211W	S288C	UWOP	0.34898215760300005	-0.16925223301800002	0.8741950117224913
Maltose 2% (48H)	YGL213C	S288C	UWOP	-0.242238269406	-1.13720315299	0.8741950117224913
Maltose 2% (48H)	YGL214W	S288C	UWOP	0.6012362877499999	-2.29316494432	0.8741950117224913
Maltose 2% (48H)	YGL216W	S288C	UWOP	0.34565636598899996	0.17344529109700002	0.8741950117224913
Maltose 2% (48H)	YGL217C	S288C	UWOP	-0.273862249419	-0.28260121652	0.8741950117224913
Maltose 2% (48H)	YGL218W	S288C	UWOP	-2.3947166651800003	1.69671424512	0.09149152843992547
Maltose 2% (48H)	YGL219C	S288C	UWOP	-2.1037670563	-1.52948880926	0.8921961968741291
Maltose 2% (48H)	YGL221C	S288C	UWOP	-0.31989824712299997	-1.22496167898	0.8741950117224913
Maltose 2% (48H)	YGL222C	S288C	UWOP	-0.258646981418	0.23149422491399999	0.8741950117224913
Maltose 2% (48H)	YGL224C	S288C	UWOP	-0.868269766374	0.725066392255	0.8741950117224913
Maltose 2% (48H)	YGL226C-A	S288C	UWOP	0.402799928487	0.08548099889739999	0.8741950117224913
Maltose 2% (48H)	YGL226W	S288C	UWOP	-1.5931902170399999	0.036400423399699997	0.8741950117224913
Maltose 2% (48H)	YGL227W	S288C	UWOP	0.708281966386	-0.4678761593850001	0.8741950117224913
Maltose 2% (48H)	YGL229C	S288C	UWOP	0.179378978884	0.770511002632	0.8741950117224913
Maltose 2% (48H)	YGL230C	S288C	UWOP	0.123852586368	0.497225279646	0.8741950117224913
Maltose 2% (48H)	YGL231C	S288C	UWOP	0.07785621771269999	0.317768947909	0.8741950117224913
Maltose 2% (48H)	YGL232W	S288C	UWOP	-0.290120828309	0.616735817958	0.8741950117224913
Maltose 2% (48H)	YGL234W	S288C	UWOP	-1.0745747778799999	-0.591860969596	0.8741950117224913
Maltose 2% (48H)	YGL235W	S288C	UWOP	0.296410415428	-1.0569086057100001	0.8741950117224913
Maltose 2% (48H)	YGL237C	S288C	UWOP	0.800471324742	-5.807022299830001	0.06319615629973054
Maltose 2% (48H)	YGL241W	S288C	UWOP	-0.313505014803	1.18595755095	0.8741950117224913
Maltose 2% (48H)	YGL242C	S288C	UWOP	0.252780358174	0.3290075934	0.8741950117224913
Maltose 2% (48H)	YGL243W	S288C	UWOP	-0.44540496518100003	0.7511278257549999	0.8741950117224913
Maltose 2% (48H)	YGL244W	S288C	UWOP	0.73651690073	-0.649687371068	0.8741950117224913
Maltose 2% (48H)	YGL248W	S288C	UWOP	0.560748356716	0.7418485318320001	0.8741950117224913
Maltose 2% (48H)	YGL249W	S288C	UWOP	0.032807897812	-0.498680122952	0.8741950117224913
Maltose 2% (48H)	YGL250W	S288C	UWOP	-0.604790708484	-1.30961084893	0.8741950117224913
Maltose 2% (48H)	YGL251C	S288C	UWOP	-0.121724811349	0.5173240656710001	0.8741950117224913
Maltose 2% (48H)	YGL252C	S288C	UWOP	-0.04612783040030001	0.9870631713439999	0.8741950117224913
Maltose 2% (48H)	YGL253W	S288C	UWOP	-0.51640878709	1.1144172127	0.8741950117224913
Maltose 2% (48H)	YGL254W	S288C	UWOP	-0.548406956765	-0.0636232928347	0.8741950117224913
Maltose 2% (48H)	YGL255W	S288C	UWOP	1.4100872508200002	-0.352703477595	0.8741950117224913
Maltose 2% (48H)	YGL256W	S288C	UWOP	0.248980542183	-1.08434410022	0.8741950117224913
Maltose 2% (48H)	YGL257C	S288C	UWOP	0.41519010265	-0.544520261708	0.8741950117224913
Maltose 2% (48H)	YGL258W	S288C	UWOP	0.8994029558750001	-4.68024196741	0.38379692215705175
Maltose 2% (48H)	YGL259W	S288C	UWOP	0.690520532075	0.34954306104599997	0.8741950117224913
Maltose 2% (48H)	YGL260W	S288C	UWOP	0.341353565933	-0.749022151551	0.8741950117224913
Maltose 2% (48H)	YGL261C	S288C	UWOP	1.61617887515	-0.08609753542689999	0.8741950117224913
Maltose 2% (48H)	YGL262W	S288C	UWOP	0.312142385242	-0.6649918044259999	0.8741950117224913
Maltose 2% (48H)	YGL263W	S288C	UWOP	0.311528897101	1.22493576768	0.8741950117224913
Maltose 2% (48H)	YGR001C	S288C	UWOP	-0.348079072575	-0.34641084208899997	0.8741950117224913
Maltose 2% (48H)	YGR003W	S288C	UWOP	-0.18704948589200002	0.0938442521428	0.8741950117224913
Maltose 2% (48H)	YGR004W	S288C	UWOP	-0.404610671125	-5.06767154115	0.8741950117224913
Maltose 2% (48H)	YGR007W	S288C	UWOP	1.11018833606	0.687872244757	0.8741950117224913
Maltose 2% (48H)	YGR008C	S288C	UWOP	0.523283664758	0.624402514482	0.8741950117224913
Maltose 2% (48H)	YGR011W	S288C	UWOP	0.017856315397	-0.48638597302000003	0.8741950117224913
Maltose 2% (48H)	YGR012W	S288C	UWOP	0.358168475684	-0.339737158047	0.8741950117224913
Maltose 2% (48H)	YGR014W	S288C	UWOP	-0.046086677158500004	-0.668696358283	0.8741950117224913
Maltose 2% (48H)	YGR015C	S288C	UWOP	0.20720695339200002	0.5727963492939999	0.8741950117224913
Maltose 2% (48H)	YGR016W	S288C	UWOP	0.113229715311	0.533264087986	0.8741950117224913
Maltose 2% (48H)	YGR017W	S288C	UWOP	-0.294048676608	0.779381812526	0.8741950117224913
Maltose 2% (48H)	YGR018C	S288C	UWOP	0.725388759315	1.0191451717	0.8741950117224913
Maltose 2% (48H)	YGR019W	S288C	UWOP	1.29210319294	-0.652225916408	0.8741950117224913
Maltose 2% (48H)	YGR021W	S288C	UWOP	-0.10810232622400001	1.11423888199	0.8741950117224913
Maltose 2% (48H)	YGR022C	S288C	UWOP	0.939682072312	-0.913681606577	0.8741950117224913
Maltose 2% (48H)	YGR023W	S288C	UWOP	-0.0863833218282	0.895747176231	0.8741950117224913
Maltose 2% (48H)	YGR025W	S288C	UWOP	1.41569628526	0.400223278294	0.8741950117224913
Maltose 2% (48H)	YGR026W	S288C	UWOP	-0.39165121045100004	0.599245690203	0.8741950117224913
Maltose 2% (48H)	YGR027C	S288C	UWOP	1.4997068178600002	-0.31311405900600003	0.8741950117224913
Maltose 2% (48H)	YGR028W	S288C	UWOP	0.243751794187	-0.301669647307	0.8741950117224913
Maltose 2% (48H)	YGR031W	S288C	UWOP	-0.0441547610862	-1.26558678749	0.8741950117224913
Maltose 2% (48H)	YGR032W	S288C	UWOP	-0.231471362002	0.366050845678	0.8741950117224913
Maltose 2% (48H)	YGR033C	S288C	UWOP	0.23791641692200002	0.312204115105	0.8741950117224913
Maltose 2% (48H)	YGR034W	S288C	UWOP	1.7345355985	-0.219776220366	0.8741950117224913
Maltose 2% (48H)	YGR037C	S288C	UWOP	-9.305829762410001	-0.8317576957539999	0.0002667243023904994
Maltose 2% (48H)	YGR038W	S288C	UWOP	-0.21918330884599999	1.3394949613299998	0.8741950117224913
Maltose 2% (48H)	YGR039W	S288C	UWOP	-0.329579166202	1.20344463031	0.8741950117224913
Maltose 2% (48H)	YGR040W	S288C	UWOP	1.8093285670400003	-0.568620057351	0.8741950117224913
Maltose 2% (48H)	YGR041W	S288C	UWOP	-0.230889881937	-0.307025665515	0.8741950117224913
Maltose 2% (48H)	YGR042W	S288C	UWOP	0.226934598144	0.6098289322129999	0.8741950117224913
Maltose 2% (48H)	YGR043C	S288C	UWOP	2.06845528857	-0.377130974978	0.8741950117224913
Maltose 2% (48H)	YGR044C	S288C	UWOP	-0.0170766900945	-1.1242901802399998	0.8741950117224913
Maltose 2% (48H)	YGR045C	S288C	UWOP	1.75975339055	-4.387243841619999	0.008549760691213205
Maltose 2% (48H)	YGR049W	S288C	UWOP	-0.42170146001500003	-0.154632924926	0.8741950117224913
Maltose 2% (48H)	YGR050C	S288C	UWOP	2.2717180085699997	-0.211018200839	0.8741950117224913
Maltose 2% (48H)	YGR051C	S288C	UWOP	-0.52348333419	-0.5832073573659999	0.8741950117224913
Maltose 2% (48H)	YGR052W	S288C	UWOP	0.186055711313	-0.12883289072	0.8741950117224913
Maltose 2% (48H)	YGR053C	S288C	UWOP	0.550966840823	-0.09598955539460001	0.8741950117224913
Maltose 2% (48H)	YGR054W	S288C	UWOP	0.452202871045	-4.77227052329	0.5969184607861729
Maltose 2% (48H)	YGR055W	S288C	UWOP	0.38116170638	0.343667292637	0.8741950117224913
Maltose 2% (48H)	YGR058W	S288C	UWOP	0.012088764771799999	-0.28775375481	0.8741950117224913
Maltose 2% (48H)	YGR059W	S288C	UWOP	-0.670644278394	-1.23464564645	0.8741950117224913
Maltose 2% (48H)	YGR061C	S288C	UWOP	-0.45683794542499995	-0.024808926966	0.8741950117224913
Maltose 2% (48H)	YGR066C	S288C	UWOP	-0.628095636882	-0.910566915852	0.8741950117224913
Maltose 2% (48H)	YGR067C	S288C	UWOP	0.697312341162	-0.938630378356	0.8741950117224913
Maltose 2% (48H)	YGR068C	S288C	UWOP	-0.151827645611	-3.725895242230002	0.8741950117224913
Maltose 2% (48H)	YGR069W	S288C	UWOP	0.050924469358400004	-0.492632882702	0.8741950117224913
Maltose 2% (48H)	YGR070W	S288C	UWOP	0.835725935197	-0.286968032731	0.8741950117224913
Maltose 2% (48H)	YGR071C	S288C	UWOP	0.623331006001	0.7606616601	0.8741950117224913
Maltose 2% (48H)	YGR072W	S288C	UWOP	0.189119341534	1.2177484302200001	0.8741950117224913
Maltose 2% (48H)	YGR077C	S288C	UWOP	1.90982173507	0.654435235813	0.8741950117224913
Maltose 2% (48H)	YGR078C	S288C	UWOP	-0.06783845172849999	-4.07078608172	0.8741950117224913
Maltose 2% (48H)	YGR079W	S288C	UWOP	1.19148885148	-0.7299697248029999	0.8741950117224913
Maltose 2% (48H)	YGR080W	S288C	UWOP	1.07880289243	1.34689187549	0.8741950117224913
Maltose 2% (48H)	YGR081C	S288C	UWOP	0.212226886792	0.0671533264626	0.8741950117224913
Maltose 2% (48H)	YGR084C	S288C	UWOP	-1.01750285251	-1.53175833433	0.8741950117224913
Maltose 2% (48H)	YGR085C	S288C	UWOP	0.37808816889700003	-1.82483038354	0.8741950117224913
Maltose 2% (48H)	YGR086C	S288C	UWOP	2.4120353210900003	1.25449446464	0.8741950117224913
Maltose 2% (48H)	YGR087C	S288C	UWOP	0.0123577850375	-0.209154111406	0.8741950117224913
Maltose 2% (48H)	YGR088W	S288C	UWOP	-0.024929338303099995	0.320341787618	0.8741950117224913
Maltose 2% (48H)	YGR089W	S288C	UWOP	1.3728008895800001	0.46963965200499996	0.8741950117224913
Maltose 2% (48H)	YGR093W	S288C	UWOP	-0.674712352553	0.294039531443	0.8741950117224913
Maltose 2% (48H)	YGR096W	S288C	UWOP	0.46703099373499996	-0.26755742035999996	0.8741950117224913
Maltose 2% (48H)	YGR097W	S288C	UWOP	0.0279952548154	-0.6896243059199999	0.8741950117224913
Maltose 2% (48H)	YGR100W	S288C	UWOP	0.543289474941	-0.005432608963	0.8741950117224913
Maltose 2% (48H)	YGR101W	S288C	UWOP	-6.20862992745	-0.506487045336	0.3175478292007889
Maltose 2% (48H)	YGR105W	S288C	UWOP	-0.230079010655	0.557762460396	0.8741950117224913
Maltose 2% (48H)	YGR106C	S288C	UWOP	0.659924621008	-0.18683990919799998	0.8741950117224913
Maltose 2% (48H)	YGR107W	S288C	UWOP	1.27093442263	0.266988895946	0.8741950117224913
Maltose 2% (48H)	YGR108W	S288C	UWOP	0.0610352111852	0.21607166651	0.8741950117224913
Maltose 2% (48H)	YGR109C	S288C	UWOP	-0.530993038717	0.623424743941	0.8741950117224913
Maltose 2% (48H)	YGR110W	S288C	UWOP	2.59419100065	0.0753443457702	0.8741950117224913
Maltose 2% (48H)	YGR111W	S288C	UWOP	2.38217559579	-0.733755060949	0.6866216796286191
Maltose 2% (48H)	YGR117C	S288C	UWOP	-0.11816581803300001	-0.43448106578100004	0.8741950117224913
Maltose 2% (48H)	YGR118W	S288C	UWOP	0.250708216241	-0.377896882533	0.8741950117224913
Maltose 2% (48H)	YGR121C	S288C	UWOP	0.09785440692479999	-0.9337506708169999	0.8741950117224913
Maltose 2% (48H)	YGR122C-A	S288C	UWOP	0.23649053330400002	-0.29895429544700003	0.8741950117224913
Maltose 2% (48H)	YGR122W	S288C	UWOP	-0.656841176263	-0.245060314856	0.8741950117224913
Maltose 2% (48H)	YGR123C	S288C	UWOP	0.20290339123799997	0.242418124314	0.8741950117224913
Maltose 2% (48H)	YGR124W	S288C	UWOP	1.37775071005	-1.2872974088200002	0.8741950117224913
Maltose 2% (48H)	YGR125W	S288C	UWOP	-0.43256058116499996	0.350546742887	0.8741950117224913
Maltose 2% (48H)	YGR126W	S288C	UWOP	-0.0823114371835	0.644681155415	0.8741950117224913
Maltose 2% (48H)	YGR127W	S288C	UWOP	1.62251952278	-0.435015295827	0.8741950117224913
Maltose 2% (48H)	YGR129W	S288C	UWOP	0.023149079547700003	-0.023073631937799998	0.8741950117224913
Maltose 2% (48H)	YGR130C	S288C	UWOP	-0.853295321047	0.328981682099	0.8741950117224913
Maltose 2% (48H)	YGR131W	S288C	UWOP	-0.253958560244	0.21046568046300002	0.8741950117224913
Maltose 2% (48H)	YGR132C	S288C	UWOP	-1.84175274898	0.057892322868800014	0.8741950117224913
Maltose 2% (48H)	YGR133W	S288C	UWOP	-0.0897304521593	-0.0109197078665	0.8741950117224913
Maltose 2% (48H)	YGR134W	S288C	UWOP	0.9341401024200001	0.678228668434	0.8741950117224913
Maltose 2% (48H)	YGR135W	S288C	UWOP	0.21637726743500002	-7.354269876060001	0.0051616198372175905
Maltose 2% (48H)	YGR136W	S288C	UWOP	0.281881034789	-0.028700956702099996	0.8741950117224913
Maltose 2% (48H)	YGR138C	S288C	UWOP	0.8041949310259999	1.26230214912	0.8741950117224913
Maltose 2% (48H)	YGR139W	S288C	UWOP	-1.4989721562799998	0.290738889033	0.8741950117224913
Maltose 2% (48H)	YGR141W	S288C	UWOP	0.384553800439	-0.045326866379800004	0.8741950117224913
Maltose 2% (48H)	YGR142W	S288C	UWOP	0.596874806219	-0.030507888854900002	0.8741950117224913
Maltose 2% (48H)	YGR143W	S288C	UWOP	0.21580645672899998	-0.00127841783481	0.8741950117224913
Maltose 2% (48H)	YGR144W	S288C	UWOP	0.8264862703210001	-1.7272087972699999	0.8741950117224913
Maltose 2% (48H)	YGR146C	S288C	UWOP	2.46671883425	-0.982115637166	0.4029536456397889
Maltose 2% (48H)	YGR148C	S288C	UWOP	1.0447280082400001	-1.24795490968	0.8741950117224913
Maltose 2% (48H)	YGR149W	S288C	UWOP	0.632672791884	-0.38566112748099995	0.8741950117224913
Maltose 2% (48H)	YGR151C	S288C	UWOP	0.06487770461180001	-0.686276413492	0.8741950117224913
Maltose 2% (48H)	YGR152C	S288C	UWOP	-0.21192357215799998	0.531332171913	0.8741950117224913
Maltose 2% (48H)	YGR153W	S288C	UWOP	0.471696551997	-0.322798788571	0.8741950117224913
Maltose 2% (48H)	YGR154C	S288C	UWOP	-0.34129412236100004	0.677235655952	0.8741950117224913
Maltose 2% (48H)	YGR157W	S288C	UWOP	1.01652203358	-2.05923010354	0.7254675034355681
Maltose 2% (48H)	YGR161C	S288C	UWOP	1.0275442435	-0.227234102293	0.8741950117224913
Maltose 2% (48H)	YGR163W	S288C	UWOP	0.34061814226	0.016530266495299997	0.8741950117224913
Maltose 2% (48H)	YGR164W	S288C	UWOP	0.258574582197	-0.9110660894329999	0.8741950117224913
Maltose 2% (48H)	YGR166W	S288C	UWOP	0.374277683548	0.520971462248	0.8741950117224913
Maltose 2% (48H)	YGR168C	S288C	UWOP	-0.6824262990950001	-0.740623079743	0.8741950117224913
Maltose 2% (48H)	YGR169C	S288C	UWOP	-0.19747726010000002	-0.459655418292	0.8741950117224913
Maltose 2% (48H)	YGR170W	S288C	UWOP	0.220186990687	-0.891168497034	0.8741950117224913
Maltose 2% (48H)	YGR173W	S288C	UWOP	0.855331644418	0.0238403015901	0.8741950117224913
Maltose 2% (48H)	YGR174C	S288C	UWOP	-2.2836501624000003	-2.62657021886	0.9297330205912548
Maltose 2% (48H)	YGR176W	S288C	UWOP	0.316496245803	-0.299451182737	0.8741950117224913
Maltose 2% (48H)	YGR177C	S288C	UWOP	0.8057747582520001	0.714144779145	0.8741950117224913
Maltose 2% (48H)	YGR181W	S288C	UWOP	0.19589895706799998	-0.232781406865	0.8741950117224913
Maltose 2% (48H)	YGR182C	S288C	UWOP	-0.8018331922059999	-0.98919170846	0.8741950117224913
Maltose 2% (48H)	YGR183C	S288C	UWOP	-1.25650487671	-1.7017006462399995	0.8741950117224913
Maltose 2% (48H)	YGR187C	S288C	UWOP	0.780140861207	-0.144349187064	0.8741950117224913
Maltose 2% (48H)	YGR188C	S288C	UWOP	0.5628006841250001	0.6896037293	0.8741950117224913
Maltose 2% (48H)	YGR189C	S288C	UWOP	0.08077428739350001	0.979967285526	0.8741950117224913
Maltose 2% (48H)	YGR192C	S288C	UWOP	0.669298414968	0.9808360761849999	0.8741950117224913
Maltose 2% (48H)	YGR193C	S288C	UWOP	-0.132834662435	0.28094441749000004	0.8741950117224913
Maltose 2% (48H)	YGR194C	S288C	UWOP	-0.32698270148499997	0.278085029284	0.8741950117224913
Maltose 2% (48H)	YGR196C	S288C	UWOP	0.41070668558799994	0.717087235932	0.8741950117224913
Maltose 2% (48H)	YGR197C	S288C	UWOP	-0.583285091268	-0.9322272387739999	0.8741950117224913
Maltose 2% (48H)	YGR199W	S288C	UWOP	-0.015611177428999999	-0.213212278303	0.8741950117224913
Maltose 2% (48H)	YGR200C	S288C	UWOP	1.30011969202	-0.113252578223	0.8741950117224913
Maltose 2% (48H)	YGR201C	S288C	UWOP	0.41238939591799995	0.0450532735317	0.8741950117224913
Maltose 2% (48H)	YGR202C	S288C	UWOP	-0.5680248595390001	-0.8558171002509999	0.8741950117224913
Maltose 2% (48H)	YGR203W	S288C	UWOP	0.625849736817	-0.370422234471	0.8741950117224913
Maltose 2% (48H)	YGR205W	S288C	UWOP	0.627818995646	-0.5129610599459999	0.8741950117224913
Maltose 2% (48H)	YGR206W	S288C	UWOP	1.27915516372	1.2570116712600001	0.8950181960759765
Maltose 2% (48H)	YGR207C	S288C	UWOP	-0.7117380765989999	1.04240894685	0.8741950117224913
Maltose 2% (48H)	YGR208W	S288C	UWOP	0.8251076367219999	-0.8725550381980001	0.8741950117224913
Maltose 2% (48H)	YGR209C	S288C	UWOP	0.2442425847	-0.573750494826	0.8741950117224913
Maltose 2% (48H)	YGR210C	S288C	UWOP	-0.44276277463999997	-1.1273408548100001	0.8741950117224913
Maltose 2% (48H)	YGR212W	S288C	UWOP	-0.127019861791	-0.7206553744140001	0.8741950117224913
Maltose 2% (48H)	YGR213C	S288C	UWOP	-0.554953370596	-0.188186534721	0.8741950117224913
Maltose 2% (48H)	YGR214W	S288C	UWOP	0.724763077621	-1.41932310521	0.8741950117224913
Maltose 2% (48H)	YGR217W	S288C	UWOP	0.9117664566399999	0.21743429607099998	0.8741950117224913
Maltose 2% (48H)	YGR221C	S288C	UWOP	-0.7109127254719999	-2.0961460856	0.8741950117224913
Maltose 2% (48H)	YGR223C	S288C	UWOP	-0.471057914652	-0.560839808364	0.8741950117224913
Maltose 2% (48H)	YGR224W	S288C	UWOP	-0.45881253893299995	-0.045803939145499996	0.8741950117224913
Maltose 2% (48H)	YGR225W	S288C	UWOP	0.10851004815700001	-0.722911181741	0.8741950117224913
Maltose 2% (48H)	YGR226C	S288C	UWOP	-0.267736513171	0.08398652654319999	0.8741950117224913
Maltose 2% (48H)	YGR227W	S288C	UWOP	-0.543047128072	0.012177168031899999	0.8741950117224913
Maltose 2% (48H)	YGR228W	S288C	UWOP	0.021739962065400003	-0.45165797164	0.8741950117224913
Maltose 2% (48H)	YGR230W	S288C	UWOP	-0.491472970962	-1.38767778648	0.8741950117224913
Maltose 2% (48H)	YGR231C	S288C	UWOP	-1.1989276809799998	-1.03095843838	0.8741950117224913
Maltose 2% (48H)	YGR232W	S288C	UWOP	-0.118821221513	-0.600461997127	0.8741950117224913
Maltose 2% (48H)	YGR233C	S288C	UWOP	0.224840355396	0.428385813416	0.8741950117224913
Maltose 2% (48H)	YGR234W	S288C	UWOP	-0.147588861708	0.949647253598	0.8741950117224913
Maltose 2% (48H)	YGR235C	S288C	UWOP	-1.28414461324	-0.0038817414256900004	0.8741950117224913
Maltose 2% (48H)	YGR236C	S288C	UWOP	-0.0185985979431	0.963201912084	0.8741950117224913
Maltose 2% (48H)	YGR237C	S288C	UWOP	1.20237769441	-4.0493048516100005	0.1670005610232926
Maltose 2% (48H)	YGR238C	S288C	UWOP	0.781449381876	0.0810684568625	0.8741950117224913
Maltose 2% (48H)	YGR239C	S288C	UWOP	0.027164569009199998	-0.7768074486229999	0.8741950117224913
Maltose 2% (48H)	YGR241C	S288C	UWOP	-0.12271934802500001	-0.0264443872781	0.8741950117224913
Maltose 2% (48H)	YGR242W	S288C	UWOP	-0.0122853858158	0.7555647548960001	0.8741950117224913
Maltose 2% (48H)	YGR243W	S288C	UWOP	-0.121653174225	0.7037360573639999	0.8741950117224913
Maltose 2% (48H)	YGR244C	S288C	UWOP	-1.45515614735	-0.741837862473	0.8741950117224913
Maltose 2% (48H)	YGR247W	S288C	UWOP	0.0291871746328	-0.624516066945	0.8741950117224913
Maltose 2% (48H)	YGR248W	S288C	UWOP	-0.282104329231	-0.16112370567	0.8741950117224913
Maltose 2% (48H)	YGR249W	S288C	UWOP	-0.451846971714	-0.3964608050590001	0.8741950117224913
Maltose 2% (48H)	YGR250C	S288C	UWOP	1.30060438576	-0.921535016883	0.8741950117224913
Maltose 2% (48H)	YGR254W	S288C	UWOP	-1.1854233209	0.291811921708	0.8741950117224913
Maltose 2% (48H)	YGR255C	S288C	UWOP	-8.15030236642	-1.31992583277	0.037449495450641225
Maltose 2% (48H)	YGR256W	S288C	UWOP	-2.7393682061799995	-0.994184206365	0.8741950117224913
Maltose 2% (48H)	YGR259C	S288C	UWOP	-0.840905146884	-1.4732605253400002	0.8741950117224913
Maltose 2% (48H)	YGR260W	S288C	UWOP	-0.365386297033	-1.08436924943	0.8741950117224913
Maltose 2% (48H)	YGR261C	S288C	UWOP	-0.0806630212213	-4.86775366518	0.8741950117224913
Maltose 2% (48H)	YGR263C	S288C	UWOP	0.0730176634157	-7.9035277142	0.0015192124019172055
Maltose 2% (48H)	YGR266W	S288C	UWOP	0.18891738581099998	-1.00278218551	0.8741950117224913
Maltose 2% (48H)	YGR268C	S288C	UWOP	0.38075855703	-0.413419751156	0.8741950117224913
Maltose 2% (48H)	YGR269W	S288C	UWOP	0.12446759870400001	-4.0241731765300015	0.8741950117224913
Maltose 2% (48H)	YGR270W	S288C	UWOP	1.05422145144	-0.325956918829	0.8741950117224913
Maltose 2% (48H)	YGR271W	S288C	UWOP	0.218684897362	-5.6610128843	0.24055167548787015
Maltose 2% (48H)	YGR272C	S288C	UWOP	0.9201571453799999	-0.9869587640449999	0.8741950117224913
Maltose 2% (48H)	YGR273C	S288C	UWOP	1.0547069072700002	-6.99042796874	0.0012263597555692235
Maltose 2% (48H)	YGR275W	S288C	UWOP	0.225402783034	-0.761200462728	0.8741950117224913
Maltose 2% (48H)	YGR276C	S288C	UWOP	0.60184215492	0.367344124406	0.8741950117224913
Maltose 2% (48H)	YGR279C	S288C	UWOP	-1.10165742146	-5.02858891711	0.8741950117224913
Maltose 2% (48H)	YGR281W	S288C	UWOP	-1.58392387877	-1.01574240828	0.8741950117224913
Maltose 2% (48H)	YGR283C	S288C	UWOP	0.241109603645	-5.89740243974	0.16063071068139453
Maltose 2% (48H)	YGR284C	S288C	UWOP	0.140140887044	-5.812126826	0.2147222016896169
Maltose 2% (48H)	YGR287C	S288C	UWOP	0.611799715236	-7.376500247589999	0.0014686465309679446
Maltose 2% (48H)	YGR288W	S288C	UWOP	0.553784313691	-6.24970619742	0.039828296465146
Maltose 2% (48H)	YGR289C	S288C	UWOP	0.734946218669	-6.96388641408	0.0035763694016661593
Maltose 2% (48H)	YGR291C	S288C	UWOP	1.09179588537	-7.37205264909	0.00027493677630516803
Maltose 2% (48H)	YGR292W	S288C	UWOP	0.303651861786	-7.2864142771500005	0.004907672171063405
Maltose 2% (48H)	YGR295C	S288C	UWOP	0.124389864803	-0.408350281447	0.8741950117224913
Maltose 2% (48H)	YHL002W	S288C	UWOP	0.640638992556	-1.3750323098	0.8741950117224913
Maltose 2% (48H)	YHL003C	S288C	UWOP	0.458647925966	-0.171708471875	0.8741950117224913
Maltose 2% (48H)	YHL005C	S288C	UWOP	-2.87174141884	-1.35958612639	0.8741950117224913
Maltose 2% (48H)	YHL006C	S288C	UWOP	2.37473981468	0.177449349103	0.8741950117224913
Maltose 2% (48H)	YHL008C	S288C	UWOP	2.50272639661	-1.12248324809	0.2758169756021219
Maltose 2% (48H)	YHL009C	S288C	UWOP	2.19000900912	-0.914657852924	0.697323329346425
Maltose 2% (48H)	YHL010C	S288C	UWOP	-0.24161639819699998	-0.302239695915	0.8741950117224913
Maltose 2% (48H)	YHL013C	S288C	UWOP	2.14803879929	0.68910684201	0.8741950117224913
Maltose 2% (48H)	YHL014C	S288C	UWOP	0.880795593816	-0.8207019535600001	0.8741950117224913
Maltose 2% (48H)	YHL016C	S288C	UWOP	2.37021753067	0.884078707993	0.8741950117224913
Maltose 2% (48H)	YHL017W	S288C	UWOP	2.95401132173	1.2347569126200002	0.8741950117224913
Maltose 2% (48H)	YHL019C	S288C	UWOP	1.6757329506799998	0.115945067171	0.8741950117224913
Maltose 2% (48H)	YHL021C	S288C	UWOP	2.53685081711	-1.25391069828	0.1942606869525789
Maltose 2% (48H)	YHL023C	S288C	UWOP	1.9629749573099997	-0.217153082252	0.8741950117224913
Maltose 2% (48H)	YHL024W	S288C	UWOP	-0.82421064847	0.662665884169	0.8741950117224913
Maltose 2% (48H)	YHL025W	S288C	UWOP	0.8782021774869999	0.45287275436999996	0.8741950117224913
Maltose 2% (48H)	YHL026C	S288C	UWOP	0.168657035207	-0.728314449967	0.8741950117224913
Maltose 2% (48H)	YHL027W	S288C	UWOP	-0.791903829482	0.0705781906949	0.8741950117224913
Maltose 2% (48H)	YHL029C	S288C	UWOP	1.09401968462	1.08858059784	0.8819121343073962
Maltose 2% (48H)	YHL030W	S288C	UWOP	-0.103492401048	0.4842810609130001	0.8741950117224913
Maltose 2% (48H)	YHL031C	S288C	UWOP	-0.251259212422	-0.842463635392	0.8741950117224913
Maltose 2% (48H)	YHL032C	S288C	UWOP	0.992275153205	0.368675507987	0.8741950117224913
Maltose 2% (48H)	YHL033C	S288C	UWOP	1.3029303060200002	-2.3093031118700003	0.2831488656485698
Maltose 2% (48H)	YHL034C	S288C	UWOP	0.932769089791	-0.5031002859579999	0.8741950117224913
Maltose 2% (48H)	YHL035C	S288C	UWOP	1.7698900436700002	0.7328253025239999	0.8741950117224913
Maltose 2% (48H)	YHL036W	S288C	UWOP	2.64237001531	-1.24886561568	0.1552158759635439
Maltose 2% (48H)	YHL037C	S288C	UWOP	0.40352544489799996	0.203468867264	0.8741950117224913
Maltose 2% (48H)	YHL039W	S288C	UWOP	0.26298102745499996	0.0796433353417	0.8741950117224913
Maltose 2% (48H)	YHL041W	S288C	UWOP	1.4506102383200001	-1.7446379572599997	0.6138478342953273
Maltose 2% (48H)	YHL042W	S288C	UWOP	0.9997749504700001	0.5084631630390001	0.8741950117224913
Maltose 2% (48H)	YHL043W	S288C	UWOP	1.91368556722	-1.06383683017	0.8275917955791945
Maltose 2% (48H)	YHL044W	S288C	UWOP	0.855337741195	-0.614724643791	0.8741950117224913
Maltose 2% (48H)	YHL045W	S288C	UWOP	2.29807970832	0.7416862051559999	0.8741950117224913
Maltose 2% (48H)	YHL046C	S288C	UWOP	2.3379549133099995	-0.10822883433800001	0.8741950117224913
Maltose 2% (48H)	YHL047C	S288C	UWOP	0.17843169222600005	-1.1134020994	0.8741950117224913
Maltose 2% (48H)	YHR001W-A	S288C	UWOP	1.17292492895	-0.469962781163	0.8741950117224913
Maltose 2% (48H)	YHR003C	S288C	UWOP	0.0005506151330249999	-0.691074576644	0.8741950117224913
Maltose 2% (48H)	YHR004C	S288C	UWOP	-0.0804130533823	-0.7286375791240001	0.8741950117224913
Maltose 2% (48H)	YHR005C	S288C	UWOP	0.176635429432	-0.746408158601	0.8741950117224913
Maltose 2% (48H)	YHR008C	S288C	UWOP	-0.146092103063	0.7943974110950001	0.8741950117224913
Maltose 2% (48H)	YHR009C	S288C	UWOP	-0.461540846443	0.10830885453	0.8741950117224913
Maltose 2% (48H)	YHR012W	S288C	UWOP	0.845497543828	0.640467520716	0.8741950117224913
Maltose 2% (48H)	YHR014W	S288C	UWOP	0.9318012265119999	-1.07286082157	0.8741950117224913
Maltose 2% (48H)	YHR015W	S288C	UWOP	2.12723812186	0.532213156126	0.8741950117224913
Maltose 2% (48H)	YHR021C	S288C	UWOP	0.960562007834	-0.6541692639360001	0.8741950117224913
Maltose 2% (48H)	YHR021W-A	S288C	UWOP	0.34530503924	-0.0416185020375	0.8741950117224913
Maltose 2% (48H)	YHR022C	S288C	UWOP	1.6771123463799995	-0.08932654071219999	0.8741950117224913
Maltose 2% (48H)	YHR028C	S288C	UWOP	1.73922401968	0.287773569334	0.8741950117224913
Maltose 2% (48H)	YHR029C	S288C	UWOP	-0.06577164447480001	-0.911427323444	0.8741950117224913
Maltose 2% (48H)	YHR030C	S288C	UWOP	0.954059033536	0.11067364173800001	0.8741950117224913
Maltose 2% (48H)	YHR031C	S288C	UWOP	0.956455828821	0.55831269448	0.8741950117224913
Maltose 2% (48H)	YHR032W	S288C	UWOP	-1.14903852049	-0.562651313099	0.8741950117224913
Maltose 2% (48H)	YHR033W	S288C	UWOP	1.81449710937	0.622971296184	0.8741950117224913
Maltose 2% (48H)	YHR037W	S288C	UWOP	2.10946754239	0.33181515900499997	0.8741950117224913
Maltose 2% (48H)	YHR039C	S288C	UWOP	0.987070792315	1.18655960763	0.8741950117224913
Maltose 2% (48H)	YHR041C	S288C	UWOP	0.08849737910010001	0.511822486923	0.8741950117224913
Maltose 2% (48H)	YHR045W	S288C	UWOP	-0.329076944233	0.682131367529	0.8741950117224913
Maltose 2% (48H)	YHR046C	S288C	UWOP	3.0390842176499997	-4.608168923319999	5.948991422933937e-10
Maltose 2% (48H)	YHR047C	S288C	UWOP	0.7974739969660001	0.165195590315	0.8741950117224913
Maltose 2% (48H)	YHR048W	S288C	UWOP	1.4402853472200001	-1.01349803241	0.8741950117224913
Maltose 2% (48H)	YHR049C-A	S288C	UWOP	-0.130559040584	-0.909332318599	0.8741950117224913
Maltose 2% (48H)	YHR049W	S288C	UWOP	0.257333888167	-1.09354870863	0.8741950117224913
Maltose 2% (48H)	YHR050W	S288C	UWOP	1.0315040998799998	1.47013745155	0.8741950117224913
Maltose 2% (48H)	YHR057C	S288C	UWOP	1.12209762697	1.04629335562	0.8741950117224913
Maltose 2% (48H)	YHR059W	S288C	UWOP	0.620550113793	-0.904296381161	0.8741950117224913
Maltose 2% (48H)	YHR061C	S288C	UWOP	3.10945702318	-0.0452788542644	0.8741950117224913
Maltose 2% (48H)	YHR073W	S288C	UWOP	1.15967968188	2.22925014935	0.8741950117224913
Maltose 2% (48H)	YHR075C	S288C	UWOP	2.11580285533	0.673311618139	0.8741950117224913
Maltose 2% (48H)	YHR076W	S288C	UWOP	2.50626176491	-0.310752320187	0.8741950117224913
Maltose 2% (48H)	YHR077C	S288C	UWOP	-0.0270395850897	-0.334127361516	0.8741950117224913
Maltose 2% (48H)	YHR078W	S288C	UWOP	0.444884452883	0.905673490566	0.8741950117224913
Maltose 2% (48H)	YHR079C-B	S288C	UWOP	-1.29331340309	0.468633683873	0.8741950117224913
Maltose 2% (48H)	YHR080C	S288C	UWOP	-0.258034255374	0.155844659267	0.8741950117224913
Maltose 2% (48H)	YHR082C	S288C	UWOP	0.160799052319	0.238797401135	0.8741950117224913
Maltose 2% (48H)	YHR087W	S288C	UWOP	1.6794016859799998	-0.539882901038	0.8741950117224913
Maltose 2% (48H)	YHR093W	S288C	UWOP	-0.204742331468	-0.33729311274400003	0.8741950117224913
Maltose 2% (48H)	YHR094C	S288C	UWOP	0.40060889941100003	1.12357761948	0.8741950117224913
Maltose 2% (48H)	YHR095W	S288C	UWOP	0.780557728305	0.631647009228	0.8741950117224913
Maltose 2% (48H)	YHR096C	S288C	UWOP	0.394068582357	0.339859093578	0.8741950117224913
Maltose 2% (48H)	YHR097C	S288C	UWOP	0.8095867677949999	1.42660494272	0.8741950117224913
Maltose 2% (48H)	YHR103W	S288C	UWOP	2.39153338571	-0.0205335624037	0.8741950117224913
Maltose 2% (48H)	YHR104W	S288C	UWOP	-0.6229659615049999	1.7738674282799998	0.8741950117224913
Maltose 2% (48H)	YHR105W	S288C	UWOP	0.6721631378540001	-0.158834366072	0.8741950117224913
Maltose 2% (48H)	YHR106W	S288C	UWOP	0.945454957617	-0.127620394282	0.8741950117224913
Maltose 2% (48H)	YHR108W	S288C	UWOP	2.02341077915	-1.32098972028	0.4823823329739162
Maltose 2% (48H)	YHR109W	S288C	UWOP	1.8951102132299997	0.00465069736925	0.8741950117224913
Maltose 2% (48H)	YHR110W	S288C	UWOP	0.877448463484	-0.445544428945	0.8741950117224913
Maltose 2% (48H)	YHR111W	S288C	UWOP	1.8508476154099998	0.12240993661499999	0.8741950117224913
Maltose 2% (48H)	YHR112C	S288C	UWOP	1.3520413653999999	0.15004129008	0.8741950117224913
Maltose 2% (48H)	YHR113W	S288C	UWOP	0.763171245751	1.48063381449	0.8741950117224913
Maltose 2% (48H)	YHR114W	S288C	UWOP	0.804501294048	0.736346190987	0.8741950117224913
Maltose 2% (48H)	YHR115C	S288C	UWOP	2.1203761998400004	2.0413345401400003	0.9529132262001412
Maltose 2% (48H)	YHR116W	S288C	UWOP	-3.74747783125	-4.00295868039	0.9381286425146722
Maltose 2% (48H)	YHR117W	S288C	UWOP	1.73697735752	0.28057251411999995	0.8741950117224913
Maltose 2% (48H)	YHR121W	S288C	UWOP	1.02415900832	-0.0395943722197	0.8741950117224913
Maltose 2% (48H)	YHR123W	S288C	UWOP	2.04495069074	-1.9391670448500002	0.12187915601007002
Maltose 2% (48H)	YHR124W	S288C	UWOP	1.87332795478	-1.3179588602299999	0.6173797281804659
Maltose 2% (48H)	YHR125W	S288C	UWOP	-0.763957729927	0.035913443372	0.8741950117224913
Maltose 2% (48H)	YHR126C	S288C	UWOP	2.62681027943	-0.839422105986	0.3895476781461632
Maltose 2% (48H)	YHR127W	S288C	UWOP	-0.193871016765	0.7804083572789999	0.8741950117224913
Maltose 2% (48H)	YHR129C	S288C	UWOP	0.951600508389	0.69767433727	0.8741950117224913
Maltose 2% (48H)	YHR130C	S288C	UWOP	1.32630306105	-0.418977725087	0.8741950117224913
Maltose 2% (48H)	YHR131C	S288C	UWOP	-0.556870806824	-0.33907641988799997	0.8741950117224913
Maltose 2% (48H)	YHR132C	S288C	UWOP	0.881602654613	-0.892643916962	0.8741950117224913
Maltose 2% (48H)	YHR132W-A	S288C	UWOP	-0.05914139996640001	-1.15109465838	0.8741950117224913
Maltose 2% (48H)	YHR133C	S288C	UWOP	0.721050140696	1.15615955551	0.8741950117224913
Maltose 2% (48H)	YHR134W	S288C	UWOP	-0.164843501469	0.0431183090711	0.8741950117224913
Maltose 2% (48H)	YHR135C	S288C	UWOP	-0.812957523136	0.6916072824959999	0.8741950117224913
Maltose 2% (48H)	YHR136C	S288C	UWOP	1.50313396838	-0.34243879216	0.8741950117224913
Maltose 2% (48H)	YHR137W	S288C	UWOP	-0.753414116965	1.09283538578	0.8741950117224913
Maltose 2% (48H)	YHR138C	S288C	UWOP	-0.155773022142	-1.11997061405	0.8741950117224913
Maltose 2% (48H)	YHR139C-A	S288C	UWOP	-0.0157369234455	-0.331348755599	0.8741950117224913
Maltose 2% (48H)	YHR140W	S288C	UWOP	0.7672271263570001	-0.274268447158	0.8741950117224913
Maltose 2% (48H)	YHR143W	S288C	UWOP	0.305233975303	0.324659829616	0.8741950117224913
Maltose 2% (48H)	YHR146W	S288C	UWOP	0.34420685736199996	-0.268196057705	0.8741950117224913
Maltose 2% (48H)	YHR150W	S288C	UWOP	0.872509312374	0.8938198327410001	0.8741950117224913
Maltose 2% (48H)	YHR151C	S288C	UWOP	1.4442749253799998	0.143362271359	0.8741950117224913
Maltose 2% (48H)	YHR152W	S288C	UWOP	1.66624789055	-0.388104410688	0.8741950117224913
Maltose 2% (48H)	YHR153C	S288C	UWOP	1.92919957727	0.151884040795	0.8741950117224913
Maltose 2% (48H)	YHR154W	S288C	UWOP	1.7315527505700001	-0.12384344120400001	0.8741950117224913
Maltose 2% (48H)	YHR155W	S288C	UWOP	2.42679409295	-1.5966364199899998	0.10955133556545943
Maltose 2% (48H)	YHR156C	S288C	UWOP	1.9555879504099998	0.389213261924	0.8741950117224913
Maltose 2% (48H)	YHR157W	S288C	UWOP	2.70403509972	-0.574787708938	0.7967668902287092
Maltose 2% (48H)	YHR158C	S288C	UWOP	0.992000036163	-2.3065862358099998	0.5249839977836374
Maltose 2% (48H)	YHR159W	S288C	UWOP	0.844930543608	0.0897144481208	0.8741950117224913
Maltose 2% (48H)	YHR160C	S288C	UWOP	1.31013288542	0.34775899180500003	0.8741950117224913
Maltose 2% (48H)	YHR161C	S288C	UWOP	-0.608933468156	-0.08206756612110001	0.8741950117224913
Maltose 2% (48H)	YHR162W	S288C	UWOP	-0.53496127816	-0.17660342135499998	0.8741950117224913
Maltose 2% (48H)	YHR163W	S288C	UWOP	0.09300594536589996	-0.7433864437190001	0.8741950117224913
Maltose 2% (48H)	YHR167W	S288C	UWOP	0.6016203846729999	-0.7737331490430001	0.8741950117224913
Maltose 2% (48H)	YHR171W	S288C	UWOP	2.51366782424	0.054368386017399996	0.8741950117224913
Maltose 2% (48H)	YHR176W	S288C	UWOP	0.767864239508	0.756434307653	0.8741950117224913
Maltose 2% (48H)	YHR178W	S288C	UWOP	0.718429288873	-1.12132486054	0.8741950117224913
Maltose 2% (48H)	YHR179W	S288C	UWOP	0.631184416307	0.49390939529399996	0.8741950117224913
Maltose 2% (48H)	YHR180W	S288C	UWOP	-0.771080289143	-0.991298906858	0.8741950117224913
Maltose 2% (48H)	YHR181W	S288C	UWOP	0.223315399159	0.178317377665	0.8741950117224913
Maltose 2% (48H)	YHR182W	S288C	UWOP	0.8077851703219999	0.496972263418	0.8741950117224913
Maltose 2% (48H)	YHR184W	S288C	UWOP	0.377048668494	-0.536582258628	0.8741950117224913
Maltose 2% (48H)	YHR185C	S288C	UWOP	0.0530316677568	-0.34103729564900004	0.8741950117224913
Maltose 2% (48H)	YHR189W	S288C	UWOP	-1.3169643235600001	-1.50293582315	0.8908391579564379
Maltose 2% (48H)	YHR191C	S288C	UWOP	0.147734422249	0.490446426209	0.8741950117224913
Maltose 2% (48H)	YHR193C	S288C	UWOP	0.0373652382902	0.8877177215019999	0.8741950117224913
Maltose 2% (48H)	YHR194W	S288C	UWOP	-0.8599027026430001	-1.38500434996	0.8741950117224913
Maltose 2% (48H)	YHR195W	S288C	UWOP	-0.372675755507	0.300383227453	0.8741950117224913
Maltose 2% (48H)	YHR198C	S288C	UWOP	1.0025924233399999	-0.9595385114689999	0.8741950117224913
Maltose 2% (48H)	YHR199C	S288C	UWOP	2.5882474056	-0.8846502807950001	0.38379692215705175
Maltose 2% (48H)	YHR200W	S288C	UWOP	0.132113718606	-0.287064056962	0.8741950117224913
Maltose 2% (48H)	YHR202W	S288C	UWOP	0.086217946764	-1.7896481723099995	0.8741950117224913
Maltose 2% (48H)	YHR204W	S288C	UWOP	1.60566803237	-0.26431393523	0.8741950117224913
Maltose 2% (48H)	YHR206W	S288C	UWOP	-0.35015731128399996	0.634632905548	0.8741950117224913
Maltose 2% (48H)	YHR207C	S288C	UWOP	0.447741554798	-1.00438639984	0.8741950117224913
Maltose 2% (48H)	YHR209W	S288C	UWOP	1.71693572877	-0.133419952984	0.8741950117224913
Maltose 2% (48H)	YHR210C	S288C	UWOP	0.8609696385410001	-0.39474837294299997	0.8741950117224913
Maltose 2% (48H)	YIL001W	S288C	UWOP	0.383078380511	0.503413507853	0.8741950117224913
Maltose 2% (48H)	YIL002C	S288C	UWOP	1.24850133328	0.490024224432	0.8741950117224913
Maltose 2% (48H)	YIL005W	S288C	UWOP	2.0883361148299997	-0.90849706021	0.8068165607574963
Maltose 2% (48H)	YIL006W	S288C	UWOP	1.1157264954700001	-0.554685112427	0.8741950117224913
Maltose 2% (48H)	YIL007C	S288C	UWOP	2.28007516504	0.0722136510069	0.8741950117224913
Maltose 2% (48H)	YIL008W	S288C	UWOP	0.09558411975339999	-0.470702015321	0.8741950117224913
Maltose 2% (48H)	YIL010W	S288C	UWOP	-1.17035894812	-0.682386670047	0.8741950117224913
Maltose 2% (48H)	YIL011W	S288C	UWOP	0.275510665382	-1.3337289348999999	0.8741950117224913
Maltose 2% (48H)	YIL012W	S288C	UWOP	-0.0710865094405	-0.289067610159	0.8741950117224913
Maltose 2% (48H)	YIL013C	S288C	UWOP	0.221202103984	-0.22759381211	0.8741950117224913
Maltose 2% (48H)	YIL015C-A	S288C	UWOP	1.5002471446799999	0.729988015132	0.8741950117224913
Maltose 2% (48H)	YIL015W	S288C	UWOP	0.840561441106	-0.0431015429356	0.8741950117224913
Maltose 2% (48H)	YIL016W	S288C	UWOP	-0.998053373189	0.343880679816	0.8741950117224913
Maltose 2% (48H)	YIL017C	S288C	UWOP	2.0724372457599998	-0.330661344041	0.8741950117224913
Maltose 2% (48H)	YIL020C	S288C	UWOP	0.350481202539	0.017697037109400002	0.8741950117224913
Maltose 2% (48H)	YIL023C	S288C	UWOP	0.813244833731	-1.12672279409	0.8741950117224913
Maltose 2% (48H)	YIL024C	S288C	UWOP	0.583033599234	-0.555877032245	0.8741950117224913
Maltose 2% (48H)	YIL025C	S288C	UWOP	0.253344310006	-0.16926061608600002	0.8741950117224913
Maltose 2% (48H)	YIL027C	S288C	UWOP	-0.0575821493613	-0.8119782284010001	0.8741950117224913
Maltose 2% (48H)	YIL030C	S288C	UWOP	-0.900902000812	-0.786510468518	0.8741950117224913
Maltose 2% (48H)	YIL032C	S288C	UWOP	0.539818884884	0.976392288171	0.8741950117224913
Maltose 2% (48H)	YIL034C	S288C	UWOP	-0.0114828976012	-1.07318090234	0.8741950117224913
Maltose 2% (48H)	YIL035C	S288C	UWOP	0.327467395221	0.201068261494	0.8741950117224913
Maltose 2% (48H)	YIL036W	S288C	UWOP	2.43929705747	0.17616902602499998	0.8741950117224913
Maltose 2% (48H)	YIL037C	S288C	UWOP	-0.0543516198819	-0.030779195411799996	0.8741950117224913
Maltose 2% (48H)	YIL038C	S288C	UWOP	2.32001667248	-0.975183602218	0.5279935542372731
Maltose 2% (48H)	YIL040W	S288C	UWOP	1.27531419449	-1.1029316477600002	0.8741950117224913
Maltose 2% (48H)	YIL041W	S288C	UWOP	-4.59443059944	0.652139037342	0.5813558208841043
Maltose 2% (48H)	YIL042C	S288C	UWOP	2.03623611074	-0.025545874832599996	0.8741950117224913
Maltose 2% (48H)	YIL044C	S288C	UWOP	-0.24088554710700005	-0.0252387497134	0.8741950117224913
Maltose 2% (48H)	YIL047C	S288C	UWOP	-0.304406337885	-0.171301512039	0.8741950117224913
Maltose 2% (48H)	YIL049W	S288C	UWOP	0.584403849766	-0.343722163626	0.8741950117224913
Maltose 2% (48H)	YIL050W	S288C	UWOP	1.7832275044900001	-0.386622893984	0.8741950117224913
Maltose 2% (48H)	YIL052C	S288C	UWOP	1.06398010442	0.178678611676	0.8741950117224913
Maltose 2% (48H)	YIL053W	S288C	UWOP	2.2133162238099997	0.26685933944400003	0.8741950117224913
Maltose 2% (48H)	YIL054W	S288C	UWOP	-0.0171292747923	1.08447365673	0.8741950117224913
Maltose 2% (48H)	YIL055C	S288C	UWOP	0.4399224388600001	-1.71337825965	0.8741950117224913
Maltose 2% (48H)	YIL056W	S288C	UWOP	0.669811306296	-1.37821330297	0.8741950117224913
Maltose 2% (48H)	YIL057C	S288C	UWOP	0.47931142592	0.218489038415	0.8741950117224913
Maltose 2% (48H)	YIL058W	S288C	UWOP	0.197439155247	-1.42706524935	0.8741950117224913
Maltose 2% (48H)	YIL059C	S288C	UWOP	0.7415947535070001	1.03286139476	0.8741950117224913
Maltose 2% (48H)	YIL060W	S288C	UWOP	0.535808730102	0.17427140432100002	0.8741950117224913
Maltose 2% (48H)	YIL064W	S288C	UWOP	1.84981649808	-0.406694244514	0.8741950117224913
Maltose 2% (48H)	YIL066C	S288C	UWOP	0.348624734077	0.598363181796	0.8741950117224913
Maltose 2% (48H)	YIL067C	S288C	UWOP	0.594004748653	0.7633091853210001	0.8741950117224913
Maltose 2% (48H)	YIL070C	S288C	UWOP	0.110195806875	0.495554762868	0.8741950117224913
Maltose 2% (48H)	YIL071C	S288C	UWOP	0.17798434124600002	0.5601104814679999	0.8741950117224913
Maltose 2% (48H)	YIL072W	S288C	UWOP	-0.23102401102200001	0.5091178044219999	0.8741950117224913
Maltose 2% (48H)	YIL073C	S288C	UWOP	0.144195243456	-0.207217622751	0.8741950117224913
Maltose 2% (48H)	YIL074C	S288C	UWOP	0.4374936354990001	-5.09541339868	0.41063755624238346
Maltose 2% (48H)	YIL079C	S288C	UWOP	-0.0477350931207	0.761999140458	0.8741950117224913
Maltose 2% (48H)	YIL085C	S288C	UWOP	1.18637670433	-0.562498131588	0.8741950117224913
Maltose 2% (48H)	YIL086C	S288C	UWOP	2.0118230932	-0.931370641667	0.8597601097122948
Maltose 2% (48H)	YIL087C	S288C	UWOP	0.619162335029	0.502835838274	0.8741950117224913
Maltose 2% (48H)	YIL088C	S288C	UWOP	0.825411713452	0.501941898411	0.8741950117224913
Maltose 2% (48H)	YIL089W	S288C	UWOP	-0.0773890522088	-4.47952770001	0.8741950117224913
Maltose 2% (48H)	YIL090W	S288C	UWOP	0.528417912718	-1.21012593532	0.8741950117224913
Maltose 2% (48H)	YIL093C	S288C	UWOP	-0.35539291815499996	0.34672482608099997	0.8741950117224913
Maltose 2% (48H)	YIL094C	S288C	UWOP	-0.7036849968610001	-0.62878304844	0.8741950117224913
Maltose 2% (48H)	YIL095W	S288C	UWOP	0.20975616809099998	0.777555827946	0.8741950117224913
Maltose 2% (48H)	YIL096C	S288C	UWOP	-0.19222717338599998	-0.688898027413	0.8741950117224913
Maltose 2% (48H)	YIL097W	S288C	UWOP	-2.15549210863	0.43604488896899996	0.8741950117224913
Maltose 2% (48H)	YIL098C	S288C	UWOP	0.38669986578800003	-0.823122373854	0.8741950117224913
Maltose 2% (48H)	YIL099W	S288C	UWOP	0.255366153532	0.621841868327	0.8741950117224913
Maltose 2% (48H)	YIL100W	S288C	UWOP	1.2862617189	-0.657148301382	0.8741950117224913
Maltose 2% (48H)	YIL101C	S288C	UWOP	1.1598816376	-4.81124569164	0.20698367330062187
Maltose 2% (48H)	YIL102C	S288C	UWOP	2.33950730504	-0.678469491108	0.7879348842607025
Maltose 2% (48H)	YIL103W	S288C	UWOP	0.653006303807	0.9990509582539999	0.8741950117224913
Maltose 2% (48H)	YIL105C	S288C	UWOP	1.1695617945799999	1.8399862079700002	0.8741950117224913
Maltose 2% (48H)	YIL107C	S288C	UWOP	0.34946380295100005	-1.82849683255	0.8741950117224913
Maltose 2% (48H)	YIL108W	S288C	UWOP	-0.324444918242	-0.6710946777619999	0.8741950117224913
Maltose 2% (48H)	YIL110W	S288C	UWOP	0.08491171238610001	-0.335884757359	0.8741950117224913
Maltose 2% (48H)	YIL111W	S288C	UWOP	0.626775684757	0.6950923523970001	0.8741950117224913
Maltose 2% (48H)	YIL112W	S288C	UWOP	-1.68751497139	-0.12165165002999999	0.8741950117224913
Maltose 2% (48H)	YIL113W	S288C	UWOP	-0.654778941592	0.0102940261721	0.8741950117224913
Maltose 2% (48H)	YIL114C	S288C	UWOP	-0.127342228852	-0.6409552628399999	0.8741950117224913
Maltose 2% (48H)	YIL116W	S288C	UWOP	0.9875562481479999	-0.294352753339	0.8741950117224913
Maltose 2% (48H)	YIL117C	S288C	UWOP	0.652111601847	-0.40149293201200004	0.8741950117224913
Maltose 2% (48H)	YIL119C	S288C	UWOP	1.01127804364	0.38368805816699997	0.8741950117224913
Maltose 2% (48H)	YIL120W	S288C	UWOP	0.786882371888	-1.70820743103	0.8741950117224913
Maltose 2% (48H)	YIL122W	S288C	UWOP	0.47530584372	0.457990998291	0.8741950117224913
Maltose 2% (48H)	YIL123W	S288C	UWOP	1.6588669804299998	1.04642138793	0.8741950117224913
Maltose 2% (48H)	YIL124W	S288C	UWOP	0.7051787071179999	0.91799583809	0.8741950117224913
Maltose 2% (48H)	YIL125W	S288C	UWOP	-0.231956817835	-0.390617044727	0.8741950117224913
Maltose 2% (48H)	YIL128W	S288C	UWOP	0.363407893039	1.23232506087	0.8741950117224913
Maltose 2% (48H)	YIL130W	S288C	UWOP	-1.0175943041600002	0.191920048266	0.8741950117224913
Maltose 2% (48H)	YIL131C	S288C	UWOP	-0.0193637434013	-0.16055670545	0.8741950117224913
Maltose 2% (48H)	YIL133C	S288C	UWOP	0.5842689585849999	0.42599130442199995	0.8741950117224913
Maltose 2% (48H)	YIL134W	S288C	UWOP	-0.49578491618299997	-0.905138498423	0.8741950117224913
Maltose 2% (48H)	YIL135C	S288C	UWOP	2.9987830003900005	1.03903133264	0.8741950117224913
Maltose 2% (48H)	YIL136W	S288C	UWOP	0.725717223152	-0.125982647679	0.8741950117224913
Maltose 2% (48H)	YIL137C	S288C	UWOP	2.7440634862299995	-1.03079382541	0.2020921836688683
Maltose 2% (48H)	YIL138C	S288C	UWOP	-0.370816238656	0.0202447276142	0.8741950117224913
Maltose 2% (48H)	YIL139C	S288C	UWOP	-0.167590099309	-1.58498471789	0.8741950117224913
Maltose 2% (48H)	YIL140W	S288C	UWOP	2.0428884560599996	-0.0803055976955	0.8741950117224913
Maltose 2% (48H)	YIL141W	S288C	UWOP	0.48297482653499996	-0.36160324717799996	0.8741950117224913
Maltose 2% (48H)	YIL148W	S288C	UWOP	-0.08998727887189999	0.372700142613	0.8741950117224913
Maltose 2% (48H)	YIL149C	S288C	UWOP	1.20561432067	0.625870313438	0.8741950117224913
Maltose 2% (48H)	YIL152W	S288C	UWOP	2.7564307974799998	1.21582032463	0.8741950117224913
Maltose 2% (48H)	YIL153W	S288C	UWOP	2.5337094529799997	-0.477720929335	0.8741950117224913
Maltose 2% (48H)	YIL154C	S288C	UWOP	-0.65787457989	-1.6918825496899998	0.8741950117224913
Maltose 2% (48H)	YIL155C	S288C	UWOP	-0.782333414478	0.0152537539032	0.8741950117224913
Maltose 2% (48H)	YIL156W	S288C	UWOP	-1.5035980855000002	-1.24083844724	0.8741950117224913
Maltose 2% (48H)	YIL157C	S288C	UWOP	-1.06964629613	0.15479372740800001	0.8741950117224913
Maltose 2% (48H)	YIL158W	S288C	UWOP	0.257821630292	0.611753989412	0.8741950117224913
Maltose 2% (48H)	YIL159W	S288C	UWOP	-0.39942307636999996	-0.544658201278	0.8741950117224913
Maltose 2% (48H)	YIL160C	S288C	UWOP	0.600822469041	-0.405513756153	0.8741950117224913
Maltose 2% (48H)	YIL161W	S288C	UWOP	1.4065488341299999	-0.285720479828	0.8741950117224913
Maltose 2% (48H)	YIL162W	S288C	UWOP	0.165499667046	-0.287715649957	0.8741950117224913
Maltose 2% (48H)	YIL163C	S288C	UWOP	-0.10101025089099999	-0.354165179775	0.8741950117224913
Maltose 2% (48H)	YIL165C	S288C	UWOP	0.803444265412	-0.200146124039	0.8741950117224913
Maltose 2% (48H)	YIL167W	S288C	UWOP	-0.310018420708	-5.4891942894	0.6268553639244717
Maltose 2% (48H)	YIL168W	S288C	UWOP	1.5941596045100002	0.34308123998999995	0.8741950117224913
Maltose 2% (48H)	YIL170W	S288C	UWOP	-1.7149077884700001	1.1029293614700002	0.8741950117224913
Maltose 2% (48H)	YIR003W	S288C	UWOP	0.720243841996	-1.03234850343	0.8741950117224913
Maltose 2% (48H)	YIR004W	S288C	UWOP	2.7263614954900004	-0.00693012970542	0.8741950117224913
Maltose 2% (48H)	YIR009W	S288C	UWOP	0.125127574766	0.55739970219	0.8741950117224913
Maltose 2% (48H)	YIR013C	S288C	UWOP	-0.0110477401743	-0.650537871398	0.8741950117224913
Maltose 2% (48H)	YIR016W	S288C	UWOP	2.36156620473	-1.7206479036000002	0.09396431537777424
Maltose 2% (48H)	YIR017C	S288C	UWOP	0.107805108367	-0.640773883738	0.8741950117224913
Maltose 2% (48H)	YIR018W	S288C	UWOP	0.877291471488	-0.694947553954	0.8741950117224913
Maltose 2% (48H)	YIR020W-B	S288C	UWOP	-0.542070119629	0.40684209134599997	0.8741950117224913
Maltose 2% (48H)	YIR023W	S288C	UWOP	-0.07689216491919999	-4.56030541684	0.8741950117224913
Maltose 2% (48H)	YIR024C	S288C	UWOP	1.5338350488499999	-6.73432753468	0.0005689703688194214
Maltose 2% (48H)	YIR025W	S288C	UWOP	-0.10168318260399999	-1.22272797247	0.8741950117224913
Maltose 2% (48H)	YIR027C	S288C	UWOP	0.551411143415	-0.825427717491	0.8741950117224913
Maltose 2% (48H)	YIR028W	S288C	UWOP	-0.18336855704500002	-0.666896285004	0.8741950117224913
Maltose 2% (48H)	YIR029W	S288C	UWOP	0.78482699609	-5.20374168669	0.20493246374917454
Maltose 2% (48H)	YIR030C	S288C	UWOP	0.7337344843279999	-5.16496542568	0.2336560099184483
Maltose 2% (48H)	YIR032C	S288C	UWOP	-0.0946383572897	0.610361638065	0.8741950117224913
Maltose 2% (48H)	YIR033W	S288C	UWOP	0.960616116726	-0.5766609435360001	0.8741950117224913
Maltose 2% (48H)	YIR034C	S288C	UWOP	-0.8395455657109999	-1.16246362247	0.8741950117224913
Maltose 2% (48H)	YIR035C	S288C	UWOP	-0.748761514353	-1.0738728864799998	0.8741950117224913
Maltose 2% (48H)	YIR036C	S288C	UWOP	1.7984077160299998	0.0505197958143	0.8741950117224913
Maltose 2% (48H)	YIR039C	S288C	UWOP	-0.414257295836	-0.3927852108910001	0.8741950117224913
Maltose 2% (48H)	YIR042C	S288C	UWOP	0.227004711075	-0.469301280906	0.8741950117224913
Maltose 2% (48H)	YIR043C	S288C	UWOP	0.0547090434077	0.49115974906599996	0.8741950117224913
Maltose 2% (48H)	YIR044C	S288C	UWOP	0.20449541201699997	-4.283581111869999	0.8741950117224913
Maltose 2% (48H)	YJL007C	S288C	UWOP	0.704446331833	0.452345383197	0.8741950117224913
Maltose 2% (48H)	YJL012C	S288C	UWOP	0.094653599231	-0.9656833001440001	0.8741950117224913
Maltose 2% (48H)	YJL013C	S288C	UWOP	0.475867509261	-1.7174493822	0.8741950117224913
Maltose 2% (48H)	YJL016W	S288C	UWOP	0.10923251617900001	-0.559865086212	0.8741950117224913
Maltose 2% (48H)	YJL017W	S288C	UWOP	0.0061687947325600005	1.00243771763	0.8741950117224913
Maltose 2% (48H)	YJL020C	S288C	UWOP	0.181051019855	0.242261132318	0.8741950117224913
Maltose 2% (48H)	YJL021C	S288C	UWOP	-0.453490052996	0.46606617884400003	0.8741950117224913
Maltose 2% (48H)	YJL022W	S288C	UWOP	1.11674465715	-0.0128180916677	0.8741950117224913
Maltose 2% (48H)	YJL023C	S288C	UWOP	-15.226999342400001	-0.43289590387599997	0.0
Maltose 2% (48H)	YJL024C	S288C	UWOP	0.7772700415449999	1.54812360681	0.8741950117224913
Maltose 2% (48H)	YJL027C	S288C	UWOP	-10.3302284503	1.31443644758	1.0725063349503256e-10
Maltose 2% (48H)	YJL028W	S288C	UWOP	-0.576429266026	-0.49106067644699997	0.8741950117224913
Maltose 2% (48H)	YJL029C	S288C	UWOP	0.296337254109	0.927560918415	0.8741950117224913
Maltose 2% (48H)	YJL030W	S288C	UWOP	0.41715326470200004	0.43610890512199996	0.8741950117224913
Maltose 2% (48H)	YJL036W	S288C	UWOP	1.5741896128900001	-8.755862411889996	1.1093493962713272e-07
Maltose 2% (48H)	YJL037W	S288C	UWOP	0.202118431256	-0.09175839246239999	0.8741950117224913
Maltose 2% (48H)	YJL038C	S288C	UWOP	-0.649898471956	-0.594135829349	0.8741950117224913
Maltose 2% (48H)	YJL042W	S288C	UWOP	-0.0647961602253	-5.2166447521800015	0.6427995659368297
Maltose 2% (48H)	YJL043W	S288C	UWOP	-0.940529524254	0.176409086602	0.8741950117224913
Maltose 2% (48H)	YJL044C	S288C	UWOP	-0.8562842657549999	-3.0982526720599997	0.8741950117224913
Maltose 2% (48H)	YJL045W	S288C	UWOP	-0.108377443266	0.544917314282	0.8741950117224913
Maltose 2% (48H)	YJL047C	S288C	UWOP	0.598721367419	0.667869482962	0.8741950117224913
Maltose 2% (48H)	YJL048C	S288C	UWOP	0.37230080374799995	0.0032773984492399997	0.8741950117224913
Maltose 2% (48H)	YJL049W	S288C	UWOP	1.31800992074	0.202193878866	0.8741950117224913
Maltose 2% (48H)	YJL051W	S288C	UWOP	0.0134254830324	-0.443221557076	0.8741950117224913
Maltose 2% (48H)	YJL055W	S288C	UWOP	0.0279952548154	0.53661807719	0.8741950117224913
Maltose 2% (48H)	YJL057C	S288C	UWOP	-1.67956706104	-0.776581867891	0.8741950117224913
Maltose 2% (48H)	YJL058C	S288C	UWOP	-0.466446465282	-1.17880908043	0.8741950117224913
Maltose 2% (48H)	YJL059W	S288C	UWOP	0.0110843208336	0.298874275255	0.8741950117224913
Maltose 2% (48H)	YJL064W	S288C	UWOP	-0.7291458978700001	-0.0757398741495	0.8741950117224913
Maltose 2% (48H)	YJL065C	S288C	UWOP	0.186475626799	0.104208772294	0.8741950117224913
Maltose 2% (48H)	YJL066C	S288C	UWOP	-0.11613635353499999	-0.42934148314099996	0.8741950117224913
Maltose 2% (48H)	YJL067W	S288C	UWOP	-1.2123101055299998	-1.32346577366	0.8814751770397091
Maltose 2% (48H)	YJL068C	S288C	UWOP	-1.7052764056999998	0.872783667319	0.8741950117224913
Maltose 2% (48H)	YJL070C	S288C	UWOP	-1.5906524337999999	0.869550089452	0.8741950117224913
Maltose 2% (48H)	YJL073W	S288C	UWOP	0.333260857147	-0.249078852705	0.8741950117224913
Maltose 2% (48H)	YJL077C	S288C	UWOP	0.898553217642	-5.43924187485	0.10955133556545943
Maltose 2% (48H)	YJL082W	S288C	UWOP	2.0121462223599997	-0.23810236860700001	0.8741950117224913
Maltose 2% (48H)	YJL089W	S288C	UWOP	-0.361816634357	0.241700990971	0.8741950117224913
Maltose 2% (48H)	YJL092W	S288C	UWOP	-0.0532244783155	-0.25776447301100003	0.8741950117224913
Maltose 2% (48H)	YJL093C	S288C	UWOP	-1.3445248019999998	-1.43242050546	0.9016915822043028
Maltose 2% (48H)	YJL094C	S288C	UWOP	-0.0811652431903	0.642557190881	0.8741950117224913
Maltose 2% (48H)	YJL095W	S288C	UWOP	0.783840842482	1.9049397412400002	0.8741950117224913
Maltose 2% (48H)	YJL098W	S288C	UWOP	0.0710636465284	-1.0395548933299998	0.8741950117224913
Maltose 2% (48H)	YJL099W	S288C	UWOP	0.47106401142899995	-1.20290963817	0.8741950117224913
Maltose 2% (48H)	YJL100W	S288C	UWOP	-0.899825157652	0.646415688347	0.8741950117224913
Maltose 2% (48H)	YJL101C	S288C	UWOP	-0.5798518439679999	0.8916425214120001	0.8741950117224913
Maltose 2% (48H)	YJL103C	S288C	UWOP	-0.544200180939	-0.965105630565	0.8741950117224913
Maltose 2% (48H)	YJL105W	S288C	UWOP	-0.0362937298099	-2.11222557168	0.8741950117224913
Maltose 2% (48H)	YJL106W	S288C	UWOP	0.6472158902699999	-0.8410263203180001	0.8741950117224913
Maltose 2% (48H)	YJL107C	S288C	UWOP	0.36383009481600004	0.35600793049	0.8741950117224913
Maltose 2% (48H)	YJL108C	S288C	UWOP	-0.712883508495	-0.129037894832	0.8741950117224913
Maltose 2% (48H)	YJL110C	S288C	UWOP	1.2751671097600001	-1.1891774110700002	0.8741950117224913
Maltose 2% (48H)	YJL112W	S288C	UWOP	0.37188774713600004	-0.11177410990700001	0.8741950117224913
Maltose 2% (48H)	YJL115W	S288C	UWOP	-0.301866268351	0.14674064767	0.8741950117224913
Maltose 2% (48H)	YJL116C	S288C	UWOP	0.819431537745	-3.6364242841300003	0.5513498359112804
Maltose 2% (48H)	YJL117W	S288C	UWOP	0.7834201648989999	-0.590281904467	0.8741950117224913
Maltose 2% (48H)	YJL119C	S288C	UWOP	0.24692288009399999	-4.90106035552	0.645428768215494
Maltose 2% (48H)	YJL120W	S288C	UWOP	-1.54498148059	1.49268180707	0.7708555426524623
Maltose 2% (48H)	YJL121C	S288C	UWOP	-1.7672790991099998	-0.6156429707600001	0.8741950117224913
Maltose 2% (48H)	YJL122W	S288C	UWOP	-0.767003069819	-1.26024982171	0.8741950117224913
Maltose 2% (48H)	YJL123C	S288C	UWOP	-0.217846590585	0.13096142783700002	0.8741950117224913
Maltose 2% (48H)	YJL124C	S288C	UWOP	0.655374901501	-0.197384284258	0.8741950117224913
Maltose 2% (48H)	YJL126W	S288C	UWOP	2.5296276610799997	-0.564621334025	0.7928110877037807
Maltose 2% (48H)	YJL128C	S288C	UWOP	1.23670178435	2.01270102903	0.8741950117224913
Maltose 2% (48H)	YJL131C	S288C	UWOP	-0.964691811856	-0.257475638222	0.8741950117224913
Maltose 2% (48H)	YJL133W	S288C	UWOP	0.353738405416	-0.0500465335338	0.8741950117224913
Maltose 2% (48H)	YJL136C	S288C	UWOP	0.783965826401	0.522491845902	0.8741950117224913
Maltose 2% (48H)	YJL137C	S288C	UWOP	1.42986671818	-1.05580051657	0.8741950117224913
Maltose 2% (48H)	YJL138C	S288C	UWOP	1.31194439016	-6.156923165449999	0.00698705800390094
Maltose 2% (48H)	YJL145W	S288C	UWOP	0.0728652440017	-0.552875131886	0.8741950117224913
Maltose 2% (48H)	YJL146W	S288C	UWOP	0.122071565516	0.0980685562014	0.8741950117224913
Maltose 2% (48H)	YJL147C	S288C	UWOP	-0.48084324103	0.019924646844799998	0.8741950117224913
Maltose 2% (48H)	YJL148W	S288C	UWOP	0.6129535302	-1.41075256157	0.8741950117224913
Maltose 2% (48H)	YJL149W	S288C	UWOP	1.6345034991999998	-0.471254535696	0.8741950117224913
Maltose 2% (48H)	YJL150W	S288C	UWOP	-0.343836478186	-0.543145438594	0.8741950117224913
Maltose 2% (48H)	YJL151C	S288C	UWOP	-0.020977864995499997	-1.04899498973	0.8741950117224913
Maltose 2% (48H)	YJL152W	S288C	UWOP	1.32716651703	0.847721343078	0.8741950117224913
Maltose 2% (48H)	YJL153C	S288C	UWOP	2.0043575903099997	-4.2528236362300005	0.0003063988546482569
Maltose 2% (48H)	YJL154C	S288C	UWOP	-0.699590249304	-0.0508939854756	0.8741950117224913
Maltose 2% (48H)	YJL155C	S288C	UWOP	-1.0961085926899998	0.167926184117	0.8741950117224913
Maltose 2% (48H)	YJL157C	S288C	UWOP	0.6000466542239999	-0.7075876959559999	0.8741950117224913
Maltose 2% (48H)	YJL158C	S288C	UWOP	-0.315475797826	-0.012312059213299998	0.8741950117224913
Maltose 2% (48H)	YJL159W	S288C	UWOP	1.03394662099	0.484620956206	0.8741950117224913
Maltose 2% (48H)	YJL160C	S288C	UWOP	0.598312121292	0.139791846586	0.8741950117224913
Maltose 2% (48H)	YJL161W	S288C	UWOP	-0.792617152339	0.298426162178	0.8741950117224913
Maltose 2% (48H)	YJL162C	S288C	UWOP	1.05636751679	0.153335835713	0.8741950117224913
Maltose 2% (48H)	YJL163C	S288C	UWOP	-1.27193734238	-0.204693557255	0.8741950117224913
Maltose 2% (48H)	YJL164C	S288C	UWOP	1.66768672982	-2.8504377573400004	0.023403019406219083
Maltose 2% (48H)	YJL165C	S288C	UWOP	0.46801790944	0.380078766444	0.8741950117224913
Maltose 2% (48H)	YJL168C	S288C	UWOP	2.23868414898	-6.33743576373	0.00018247425064617928
Maltose 2% (48H)	YJL169W	S288C	UWOP	0.303058188169	-5.896108398919999	0.1423623466510748
Maltose 2% (48H)	YJL171C	S288C	UWOP	-0.290587231716	-0.720020547555	0.8741950117224913
Maltose 2% (48H)	YJL172W	S288C	UWOP	1.4895518744	-0.753068124895	0.8741950117224913
Maltose 2% (48H)	YJL176C	S288C	UWOP	-0.331108695022	-0.0799001620543	0.8741950117224913
Maltose 2% (48H)	YJL177W	S288C	UWOP	1.27675532005	-1.19033275022	0.8741950117224913
Maltose 2% (48H)	YJL178C	S288C	UWOP	1.40149841685	0.207458445425	0.8741950117224913
Maltose 2% (48H)	YJL181W	S288C	UWOP	-0.29349920461999995	0.644400703694	0.8741950117224913
Maltose 2% (48H)	YJL182C	S288C	UWOP	2.0427505165	-0.124258784107	0.8741950117224913
Maltose 2% (48H)	YJL185C	S288C	UWOP	1.67985970632	0.37677964822800003	0.8741950117224913
Maltose 2% (48H)	YJL186W	S288C	UWOP	-0.593137482188	-0.703881617905	0.8741950117224913
Maltose 2% (48H)	YJL188C	S288C	UWOP	0.717343300548	-0.6233416753600001	0.8741950117224913
Maltose 2% (48H)	YJL191W	S288C	UWOP	1.7383277935199999	-2.42499706805	0.07460850355268754
Maltose 2% (48H)	YJL193W	S288C	UWOP	1.0522483821200002	-1.16946195987	0.8741950117224913
Maltose 2% (48H)	YJL196C	S288C	UWOP	0.143443815745	0.590711727214	0.8741950117224913
Maltose 2% (48H)	YJL197W	S288C	UWOP	0.387806430733	1.57651781944	0.8741950117224913
Maltose 2% (48H)	YJL198W	S288C	UWOP	0.511099256804	0.606492471241	0.8741950117224913
Maltose 2% (48H)	YJL199C	S288C	UWOP	0.358737762195	-1.01485913778	0.8741950117224913
Maltose 2% (48H)	YJL201W	S288C	UWOP	-0.554714072116	-2.0682647643000003	0.8741950117224913
Maltose 2% (48H)	YJL204C	S288C	UWOP	0.883648885245	-1.0395335546100002	0.8741950117224913
Maltose 2% (48H)	YJL207C	S288C	UWOP	-1.7979649376299998	0.586481326379	0.8741950117224913
Maltose 2% (48H)	YJL208C	S288C	UWOP	0.9273879223799999	-1.16842703205	0.8741950117224913
Maltose 2% (48H)	YJL210W	S288C	UWOP	0.7639409637919999	-0.7197294264740001	0.8741950117224913
Maltose 2% (48H)	YJL211C	S288C	UWOP	-0.07858783089980001	-1.4964511391799995	0.8741950117224913
Maltose 2% (48H)	YJL212C	S288C	UWOP	0.612213533945	-0.0791975085558	0.8741950117224913
Maltose 2% (48H)	YJL213W	S288C	UWOP	0.102641138621	-0.13451508647399998	0.8741950117224913
Maltose 2% (48H)	YJL214W	S288C	UWOP	0.060052105965	0.4015218917010001	0.8741950117224913
Maltose 2% (48H)	YJL215C	S288C	UWOP	1.18133314593	0.194839642141	0.8741950117224913
Maltose 2% (48H)	YJL216C	S288C	UWOP	1.2717026164799998	0.575715943169	0.8741950117224913
Maltose 2% (48H)	YJL217W	S288C	UWOP	0.19354560131700002	0.228896998099	0.8741950117224913
Maltose 2% (48H)	YJL218W	S288C	UWOP	-0.369799601165	0.147777861782	0.8741950117224913
Maltose 2% (48H)	YJR001W	S288C	UWOP	0.7857026456239999	-0.595224103965	0.8741950117224913
Maltose 2% (48H)	YJR003C	S288C	UWOP	-0.20093108402100002	0.613677522416	0.8741950117224913
Maltose 2% (48H)	YJR005W	S288C	UWOP	0.750557777147	0.0130337651385	0.8741950117224913
Maltose 2% (48H)	YJR008W	S288C	UWOP	-0.042554357239300004	0.28183911945	0.8741950117224913
Maltose 2% (48H)	YJR009C	S288C	UWOP	-0.533734301878	0.572956389679	0.8741950117224913
Maltose 2% (48H)	YJR010C-A	S288C	UWOP	-2.1446047898900003	-0.0630768692355	0.8741950117224913
Maltose 2% (48H)	YJR010W	S288C	UWOP	-1.25192238703	1.38729445166	0.8741950117224913
Maltose 2% (48H)	YJR011C	S288C	UWOP	0.148067458668	0.22318355636599999	0.8741950117224913
Maltose 2% (48H)	YJR014W	S288C	UWOP	1.05068151055	-1.06488471364	0.8741950117224913
Maltose 2% (48H)	YJR015W	S288C	UWOP	0.7162641710969999	1.5452497387600002	0.8741950117224913
Maltose 2% (48H)	YJR019C	S288C	UWOP	0.11260327151900001	-0.434289779417	0.8741950117224913
Maltose 2% (48H)	YJR020W	S288C	UWOP	0.780954780878	-0.764555976127	0.8741950117224913
Maltose 2% (48H)	YJR021C	S288C	UWOP	-0.143986428859	1.0472947511700001	0.8741950117224913
Maltose 2% (48H)	YJR024C	S288C	UWOP	-0.754503153678	1.3955289105000002	0.8741950117224913
Maltose 2% (48H)	YJR025C	S288C	UWOP	-1.03073971652	0.468378381355	0.8741950117224913
Maltose 2% (48H)	YJR026W	S288C	UWOP	-2.02408294877	0.245922246642	0.8741950117224913
Maltose 2% (48H)	YJR030C	S288C	UWOP	-0.8264984638740001	0.800351675502	0.8741950117224913
Maltose 2% (48H)	YJR031C	S288C	UWOP	0.131347048954	-8.00072862289	0.0008997507938605533
Maltose 2% (48H)	YJR033C	S288C	UWOP	-0.29430550332	-0.877530007871	0.8741950117224913
Maltose 2% (48H)	YJR034W	S288C	UWOP	0.384542368983	1.55058670454	0.8741950117224913
Maltose 2% (48H)	YJR035W	S288C	UWOP	0.459800978832	-1.33426545124	0.8741950117224913
Maltose 2% (48H)	YJR036C	S288C	UWOP	0.6884186683560001	-1.70419117947	0.8741950117224913
Maltose 2% (48H)	YJR037W	S288C	UWOP	-0.0739215105406	0.434857541734	0.8741950117224913
Maltose 2% (48H)	YJR038C	S288C	UWOP	-1.30984252644	-1.3263045852500002	0.8977019014987675
Maltose 2% (48H)	YJR039W	S288C	UWOP	0.916835164253	-0.049022275071900004	0.8741950117224913
Maltose 2% (48H)	YJR043C	S288C	UWOP	0.35334059074600005	-0.7740859999869999	0.8741950117224913
Maltose 2% (48H)	YJR044C	S288C	UWOP	-1.64394740609	-0.164929618438	0.8741950117224913
Maltose 2% (48H)	YJR047C	S288C	UWOP	0.883155046344	-0.643465610589	0.8741950117224913
Maltose 2% (48H)	YJR048W	S288C	UWOP	-4.44226801216	-0.25963237293	0.8741950117224913
Maltose 2% (48H)	YJR049C	S288C	UWOP	-0.190071962872	1.00539389217	0.8741950117224913
Maltose 2% (48H)	YJR051W	S288C	UWOP	-0.9029863362980001	-1.15479540176	0.8741950117224913
Maltose 2% (48H)	YJR052W	S288C	UWOP	-2.8880960219599996	-0.357993193357	0.8741950117224913
Maltose 2% (48H)	YJR053W	S288C	UWOP	-0.050349848167699995	-0.09283447352510002	0.8741950117224913
Maltose 2% (48H)	YJR054W	S288C	UWOP	0.138859039772	-1.93922267793	0.8741950117224913
Maltose 2% (48H)	YJR058C	S288C	UWOP	2.9068961945800003	-1.30914444552	0.06360983136600745
Maltose 2% (48H)	YJR059W	S288C	UWOP	0.22984428475699997	-0.132933735054	0.8741950117224913
Maltose 2% (48H)	YJR060W	S288C	UWOP	-4.445919981319999	0.28877725117499997	0.8741950117224913
Maltose 2% (48H)	YJR061W	S288C	UWOP	0.5207268290879999	-0.6587822375	0.8741950117224913
Maltose 2% (48H)	YJR062C	S288C	UWOP	1.03344744741	0.461982100647	0.8741950117224913
Maltose 2% (48H)	YJR066W	S288C	UWOP	0.9073783017120001	-0.696869562764	0.8741950117224913
Maltose 2% (48H)	YJR069C	S288C	UWOP	0.4757623398650001	-0.25896248960499996	0.8741950117224913
Maltose 2% (48H)	YJR070C	S288C	UWOP	0.585287882367	-0.843969539202	0.8741950117224913
Maltose 2% (48H)	YJR074W	S288C	UWOP	-0.223556221833	-0.217436582362	0.8741950117224913
Maltose 2% (48H)	YJR075W	S288C	UWOP	0.39510808276	-5.22979778551	0.3583196259025879
Maltose 2% (48H)	YJR077C	S288C	UWOP	-10.3726589667	-3.4209573416400003	0.02813975051989969
Maltose 2% (48H)	YJR078W	S288C	UWOP	0.597233753939	0.164582102174	0.8741950117224913
Maltose 2% (48H)	YJR079W	S288C	UWOP	-1.2172233453399999	-4.21533074668	0.8741950117224913
Maltose 2% (48H)	YJR082C	S288C	UWOP	1.9674888582599999	-1.24511304971	0.6006614395305065
Maltose 2% (48H)	YJR083C	S288C	UWOP	2.8017428029600002	-0.027220964192300003	0.8741950117224913
Maltose 2% (48H)	YJR084W	S288C	UWOP	-0.292165534748	0.245331621412	0.8741950117224913
Maltose 2% (48H)	YJR087W	S288C	UWOP	-0.343568982115	-0.578650016888	0.8741950117224913
Maltose 2% (48H)	YJR088C	S288C	UWOP	1.0991562188700001	-1.2086489912	0.8741950117224913
Maltose 2% (48H)	YJR091C	S288C	UWOP	-0.08371521998630001	1.20476077195	0.8741950117224913
Maltose 2% (48H)	YJR092W	S288C	UWOP	0.458154849161	-0.046540887012199994	0.8741950117224913
Maltose 2% (48H)	YJR094C	S288C	UWOP	0.8229539504019999	-0.846391483691	0.8741950117224913
Maltose 2% (48H)	YJR095W	S288C	UWOP	-0.09790927791380001	-0.185529102238	0.8741950117224913
Maltose 2% (48H)	YJR096W	S288C	UWOP	0.662530992987	0.23643108973299998	0.8741950117224913
Maltose 2% (48H)	YJR098C	S288C	UWOP	0.0639487082835	-0.04770460923790002	0.8741950117224913
Maltose 2% (48H)	YJR099W	S288C	UWOP	-1.3249526250499999	-0.385356288653	0.8741950117224913
Maltose 2% (48H)	YJR100C	S288C	UWOP	-1.40160587253	0.31872461763500004	0.8741950117224913
Maltose 2% (48H)	YJR103W	S288C	UWOP	1.46014864525	0.3931860739500001	0.8741950117224913
Maltose 2% (48H)	YJR106W	S288C	UWOP	-1.0211586321600001	-1.0877293354100002	0.8741950117224913
Maltose 2% (48H)	YJR107W	S288C	UWOP	0.218413590805	-2.9291661951499997	0.8741950117224913
Maltose 2% (48H)	YJR108W	S288C	UWOP	1.12678909653	0.486103997104	0.8741950117224913
Maltose 2% (48H)	YJR109C	S288C	UWOP	-0.0554299872358	-0.0168556819442	0.8741950117224913
Maltose 2% (48H)	YJR110W	S288C	UWOP	0.34370006281099996	-0.215109900007	0.8741950117224913
Maltose 2% (48H)	YJR111C	S288C	UWOP	-0.44862406320500003	0.6667560591430001	0.8741950117224913
Maltose 2% (48H)	YJR118C	S288C	UWOP	-0.662434206659	-0.8923108805419999	0.8741950117224913
Maltose 2% (48H)	YJR119C	S288C	UWOP	-1.25080058014	0.420620044273	0.8741950117224913
Maltose 2% (48H)	YJR120W	S288C	UWOP	-12.1834519033	-0.538115597933	1.0725063349503256e-10
Maltose 2% (48H)	YJR121W	S288C	UWOP	-0.689522184913	1.14073623501	0.8741950117224913
Maltose 2% (48H)	YJR124C	S288C	UWOP	0.873471840974	-0.0928314251368	0.8741950117224913
Maltose 2% (48H)	YJR125C	S288C	UWOP	-0.0362007539673	0.644531022293	0.8741950117224913
Maltose 2% (48H)	YJR126C	S288C	UWOP	1.18639499466	0.590928924879	0.8741950117224913
Maltose 2% (48H)	YJR127C	S288C	UWOP	-0.04229600633259999	-0.15178115769	0.8741950117224913
Maltose 2% (48H)	YJR131W	S288C	UWOP	0.7360040094020001	-0.677661668214	0.8741950117224913
Maltose 2% (48H)	YJR133W	S288C	UWOP	0.586170390774	-0.5730508897150001	0.8741950117224913
Maltose 2% (48H)	YJR134C	S288C	UWOP	0.46689534045599995	0.284715273792	0.8741950117224913
Maltose 2% (48H)	YJR135C	S288C	UWOP	-0.587286100885	1.6431898816	0.8741950117224913
Maltose 2% (48H)	YJR137C	S288C	UWOP	1.5047153197999998	0.13343062234300002	0.8741950117224913
Maltose 2% (48H)	YJR139C	S288C	UWOP	0.184167996871	-0.0605695698754	0.8741950117224913
Maltose 2% (48H)	YJR140C	S288C	UWOP	0.600869719059	1.10270454283	0.8741950117224913
Maltose 2% (48H)	YJR142W	S288C	UWOP	1.19700109959	-0.7878075577310001	0.8741950117224913
Maltose 2% (48H)	YJR145C	S288C	UWOP	-0.879596053027	0.9054799179109999	0.8741950117224913
Maltose 2% (48H)	YJR146W	S288C	UWOP	2.13966487668	0.847558254305	0.8741950117224913
Maltose 2% (48H)	YJR147W	S288C	UWOP	0.00320118874225	-7.301254593389999	0.011170827858522385
Maltose 2% (48H)	YJR148W	S288C	UWOP	0.319541585694	0.231456882157	0.8741950117224913
Maltose 2% (48H)	YJR149W	S288C	UWOP	0.317361988074	-0.942282347515	0.8741950117224913
Maltose 2% (48H)	YJR150C	S288C	UWOP	0.442439645482	-0.15477848546599998	0.8741950117224913
Maltose 2% (48H)	YJR152W	S288C	UWOP	0.965421900849	0.7125702865989999	0.8741950117224913
Maltose 2% (48H)	YJR153W	S288C	UWOP	0.165402880718	0.714036561362	0.8741950117224913
Maltose 2% (48H)	YKL005C	S288C	UWOP	-0.24501458903099999	-1.13192867917	0.8741950117224913
Maltose 2% (48H)	YKL007W	S288C	UWOP	0.252242317643	-1.03094319644	0.8741950117224913
Maltose 2% (48H)	YKL008C	S288C	UWOP	0.11856972947999996	-4.439297357780001	0.8741950117224913
Maltose 2% (48H)	YKL010C	S288C	UWOP	-0.340557174495	0.488367425402	0.8741950117224913
Maltose 2% (48H)	YKL015W	S288C	UWOP	-0.792225434445	-0.215695952654	0.8741950117224913
Maltose 2% (48H)	YKL017C	S288C	UWOP	-0.224605629499	0.735461396288	0.8741950117224913
Maltose 2% (48H)	YKL020C	S288C	UWOP	0.119636665378	-1.70456079655	0.8741950117224913
Maltose 2% (48H)	YKL023W	S288C	UWOP	-0.0283564888265	-1.16989864149	0.8741950117224913
Maltose 2% (48H)	YKL025C	S288C	UWOP	-0.5781394118509999	-0.425453263891	0.8741950117224913
Maltose 2% (48H)	YKL026C	S288C	UWOP	-0.488156324513	-0.15911100730900002	0.8741950117224913
Maltose 2% (48H)	YKL027W	S288C	UWOP	0.286516871266	-5.55212597914	0.2567797192434513
Maltose 2% (48H)	YKL030W	S288C	UWOP	-0.36269761857	-0.474186323125	0.8741950117224913
Maltose 2% (48H)	YKL031W	S288C	UWOP	-0.32945494438	-0.601916078336	0.8741950117224913
Maltose 2% (48H)	YKL032C	S288C	UWOP	1.20147537148	0.841405844659	0.8741950117224913
Maltose 2% (48H)	YKL033W-A	S288C	UWOP	0.426711486153	0.794205362633	0.8741950117224913
Maltose 2% (48H)	YKL034W	S288C	UWOP	-0.07250248579639999	-1.1108757476200002	0.8741950117224913
Maltose 2% (48H)	YKL037W	S288C	UWOP	-0.338691560867	-0.7604536076	0.8741950117224913
Maltose 2% (48H)	YKL038W	S288C	UWOP	-1.0903837195000001	-1.57475051634	0.8741950117224913
Maltose 2% (48H)	YKL039W	S288C	UWOP	-0.612856743872	1.08591478228	0.8741950117224913
Maltose 2% (48H)	YKL040C	S288C	UWOP	-0.989929418424	-0.829719086092	0.8741950117224913
Maltose 2% (48H)	YKL041W	S288C	UWOP	-0.0342741725745	-0.776515565446	0.8741950117224913
Maltose 2% (48H)	YKL043W	S288C	UWOP	-0.891272142236	-0.307949327163	0.8741950117224913
Maltose 2% (48H)	YKL046C	S288C	UWOP	-0.286010838811	-1.5434405203100001	0.8741950117224913
Maltose 2% (48H)	YKL047W	S288C	UWOP	-2.11701154128	-0.43049224971699995	0.8741950117224913
Maltose 2% (48H)	YKL048C	S288C	UWOP	0.20653707006799998	1.4206758275100002	0.8741950117224913
Maltose 2% (48H)	YKL050C	S288C	UWOP	0.586167342386	-0.325066027354	0.8741950117224913
Maltose 2% (48H)	YKL051W	S288C	UWOP	-0.0377097061658	0.024994116554	0.8741950117224913
Maltose 2% (48H)	YKL053C-A	S288C	UWOP	-0.9823747501700001	-1.82558638384	0.8741950117224913
Maltose 2% (48H)	YKL053W	S288C	UWOP	0.781476055274	0.543803890463	0.8741950117224913
Maltose 2% (48H)	YKL055C	S288C	UWOP	0.330618666606	-0.15520144934	0.8741950117224913
Maltose 2% (48H)	YKL056C	S288C	UWOP	0.550328203478	-0.770414216304	0.8741950117224913
Maltose 2% (48H)	YKL061W	S288C	UWOP	0.0921607797153	-0.0025442610679699998	0.8741950117224913
Maltose 2% (48H)	YKL063C	S288C	UWOP	-0.038897815497800005	-0.0110225909709	0.8741950117224913
Maltose 2% (48H)	YKL064W	S288C	UWOP	-0.40569970783799997	0.46572247306599995	0.8741950117224913
Maltose 2% (48H)	YKL065C	S288C	UWOP	-0.23524679088599998	-0.466478473359	0.8741950117224913
Maltose 2% (48H)	YKL066W	S288C	UWOP	0.534375987611	-0.150630391115	0.8741950117224913
Maltose 2% (48H)	YKL067W	S288C	UWOP	-0.232166394529	-1.3643263701600001	0.8741950117224913
Maltose 2% (48H)	YKL069W	S288C	UWOP	0.304647922656	0.625417627779	0.8741950117224913
Maltose 2% (48H)	YKL070W	S288C	UWOP	0.19035241459399999	-1.00900699438	0.8741950117224913
Maltose 2% (48H)	YKL071W	S288C	UWOP	-0.644566078758	-0.366614035413	0.8741950117224913
Maltose 2% (48H)	YKL073W	S288C	UWOP	-1.35081057863	-0.671469629521	0.8741950117224913
Maltose 2% (48H)	YKL074C	S288C	UWOP	-0.878123681488	0.438318986625	0.8741950117224913
Maltose 2% (48H)	YKL075C	S288C	UWOP	0.16230571822599998	-0.643057888656	0.8741950117224913
Maltose 2% (48H)	YKL076C	S288C	UWOP	-0.00470175787294	-0.524870350857	0.8741950117224913
Maltose 2% (48H)	YKL077W	S288C	UWOP	0.8677134355130001	1.5475543203	0.8741950117224913
Maltose 2% (48H)	YKL081W	S288C	UWOP	-0.245564061019	0.41932600344800003	0.8741950117224913
Maltose 2% (48H)	YKL084W	S288C	UWOP	0.203292060744	-0.814272902678	0.8741950117224913
Maltose 2% (48H)	YKL085W	S288C	UWOP	-1.03632588804	0.17430036401000001	0.8741950117224913
Maltose 2% (48H)	YKL087C	S288C	UWOP	-5.217350454069999	0.280064195375	0.4295303702918188
Maltose 2% (48H)	YKL092C	S288C	UWOP	0.152735303222	0.427454530796	0.8741950117224913
Maltose 2% (48H)	YKL093W	S288C	UWOP	-1.07671474646	0.33564545887900005	0.8741950117224913
Maltose 2% (48H)	YKL094W	S288C	UWOP	-1.3808836911000002	-0.015529633042500001	0.8741950117224913
Maltose 2% (48H)	YKL096W-A	S288C	UWOP	-0.0675808629188	-0.42642036507200004	0.8741950117224913
Maltose 2% (48H)	YKL097C	S288C	UWOP	-1.5734366609900001	0.234965577067	0.8741950117224913
Maltose 2% (48H)	YKL098W	S288C	UWOP	-1.7752902635099999	-1.39074446509	0.8821503630909159
Maltose 2% (48H)	YKL100C	S288C	UWOP	-0.952167508609	-4.19146796322	0.8741950117224913
Maltose 2% (48H)	YKL101W	S288C	UWOP	0.07707049563360001	-4.11728086186	0.8741950117224913
Maltose 2% (48H)	YKL102C	S288C	UWOP	0.0160440485647	0.557541452245	0.8741950117224913
Maltose 2% (48H)	YKL103C	S288C	UWOP	0.748041332622	1.2904456318200002	0.8741950117224913
Maltose 2% (48H)	YKL105C	S288C	UWOP	0.140829822795	-0.97499307795	0.8741950117224913
Maltose 2% (48H)	YKL106W	S288C	UWOP	-1.33250576911	-0.614852676098	0.8741950117224913
Maltose 2% (48H)	YKL107W	S288C	UWOP	0.81375239038	1.1963479823999998	0.8741950117224913
Maltose 2% (48H)	YKL109W	S288C	UWOP	-3.12886534926	-1.04045645416	0.8741950117224913
Maltose 2% (48H)	YKL110C	S288C	UWOP	1.9851100667099997	0.5899107631939999	0.8741950117224913
Maltose 2% (48H)	YKL113C	S288C	UWOP	0.175176013543	0.126905547231	0.8741950117224913
Maltose 2% (48H)	YKL114C	S288C	UWOP	0.595487027454	0.46055240654299995	0.8741950117224913
Maltose 2% (48H)	YKL115C	S288C	UWOP	-0.198107514377	1.4913961493099999	0.8741950117224913
Maltose 2% (48H)	YKL116C	S288C	UWOP	-0.4390909909570001	0.229191929665	0.8741950117224913
Maltose 2% (48H)	YKL117W	S288C	UWOP	-0.191263882689	0.26718932747499996	0.8741950117224913
Maltose 2% (48H)	YKL120W	S288C	UWOP	-0.0815897312583	-0.385591014551	0.8741950117224913
Maltose 2% (48H)	YKL121W	S288C	UWOP	0.736681513697	0.493966552575	0.8741950117224913
Maltose 2% (48H)	YKL124W	S288C	UWOP	-0.0036485397223000003	0.42236219817500004	0.8741950117224913
Maltose 2% (48H)	YKL127W	S288C	UWOP	-0.206434186963	-1.2594755310899999	0.8741950117224913
Maltose 2% (48H)	YKL129C	S288C	UWOP	2.17490043471	0.380654149732	0.8741950117224913
Maltose 2% (48H)	YKL132C	S288C	UWOP	-0.5102571395409999	1.21424354579	0.8741950117224913
Maltose 2% (48H)	YKL133C	S288C	UWOP	1.67153532002	-0.055623559891599984	0.8741950117224913
Maltose 2% (48H)	YKL136W	S288C	UWOP	0.6659680507729999	1.20154472232	0.8741950117224913
Maltose 2% (48H)	YKL137W	S288C	UWOP	-0.558183137978	-0.157683599497	0.8741950117224913
Maltose 2% (48H)	YKL139W	S288C	UWOP	-0.141703186037	1.0975733432600001	0.8741950117224913
Maltose 2% (48H)	YKL140W	S288C	UWOP	0.5706556186249999	-0.43175352036799997	0.8741950117224913
Maltose 2% (48H)	YKL146W	S288C	UWOP	-0.353930453878	0.699777725183	0.8741950117224913
Maltose 2% (48H)	YKL147C	S288C	UWOP	-0.501480067587	1.12942214191	0.8741950117224913
Maltose 2% (48H)	YKL148C	S288C	UWOP	-3.41466470613	-1.17602971242	0.8741950117224913
Maltose 2% (48H)	YKL151C	S288C	UWOP	0.5918015260239999	0.46158352387900003	0.8741950117224913
Maltose 2% (48H)	YKL156W	S288C	UWOP	0.351925376487	-0.0583831133818	0.8741950117224913
Maltose 2% (48H)	YKL157W	S288C	UWOP	0.252695003302	-0.130889790712	0.8741950117224913
Maltose 2% (48H)	YKL159C	S288C	UWOP	-0.401642303038	0.47125910827899997	0.8741950117224913
Maltose 2% (48H)	YKL160W	S288C	UWOP	2.04533478766	0.196847005823	0.8741950117224913
Maltose 2% (48H)	YKL161C	S288C	UWOP	-0.0127624585816	0.11468989329700001	0.8741950117224913
Maltose 2% (48H)	YKL162C	S288C	UWOP	-0.411644827081	0.644351167384	0.8741950117224913
Maltose 2% (48H)	YKL164C	S288C	UWOP	-0.455127037503	0.508147654852	0.8741950117224913
Maltose 2% (48H)	YKL166C	S288C	UWOP	0.318043302855	0.6009154448830001	0.8741950117224913
Maltose 2% (48H)	YKL167C	S288C	UWOP	-3.31124356116	1.3899884647999998	0.015160249397807584
Maltose 2% (48H)	YKL168C	S288C	UWOP	-1.5864494684600001	0.8066443110079999	0.8741950117224913
Maltose 2% (48H)	YKL171W	S288C	UWOP	-0.13611549032099998	-0.00404254390745	0.8741950117224913
Maltose 2% (48H)	YKL174C	S288C	UWOP	1.61478576171	-3.69148960791	0.0038648381453921213
Maltose 2% (48H)	YKL175W	S288C	UWOP	0.23534052882599998	1.06438858845	0.8741950117224913
Maltose 2% (48H)	YKL176C	S288C	UWOP	0.19668544124499998	0.7124270123499999	0.8741950117224913
Maltose 2% (48H)	YKL177W	S288C	UWOP	-0.410218181366	0.00374151556483	0.8741950117224913
Maltose 2% (48H)	YKL178C	S288C	UWOP	0.598841016659	0.27782591628000003	0.8741950117224913
Maltose 2% (48H)	YKL179C	S288C	UWOP	-0.07931106101919999	-1.41925299228	0.8741950117224913
Maltose 2% (48H)	YKL183W	S288C	UWOP	-0.224521036724	0.71299401257	0.8741950117224913
Maltose 2% (48H)	YKL184W	S288C	UWOP	0.282012115485	-0.0174516418529	0.8741950117224913
Maltose 2% (48H)	YKL185W	S288C	UWOP	-1.3493130578900001	-1.3506002398399999	0.9070478403879098
Maltose 2% (48H)	YKL187C	S288C	UWOP	-0.42577105836900003	-0.073968760559	0.8741950117224913
Maltose 2% (48H)	YKL188C	S288C	UWOP	0.242665043765	-1.649874235	0.8741950117224913
Maltose 2% (48H)	YKL190W	S288C	UWOP	0.57334353499	0.196036896638	0.8741950117224913
Maltose 2% (48H)	YKL191W	S288C	UWOP	-0.048600073295099994	1.09945191254	0.8741950117224913
Maltose 2% (48H)	YKL197C	S288C	UWOP	-0.0807628559374	-0.517622807722	0.8741950117224913
Maltose 2% (48H)	YKL198C	S288C	UWOP	-0.40665766385499996	0.19024953148899998	0.8741950117224913
Maltose 2% (48H)	YKL199C	S288C	UWOP	0.585252825902	0.409796741686	0.8741950117224913
Maltose 2% (48H)	YKL200C	S288C	UWOP	0.7324922661040001	-0.118629935148	0.8741950117224913
Maltose 2% (48H)	YKL202W	S288C	UWOP	2.5380206361099997	-4.093581167169998	7.086792197519287e-07
Maltose 2% (48H)	YKL204W	S288C	UWOP	0.744307056979	-0.373403558209	0.8741950117224913
Maltose 2% (48H)	YKL205W	S288C	UWOP	1.2563593161700002	-0.833437357696	0.8741950117224913
Maltose 2% (48H)	YKL206C	S288C	UWOP	0.617888870825	0.934945639022	0.8741950117224913
Maltose 2% (48H)	YKL207W	S288C	UWOP	0.873836123373	-0.00297255962127	0.8741950117224913
Maltose 2% (48H)	YKL208W	S288C	UWOP	-2.6492380341099997	-7.0330154772	0.8741950117224913
Maltose 2% (48H)	YKL211C	S288C	UWOP	2.6343176976700002	0.337649774173	0.8741950117224913
Maltose 2% (48H)	YKL212W	S288C	UWOP	-0.7988663483130001	-0.692262685977	0.8741950117224913
Maltose 2% (48H)	YKL214C	S288C	UWOP	2.05319048426	0.963599726755	0.8741950117224913
Maltose 2% (48H)	YKL215C	S288C	UWOP	0.764374597025	1.52914662767	0.8741950117224913
Maltose 2% (48H)	YKL216W	S288C	UWOP	2.12984296965	-0.0652610394379	0.8741950117224913
Maltose 2% (48H)	YKL217W	S288C	UWOP	0.80933070318	-0.92602757911	0.8741950117224913
Maltose 2% (48H)	YKL218C	S288C	UWOP	0.9706254996420001	-0.14642590158	0.8741950117224913
Maltose 2% (48H)	YKL220C	S288C	UWOP	1.0096448696200002	0.169822281627	0.8741950117224913
Maltose 2% (48H)	YKL221W	S288C	UWOP	2.7138402406299997	-0.049659388222300004	0.8741950117224913
Maltose 2% (48H)	YKL222C	S288C	UWOP	2.5619062824700003	-0.0441250393005	0.8741950117224913
Maltose 2% (48H)	YKR001C	S288C	UWOP	-0.23170227741399999	-0.330428904435	0.8741950117224913
Maltose 2% (48H)	YKR003W	S288C	UWOP	0.118574302062	0.31571585840300004	0.8741950117224913
Maltose 2% (48H)	YKR005C	S288C	UWOP	0.0423356353803	-0.18167060477299998	0.8741950117224913
Maltose 2% (48H)	YKR007W	S288C	UWOP	-0.0269199358497	0.26600883911400003	0.8741950117224913
Maltose 2% (48H)	YKR009C	S288C	UWOP	0.09267748152869999	-1.2043644814799999	0.8741950117224913
Maltose 2% (48H)	YKR010C	S288C	UWOP	2.00567754243	0.047029391234	0.8741950117224913
Maltose 2% (48H)	YKR012C	S288C	UWOP	0.0659072977532	0.42149188332099996	0.8741950117224913
Maltose 2% (48H)	YKR013W	S288C	UWOP	0.353954840984	-0.151707234274	0.8741950117224913
Maltose 2% (48H)	YKR014C	S288C	UWOP	0.431900605102	1.09445407995	0.8741950117224913
Maltose 2% (48H)	YKR015C	S288C	UWOP	0.4751198920350001	-0.0370992664128	0.8741950117224913
Maltose 2% (48H)	YKR016W	S288C	UWOP	-2.29549467506	0.427052143543	0.8741950117224913
Maltose 2% (48H)	YKR017C	S288C	UWOP	0.715178182772	1.0489706026299999	0.8741950117224913
Maltose 2% (48H)	YKR018C	S288C	UWOP	-0.116806998957	-1.0014309874	0.8741950117224913
Maltose 2% (48H)	YKR019C	S288C	UWOP	0.7846875323270001	-0.17694026825999998	0.8741950117224913
Maltose 2% (48H)	YKR020W	S288C	UWOP	-0.07830204449860001	0.8377424440440001	0.8741950117224913
Maltose 2% (48H)	YKR021W	S288C	UWOP	1.39385839372	-0.368955959708	0.8741950117224913
Maltose 2% (48H)	YKR023W	S288C	UWOP	0.614401514633	1.1139058455700002	0.8741950117224913
Maltose 2% (48H)	YKR024C	S288C	UWOP	0.356840902588	1.50951195876	0.8741950117224913
Maltose 2% (48H)	YKR026C	S288C	UWOP	0.368717423326	1.24455214626	0.8741950117224913
Maltose 2% (48H)	YKR027W	S288C	UWOP	0.664274671083	-0.421889697992	0.8741950117224913
Maltose 2% (48H)	YKR028W	S288C	UWOP	0.824175592005	2.00508615511	0.8741950117224913
Maltose 2% (48H)	YKR029C	S288C	UWOP	2.12556684299	1.73489454622	0.9248139135029696
Maltose 2% (48H)	YKR030W	S288C	UWOP	1.86945269118	0.717587933707	0.8741950117224913
Maltose 2% (48H)	YKR031C	S288C	UWOP	-0.606210495325	0.10311592509600001	0.8741950117224913
Maltose 2% (48H)	YKR032W	S288C	UWOP	-0.060728848163099994	0.240554034881	0.8741950117224913
Maltose 2% (48H)	YKR033C	S288C	UWOP	1.56691844475	0.671588516663	0.8741950117224913
Maltose 2% (48H)	YKR034W	S288C	UWOP	1.6191220940399995	0.00704596846005	0.8741950117224913
Maltose 2% (48H)	YKR035C	S288C	UWOP	1.55315268537	-8.0667109872	2.7320798756327654e-06
Maltose 2% (48H)	YKR036C	S288C	UWOP	2.44598598346	0.0292687190192	0.8741950117224913
Maltose 2% (48H)	YKR042W	S288C	UWOP	2.26321148108	-1.077197916	0.4851800968756962
Maltose 2% (48H)	YKR043C	S288C	UWOP	-0.119764697685	1.18334508219	0.8741950117224913
Maltose 2% (48H)	YKR044W	S288C	UWOP	-0.032840667986	0.204426823281	0.8741950117224913
Maltose 2% (48H)	YKR045C	S288C	UWOP	0.166527735993	-5.85478139901	0.1937411747570408
Maltose 2% (48H)	YKR047W	S288C	UWOP	0.616832604286	0.457625191698	0.8741950117224913
Maltose 2% (48H)	YKR048C	S288C	UWOP	0.237834110438	-6.586512711189999	0.037827036814939735
Maltose 2% (48H)	YKR049C	S288C	UWOP	-0.044086934447	0.466336723304	0.8741950117224913
Maltose 2% (48H)	YKR050W	S288C	UWOP	0.793611689015	1.02108166035	0.8741950117224913
Maltose 2% (48H)	YKR051W	S288C	UWOP	-0.58347942602	-1.03061701889	0.8741950117224913
Maltose 2% (48H)	YKR052C	S288C	UWOP	1.15937560515	-1.16357933258	0.8741950117224913
Maltose 2% (48H)	YKR053C	S288C	UWOP	0.230956946479	-1.33714922655	0.8741950117224913
Maltose 2% (48H)	YKR054C	S288C	UWOP	-0.912601715029	1.31871867101	0.8741950117224913
Maltose 2% (48H)	YKR055W	S288C	UWOP	-0.61605374108	-0.613633320786	0.8741950117224913
Maltose 2% (48H)	YKR056W	S288C	UWOP	0.145668377092	-0.0953036680317	0.8741950117224913
Maltose 2% (48H)	YKR057W	S288C	UWOP	0.25896706218800003	-0.603309953877	0.8741950117224913
Maltose 2% (48H)	YKR058W	S288C	UWOP	0.418634019309	0.388961769891	0.8741950117224913
Maltose 2% (48H)	YKR059W	S288C	UWOP	0.16936959596700002	0.252266704749	0.8741950117224913
Maltose 2% (48H)	YKR060W	S288C	UWOP	0.221314132254	0.661776516888	0.8741950117224913
Maltose 2% (48H)	YKR061W	S288C	UWOP	0.22845421970199997	0.573892244881	0.8741950117224913
Maltose 2% (48H)	YKR064W	S288C	UWOP	2.36700300523	0.33573843472099996	0.8741950117224913
Maltose 2% (48H)	YKR065C	S288C	UWOP	1.3135280278700001	0.08800582649000001	0.8741950117224913
Maltose 2% (48H)	YKR066C	S288C	UWOP	0.248373150819	-0.468920232371	0.8741950117224913
Maltose 2% (48H)	YKR067W	S288C	UWOP	-2.65626761748	-0.669263358503	0.8741950117224913
Maltose 2% (48H)	YKR069W	S288C	UWOP	-0.395322994134	0.136660389726	0.8741950117224913
Maltose 2% (48H)	YKR070W	S288C	UWOP	1.8660834600299998	0.206746646762	0.8741950117224913
Maltose 2% (48H)	YKR072C	S288C	UWOP	-0.5550653988650001	-0.202400407172	0.8741950117224913
Maltose 2% (48H)	YKR074W	S288C	UWOP	1.48741114373	-0.702653879525	0.8741950117224913
Maltose 2% (48H)	YKR076W	S288C	UWOP	0.9054585791930001	-0.80228740206	0.8741950117224913
Maltose 2% (48H)	YKR077W	S288C	UWOP	0.514014278096	0.394649300324	0.8741950117224913
Maltose 2% (48H)	YKR078W	S288C	UWOP	0.37566546231200004	1.83471249625	0.8741950117224913
Maltose 2% (48H)	YKR080W	S288C	UWOP	0.776370767002	0.11013026652699999	0.8741950117224913
Maltose 2% (48H)	YKR082W	S288C	UWOP	-0.206462384555	1.7332872835	0.8741950117224913
Maltose 2% (48H)	YKR084C	S288C	UWOP	0.0160935848743	0.504015564539	0.8741950117224913
Maltose 2% (48H)	YKR087C	S288C	UWOP	1.16237293292	0.24194333784000002	0.8741950117224913
Maltose 2% (48H)	YKR088C	S288C	UWOP	0.33028715438	1.1983149549299998	0.8741950117224913
Maltose 2% (48H)	YKR089C	S288C	UWOP	1.36734046407	-0.0380297869352	0.8741950117224913
Maltose 2% (48H)	YKR090W	S288C	UWOP	-0.0516271228569	-0.225751061395	0.8741950117224913
Maltose 2% (48H)	YKR091W	S288C	UWOP	0.0667783747042	0.182107286394	0.8741950117224913
Maltose 2% (48H)	YKR092C	S288C	UWOP	-1.8081267399599998	0.13262584783700002	0.8741950117224913
Maltose 2% (48H)	YKR093W	S288C	UWOP	-0.027598964339000002	-0.42922335809600004	0.8741950117224913
Maltose 2% (48H)	YKR094C	S288C	UWOP	0.8988862540620001	-0.27664923840399996	0.8741950117224913
Maltose 2% (48H)	YKR095W	S288C	UWOP	0.892931227557	-0.0205167962682	0.8741950117224913
Maltose 2% (48H)	YKR096W	S288C	UWOP	0.333851482376	1.7213193111200005	0.8741950117224913
Maltose 2% (48H)	YKR097W	S288C	UWOP	-3.20851135194	0.232291378449	0.8741950117224913
Maltose 2% (48H)	YKR098C	S288C	UWOP	0.145396308438	-1.37999432382	0.8741950117224913
Maltose 2% (48H)	YKR099W	S288C	UWOP	0.5715800423699999	-0.11332650163899999	0.8741950117224913
Maltose 2% (48H)	YKR100C	S288C	UWOP	-0.643505239636	-0.0493431179383	0.8741950117224913
Maltose 2% (48H)	YKR101W	S288C	UWOP	0.716983590731	0.5283028360600001	0.8741950117224913
Maltose 2% (48H)	YKR102W	S288C	UWOP	-0.8413403043109999	-0.264752903143	0.8741950117224913
Maltose 2% (48H)	YKR103W	S288C	UWOP	0.397435527212	0.857555443668	0.8741950117224913
Maltose 2% (48H)	YKR104W	S288C	UWOP	-0.261920950431	-0.8720787275299999	0.8741950117224913
Maltose 2% (48H)	YKR105C	S288C	UWOP	-1.25056966473	-1.4678191522600001	0.8788668993297577
Maltose 2% (48H)	YKR106W	S288C	UWOP	1.69547583738	-0.821382506244	0.8741950117224913
Maltose 2% (48H)	YLL001W	S288C	UWOP	0.06181255019650001	-2.0172027364200003	0.8741950117224913
Maltose 2% (48H)	YLL002W	S288C	UWOP	0.757177352296	0.54877504965	0.8741950117224913
Maltose 2% (48H)	YLL005C	S288C	UWOP	-0.5897141421500001	-1.1476964675499999	0.8741950117224913
Maltose 2% (48H)	YLL006W	S288C	UWOP	-7.29892562474	-0.107422535638	0.01511844932933186
Maltose 2% (48H)	YLL007C	S288C	UWOP	-0.205872521423	-0.382410021381	0.8741950117224913
Maltose 2% (48H)	YLL009C	S288C	UWOP	0.0921386789003	0.84400916825	0.8741950117224913
Maltose 2% (48H)	YLL010C	S288C	UWOP	-0.033265918150999996	-0.8832510705750001	0.8741950117224913
Maltose 2% (48H)	YLL012W	S288C	UWOP	-0.0421611151513	0.24803630391399997	0.8741950117224913
Maltose 2% (48H)	YLL013C	S288C	UWOP	-0.919901842862	-0.7062479293070001	0.8741950117224913
Maltose 2% (48H)	YLL014W	S288C	UWOP	-1.4238888287600002	0.126267671983	0.8741950117224913
Maltose 2% (48H)	YLL015W	S288C	UWOP	1.59221397069	-0.692905133806	0.8741950117224913
Maltose 2% (48H)	YLL016W	S288C	UWOP	-1.12996018244	0.149974225537	0.8741950117224913
Maltose 2% (48H)	YLL017W	S288C	UWOP	0.0859542611778	-0.156067191611	0.8741950117224913
Maltose 2% (48H)	YLL019C	S288C	UWOP	0.531224716226	-0.012396651988	0.8741950117224913
Maltose 2% (48H)	YLL020C	S288C	UWOP	0.7486807320640001	-0.17198054052900005	0.8741950117224913
Maltose 2% (48H)	YLL021W	S288C	UWOP	-0.236841097956	0.9951756946529999	0.8741950117224913
Maltose 2% (48H)	YLL023C	S288C	UWOP	-0.307277919645	0.58958915823	0.8741950117224913
Maltose 2% (48H)	YLL024C	S288C	UWOP	0.896200623987	0.269623465517	0.8741950117224913
Maltose 2% (48H)	YLL025W	S288C	UWOP	0.115523627491	1.4478758340399998	0.8741950117224913
Maltose 2% (48H)	YLL026W	S288C	UWOP	0.48888031673	-4.85080538844	0.5249524621620636
Maltose 2% (48H)	YLL028W	S288C	UWOP	0.277033335327	0.35007729109200003	0.8741950117224913
Maltose 2% (48H)	YLL029W	S288C	UWOP	0.154716755604	0.841487389046	0.8741950117224913
Maltose 2% (48H)	YLL032C	S288C	UWOP	0.34262474384499997	1.10377071663	0.8741950117224913
Maltose 2% (48H)	YLL038C	S288C	UWOP	0.19397313777300002	0.845144692884	0.8741950117224913
Maltose 2% (48H)	YLL039C	S288C	UWOP	0.149750168999	-0.810215497878	0.8741950117224913
Maltose 2% (48H)	YLL040C	S288C	UWOP	-0.668837346241	-0.393428420818	0.8741950117224913
Maltose 2% (48H)	YLL041C	S288C	UWOP	-5.26280268542	0.6697472901420001	0.22220313235277728
Maltose 2% (48H)	YLL042C	S288C	UWOP	-0.5783535611280001	-0.816550048723	0.8741950117224913
Maltose 2% (48H)	YLL043W	S288C	UWOP	0.610456900199	-0.456172634683	0.8741950117224913
Maltose 2% (48H)	YLL044W	S288C	UWOP	-0.46249956455700003	0.748158695571	0.8741950117224913
Maltose 2% (48H)	YLL046C	S288C	UWOP	0.18034226958	-1.67789349588	0.8741950117224913
Maltose 2% (48H)	YLL047W	S288C	UWOP	0.583527438136	0.538950856321	0.8741950117224913
Maltose 2% (48H)	YLL048C	S288C	UWOP	-0.443704726618	-0.249984986121	0.8741950117224913
Maltose 2% (48H)	YLL049W	S288C	UWOP	-0.164597344115	3.21308088597	0.8741950117224913
Maltose 2% (48H)	YLL051C	S288C	UWOP	0.079734024893	0.236686392251	0.8741950117224913
Maltose 2% (48H)	YLL052C	S288C	UWOP	0.458087022522	-0.07967153293330001	0.8741950117224913
Maltose 2% (48H)	YLL053C	S288C	UWOP	-0.640226698042	-1.04300033418	0.8741950117224913
Maltose 2% (48H)	YLL054C	S288C	UWOP	-0.7475612114679999	0.131845460438	0.8741950117224913
Maltose 2% (48H)	YLL055W	S288C	UWOP	-0.287775093528	-0.26652325463599996	0.8741950117224913
Maltose 2% (48H)	YLL056C	S288C	UWOP	-0.218550768278	0.318186577104	0.8741950117224913
Maltose 2% (48H)	YLL057C	S288C	UWOP	0.541584663795	-0.8384275693100001	0.8741950117224913
Maltose 2% (48H)	YLL058W	S288C	UWOP	0.127688983018	-0.34311782064900004	0.8741950117224913
Maltose 2% (48H)	YLL059C	S288C	UWOP	-0.0473410889356	-0.00241318037194	0.8741950117224913
Maltose 2% (48H)	YLL060C	S288C	UWOP	0.23307252794599997	-0.356627515408	0.8741950117224913
Maltose 2% (48H)	YLL061W	S288C	UWOP	0.45251837923199995	-0.534705213545	0.8741950117224913
Maltose 2% (48H)	YLL062C	S288C	UWOP	0.454371799306	-0.874350538895	0.8741950117224913
Maltose 2% (48H)	YLL063C	S288C	UWOP	-0.0518222197068	-0.553125099725	0.8741950117224913
Maltose 2% (48H)	YLR001C	S288C	UWOP	0.7554725411509999	-0.197254727756	0.8741950117224913
Maltose 2% (48H)	YLR003C	S288C	UWOP	0.531770377729	-0.524756036297	0.8741950117224913
Maltose 2% (48H)	YLR004C	S288C	UWOP	-0.123707787925	0.185203686789	0.8741950117224913
Maltose 2% (48H)	YLR006C	S288C	UWOP	0.0663858947132	1.6046872134399999	0.8741950117224913
Maltose 2% (48H)	YLR011W	S288C	UWOP	-0.718352317069	-0.60844343974	0.8741950117224913
