## Supplementary material for "The impact of the genetic background on gene deletion phenotypes in *Saccharomyces cerevisiae*": deviating.tsv (part 9 of 78)

condition	gene	strain1	strain2	scores1	scores2	qvalue
Maltose 2% (48H)	YLR012C	S288C	UWOP	-0.171204725711	0.105179683961	0.8741950117224913
Maltose 2% (48H)	YLR013W	S288C	UWOP	-0.429595261466	0.0285203396966	0.8741950117224913
Maltose 2% (48H)	YLR014C	S288C	UWOP	0.838948843706	-0.92215231551	0.8741950117224913
Maltose 2% (48H)	YLR015W	S288C	UWOP	0.431601100954	0.203859823061	0.8741950117224913
Maltose 2% (48H)	YLR016C	S288C	UWOP	0.0718897597522	-1.3141262740700002	0.8741950117224913
Maltose 2% (48H)	YLR017W	S288C	UWOP	-0.223182794269	0.650012786517	0.8741950117224913
Maltose 2% (48H)	YLR018C	S288C	UWOP	0.406713296941	1.27821549804	0.8741950117224913
Maltose 2% (48H)	YLR019W	S288C	UWOP	0.9894622529200001	0.606856753641	0.8741950117224913
Maltose 2% (48H)	YLR020C	S288C	UWOP	-0.261456833315	-0.30740442775800003	0.8741950117224913
Maltose 2% (48H)	YLR021W	S288C	UWOP	1.1920352750799998	0.11762015652999999	0.8741950117224913
Maltose 2% (48H)	YLR023C	S288C	UWOP	1.3860796689300001	-0.877623745811	0.8741950117224913
Maltose 2% (48H)	YLR024C	S288C	UWOP	-0.189499627972	0.0880759394205	0.8741950117224913
Maltose 2% (48H)	YLR028C	S288C	UWOP	0.8087911384540001	0.242017261255	0.8741950117224913
Maltose 2% (48H)	YLR030W	S288C	UWOP	1.68489259537	-1.4703775121200002	0.6500786181380112
Maltose 2% (48H)	YLR031W	S288C	UWOP	0.48358602838500003	-0.271494413823	0.8741950117224913
Maltose 2% (48H)	YLR032W	S288C	UWOP	-1.1744468368	-1.34675393592	0.8741950117224913
Maltose 2% (48H)	YLR034C	S288C	UWOP	1.71670100287	-0.97850177286	0.8741950117224913
Maltose 2% (48H)	YLR035C	S288C	UWOP	0.336373261581	0.631877924641	0.8741950117224913
Maltose 2% (48H)	YLR036C	S288C	UWOP	-0.331935570342	1.04102040599	0.8741950117224913
Maltose 2% (48H)	YLR037C	S288C	UWOP	1.27937998236	-0.379059842662	0.8741950117224913
Maltose 2% (48H)	YLR038C	S288C	UWOP	-9.68623584954	-0.7608003617669999	4.847859419645085e-05
Maltose 2% (48H)	YLR039C	S288C	UWOP	0.43399637204499997	-0.148229785344	0.8741950117224913
Maltose 2% (48H)	YLR040C	S288C	UWOP	1.25306248424	0.039855771514699996	0.8741950117224913
Maltose 2% (48H)	YLR041W	S288C	UWOP	1.3149676292299999	1.7761140904400003	0.8741950117224913
Maltose 2% (48H)	YLR042C	S288C	UWOP	-0.045135580015199996	0.076290108234	0.8741950117224913
Maltose 2% (48H)	YLR043C	S288C	UWOP	-0.658560467253	-0.426648232096	0.8741950117224913
Maltose 2% (48H)	YLR044C	S288C	UWOP	-0.128384015546	-2.21630212013	0.8741950117224913
Maltose 2% (48H)	YLR046C	S288C	UWOP	0.209367498585	-0.398035297606	0.8741950117224913
Maltose 2% (48H)	YLR047C	S288C	UWOP	0.306315391045	0.030644304230499998	0.8741950117224913
Maltose 2% (48H)	YLR048W	S288C	UWOP	0.987661417544	-0.851021985487	0.8741950117224913
Maltose 2% (48H)	YLR049C	S288C	UWOP	0.9359828531350001	-0.827669807071	0.8741950117224913
Maltose 2% (48H)	YLR050C	S288C	UWOP	-0.290382227604	-2.38428431838	0.8741950117224913
Maltose 2% (48H)	YLR053C	S288C	UWOP	2.6355873513900003	1.5890474573700002	0.8741950117224913
Maltose 2% (48H)	YLR054C	S288C	UWOP	-0.529233356583	-0.652049109887	0.8741950117224913
Maltose 2% (48H)	YLR055C	S288C	UWOP	0.043628914107999996	-0.9456782520579999	0.8741950117224913
Maltose 2% (48H)	YLR056W	S288C	UWOP	1.2892354216700002	0.08888604860580003	0.8741950117224913
Maltose 2% (48H)	YLR057W	S288C	UWOP	0.159163592007	0.0033482734767399996	0.8741950117224913
Maltose 2% (48H)	YLR058C	S288C	UWOP	0.473806798784	-0.18507489238400002	0.8741950117224913
Maltose 2% (48H)	YLR059C	S288C	UWOP	-0.779283502004	0.38817909619999996	0.8741950117224913
Maltose 2% (48H)	YLR061W	S288C	UWOP	0.708781902064	-1.35074427618	0.8741950117224913
Maltose 2% (48H)	YLR062C	S288C	UWOP	0.958762696652	0.20393755696199997	0.8741950117224913
Maltose 2% (48H)	YLR063W	S288C	UWOP	-0.430172168948	-0.538982864398	0.8741950117224913
Maltose 2% (48H)	YLR064W	S288C	UWOP	-0.0746317850098	-0.060861453053199996	0.8741950117224913
Maltose 2% (48H)	YLR065C	S288C	UWOP	2.60451970224	-2.5988070226	0.001582770044139934
Maltose 2% (48H)	YLR070C	S288C	UWOP	0.072399602692	-0.446628130979	0.8741950117224913
Maltose 2% (48H)	YLR072W	S288C	UWOP	0.106520974804	-0.36234705391800004	0.8741950117224913
Maltose 2% (48H)	YLR073C	S288C	UWOP	-0.342695618873	-0.360311492644	0.8741950117224913
Maltose 2% (48H)	YLR077W	S288C	UWOP	-0.0151493466046	0.033359656090599994	0.8741950117224913
Maltose 2% (48H)	YLR079W	S288C	UWOP	0.09288400983470001	0.145310191469	0.8741950117224913
Maltose 2% (48H)	YLR080W	S288C	UWOP	1.8312457166799998	0.146086006287	0.8741950117224913
Maltose 2% (48H)	YLR081W	S288C	UWOP	-1.2776096308700002	0.171091935345	0.8741950117224913
Maltose 2% (48H)	YLR082C	S288C	UWOP	-0.313757268933	-1.8147775610900003	0.8741950117224913
Maltose 2% (48H)	YLR083C	S288C	UWOP	0.338649645528	-0.643034263647	0.8741950117224913
Maltose 2% (48H)	YLR084C	S288C	UWOP	0.010264304386399999	0.06106874345630001	0.8741950117224913
Maltose 2% (48H)	YLR087C	S288C	UWOP	-0.786296319241	-0.422354577204	0.8741950117224913
Maltose 2% (48H)	YLR089C	S288C	UWOP	-0.563286139958	-0.434908602237	0.8741950117224913
Maltose 2% (48H)	YLR090W	S288C	UWOP	-0.37173608982	-0.390420423683	0.8741950117224913
Maltose 2% (48H)	YLR091W	S288C	UWOP	-6.64463480632	0.0899369804652	0.04747751204705978
Maltose 2% (48H)	YLR092W	S288C	UWOP	1.59350801152	-0.22269352795000005	0.8741950117224913
Maltose 2% (48H)	YLR093C	S288C	UWOP	-0.0356482335916	-0.64430544156	0.8741950117224913
Maltose 2% (48H)	YLR094C	S288C	UWOP	0.156311062674	-0.45693701804399994	0.8741950117224913
Maltose 2% (48H)	YLR095C	S288C	UWOP	0.698488256941	-0.687712204372	0.8741950117224913
Maltose 2% (48H)	YLR096W	S288C	UWOP	0.505914710437	-1.58689605734	0.8741950117224913
Maltose 2% (48H)	YLR097C	S288C	UWOP	-0.531848873727	-0.40530189316799997	0.8741950117224913
Maltose 2% (48H)	YLR098C	S288C	UWOP	1.2819490115799999	-0.149718923019	0.8741950117224913
Maltose 2% (48H)	YLR099C	S288C	UWOP	-1.2566633929000002	0.519788687595	0.8741950117224913
Maltose 2% (48H)	YLR102C	S288C	UWOP	0.409030072034	-0.21625152141800005	0.8741950117224913
Maltose 2% (48H)	YLR104W	S288C	UWOP	0.941726016654	0.543486858082	0.8741950117224913
Maltose 2% (48H)	YLR107W	S288C	UWOP	0.589006916069	0.79017463123	0.8741950117224913
Maltose 2% (48H)	YLR108C	S288C	UWOP	0.606218878393	-0.333110724024	0.8741950117224913
Maltose 2% (48H)	YLR109W	S288C	UWOP	0.394678260013	-0.8216614337710001	0.8741950117224913
Maltose 2% (48H)	YLR110C	S288C	UWOP	-1.25615888464	0.320812763607	0.8741950117224913
Maltose 2% (48H)	YLR111W	S288C	UWOP	-0.0768593947452	-0.5801589690869999	0.8741950117224913
Maltose 2% (48H)	YLR112W	S288C	UWOP	0.7719109749490001	1.14472733737	0.8741950117224913
Maltose 2% (48H)	YLR113W	S288C	UWOP	0.517391130213	1.4056670878200002	0.8741950117224913
Maltose 2% (48H)	YLR114C	S288C	UWOP	-10.8930714308	-1.25996936999	2.6142785189452908e-06
Maltose 2% (48H)	YLR118C	S288C	UWOP	-2.6780590211	0.7106109350319999	0.5249524621620636
Maltose 2% (48H)	YLR119W	S288C	UWOP	0.0913796302186	0.245974069242	0.8741950117224913
Maltose 2% (48H)	YLR120C	S288C	UWOP	-0.035811322364599996	-0.23920817145599998	0.8741950117224913
Maltose 2% (48H)	YLR121C	S288C	UWOP	0.414779332329	-0.9150549054970001	0.8741950117224913
Maltose 2% (48H)	YLR122C	S288C	UWOP	0.363587747948	0.199811563425	0.8741950117224913
Maltose 2% (48H)	YLR123C	S288C	UWOP	1.14441411547	-0.634253381207	0.8741950117224913
Maltose 2% (48H)	YLR124W	S288C	UWOP	-0.192665379201	-1.11970997685	0.8741950117224913
Maltose 2% (48H)	YLR125W	S288C	UWOP	-0.9854056102169999	-0.556899004415	0.8741950117224913
Maltose 2% (48H)	YLR126C	S288C	UWOP	0.394485449454	0.36940026229999995	0.8741950117224913
Maltose 2% (48H)	YLR128W	S288C	UWOP	0.951465617207	0.17291029895399998	0.8741950117224913
Maltose 2% (48H)	YLR130C	S288C	UWOP	0.13696599065099999	-1.45000589535	0.8741950117224913
Maltose 2% (48H)	YLR131C	S288C	UWOP	-0.13893143899399998	-0.996156513582	0.8741950117224913
Maltose 2% (48H)	YLR133W	S288C	UWOP	-0.76445385512	0.167362232285	0.8741950117224913
Maltose 2% (48H)	YLR134W	S288C	UWOP	0.295906669264	-0.7905633007359999	0.8741950117224913
Maltose 2% (48H)	YLR135W	S288C	UWOP	0.334196712349	0.033874071612800004	0.8741950117224913
Maltose 2% (48H)	YLR136C	S288C	UWOP	0.288940339948	-0.0131114990396	0.8741950117224913
Maltose 2% (48H)	YLR137W	S288C	UWOP	1.2447312390799998	0.22150084603599998	0.8741950117224913
Maltose 2% (48H)	YLR138W	S288C	UWOP	0.277853351775	-0.859236629804	0.8741950117224913
Maltose 2% (48H)	YLR142W	S288C	UWOP	0.432009584983	-0.450341067903	0.8741950117224913
Maltose 2% (48H)	YLR143W	S288C	UWOP	0.6924425408849999	0.8030578821969999	0.8741950117224913
Maltose 2% (48H)	YLR144C	S288C	UWOP	-0.40975787473499997	-0.5071668359229999	0.8741950117224913
Maltose 2% (48H)	YLR146C	S288C	UWOP	0.322220356895	-0.647940644583	0.8741950117224913
Maltose 2% (48H)	YLR149C	S288C	UWOP	-0.725257678619	-0.011680280742299999	0.8741950117224913
Maltose 2% (48H)	YLR150W	S288C	UWOP	0.17235244389899998	-0.12260655765900001	0.8741950117224913
Maltose 2% (48H)	YLR151C	S288C	UWOP	0.759103171592	0.429041978993	0.8741950117224913
Maltose 2% (48H)	YLR152C	S288C	UWOP	0.277871642104	0.436837469921	0.8741950117224913
Maltose 2% (48H)	YLR154C	S288C	UWOP	1.00338119381	-0.28247394630999995	0.8741950117224913
Maltose 2% (48H)	YLR164W	S288C	UWOP	0.865172603882	-0.105106522642	0.8741950117224913
Maltose 2% (48H)	YLR165C	S288C	UWOP	0.601503783821	-0.9096066735439999	0.8741950117224913
Maltose 2% (48H)	YLR168C	S288C	UWOP	-0.129277955409	-0.709108841707	0.8741950117224913
Maltose 2% (48H)	YLR169W	S288C	UWOP	0.628682451626	-0.239194453708	0.8741950117224913
Maltose 2% (48H)	YLR170C	S288C	UWOP	0.339564162012	0.9013554485680001	0.8741950117224913
Maltose 2% (48H)	YLR171W	S288C	UWOP	-0.0734109055038	0.131589395822	0.8741950117224913
Maltose 2% (48H)	YLR172C	S288C	UWOP	0.15353017046599998	0.07726025780399999	0.8741950117224913
Maltose 2% (48H)	YLR173W	S288C	UWOP	-0.4207983749880001	0.19530833183899998	0.8741950117224913
Maltose 2% (48H)	YLR174W	S288C	UWOP	-0.408547664588	-0.773681326443	0.8741950117224913
Maltose 2% (48H)	YLR176C	S288C	UWOP	0.463779887635	0.2450100164490001	0.8741950117224913
Maltose 2% (48H)	YLR177W	S288C	UWOP	1.53955230106	0.221516850074	0.8741950117224913
Maltose 2% (48H)	YLR178C	S288C	UWOP	-0.0181352429246	-0.15837710783	0.8741950117224913
Maltose 2% (48H)	YLR179C	S288C	UWOP	1.30757986024	0.0166102866877	0.8741950117224913
Maltose 2% (48H)	YLR180W	S288C	UWOP	0.0571340362842	-1.2885274334899999	0.8741950117224913
Maltose 2% (48H)	YLR181C	S288C	UWOP	0.909777383288	-0.315008632322	0.8741950117224913
Maltose 2% (48H)	YLR183C	S288C	UWOP	0.722466117052	-0.081194202879	0.8741950117224913
Maltose 2% (48H)	YLR184W	S288C	UWOP	-0.4781949537120001	-1.41551871664	0.8741950117224913
Maltose 2% (48H)	YLR185W	S288C	UWOP	0.27309862815499997	-2.0613258704799997	0.8741950117224913
Maltose 2% (48H)	YLR187W	S288C	UWOP	-0.0404784048209	0.031337050467	0.8741950117224913
Maltose 2% (48H)	YLR188W	S288C	UWOP	-0.946889224302	-1.35307857951	0.8741950117224913
Maltose 2% (48H)	YLR189C	S288C	UWOP	-0.9216721943549999	0.45356473850900003	0.8741950117224913
Maltose 2% (48H)	YLR190W	S288C	UWOP	0.9825065929629999	-0.685115739655	0.8741950117224913
Maltose 2% (48H)	YLR191W	S288C	UWOP	-1.66001698491	0.122695723016	0.8741950117224913
Maltose 2% (48H)	YLR192C	S288C	UWOP	0.148742676672	0.108067269759	0.8741950117224913
Maltose 2% (48H)	YLR193C	S288C	UWOP	-1.04641833954	-0.115360538718	0.8741950117224913
Maltose 2% (48H)	YLR194C	S288C	UWOP	-0.086566987222	-0.647112245068	0.8741950117224913
Maltose 2% (48H)	YLR199C	S288C	UWOP	-0.42755131712399996	-0.8411581631110001	0.8741950117224913
Maltose 2% (48H)	YLR200W	S288C	UWOP	-1.6196616587600001	0.0622949576418	0.8741950117224913
Maltose 2% (48H)	YLR205C	S288C	UWOP	-0.380028468037	-1.39605247118	0.8741950117224913
Maltose 2% (48H)	YLR206W	S288C	UWOP	-0.72682836068	-0.5057958232940001	0.8741950117224913
Maltose 2% (48H)	YLR207W	S288C	UWOP	-0.594878873992	-0.944529009677	0.8741950117224913
Maltose 2% (48H)	YLR209C	S288C	UWOP	2.1478719000299997	-0.228295703511	0.8741950117224913
Maltose 2% (48H)	YLR210W	S288C	UWOP	0.244816443793	-0.223629383152	0.8741950117224913
Maltose 2% (48H)	YLR211C	S288C	UWOP	0.608636250299	-0.623673187586	0.8741950117224913
Maltose 2% (48H)	YLR213C	S288C	UWOP	-0.41473894118500004	-1.32692874275	0.8741950117224913
Maltose 2% (48H)	YLR214W	S288C	UWOP	-0.725833824004	-0.44854861559500003	0.8741950117224913
Maltose 2% (48H)	YLR216C	S288C	UWOP	-0.5030972375689999	-0.466672808112	0.8741950117224913
Maltose 2% (48H)	YLR217W	S288C	UWOP	0.151116609045	-0.17275940373399998	0.8741950117224913
Maltose 2% (48H)	YLR218C	S288C	UWOP	0.629912476297	-0.172590980282	0.8741950117224913
Maltose 2% (48H)	YLR219W	S288C	UWOP	0.23105525700100002	0.150032144915	0.8741950117224913
Maltose 2% (48H)	YLR220W	S288C	UWOP	0.00603618984239	-0.760894099706	0.8741950117224913
Maltose 2% (48H)	YLR221C	S288C	UWOP	0.9107429602760001	-0.86239780845	0.8741950117224913
Maltose 2% (48H)	YLR224W	S288C	UWOP	-0.125791361314	-0.684714114499	0.8741950117224913
Maltose 2% (48H)	YLR225C	S288C	UWOP	-0.49729539257600003	-0.675715272297	0.8741950117224913
Maltose 2% (48H)	YLR227C	S288C	UWOP	-0.0923337757502	-0.746064452822	0.8741950117224913
Maltose 2% (48H)	YLR228C	S288C	UWOP	1.11771404462	0.530726304743	0.8741950117224913
Maltose 2% (48H)	YLR231C	S288C	UWOP	0.198098369212	1.3954763258	0.8741950117224913
Maltose 2% (48H)	YLR232W	S288C	UWOP	0.850266747291	-0.34082771895400005	0.8741950117224913
Maltose 2% (48H)	YLR233C	S288C	UWOP	-0.654692824623	-0.506216500877	0.8741950117224913
Maltose 2% (48H)	YLR234W	S288C	UWOP	0.465833739238	1.3855309590399998	0.8741950117224913
Maltose 2% (48H)	YLR235C	S288C	UWOP	0.31955454134399996	0.227527509665	0.8741950117224913
Maltose 2% (48H)	YLR236C	S288C	UWOP	0.26840792069	0.266005790726	0.8741950117224913
Maltose 2% (48H)	YLR237W	S288C	UWOP	-0.115031312784	-0.27633449231400004	0.8741950117224913
Maltose 2% (48H)	YLR238W	S288C	UWOP	0.743538863133	-1.05190924893	0.8741950117224913
Maltose 2% (48H)	YLR239C	S288C	UWOP	-5.12650848333	0.7205418219499999	0.25281964479986224
Maltose 2% (48H)	YLR241W	S288C	UWOP	-0.608597383348	-0.626069220774	0.8741950117224913
Maltose 2% (48H)	YLR246W	S288C	UWOP	-0.678451200778	-0.0359492619343	0.8741950117224913
Maltose 2% (48H)	YLR247C	S288C	UWOP	0.533992652784	1.40854400426	0.8741950117224913
Maltose 2% (48H)	YLR248W	S288C	UWOP	0.0844544541442	-0.191046685024	0.8741950117224913
Maltose 2% (48H)	YLR250W	S288C	UWOP	-0.523281378467	0.778938272031	0.8741950117224913
Maltose 2% (48H)	YLR251W	S288C	UWOP	0.449112567427	0.306383217685	0.8741950117224913
Maltose 2% (48H)	YLR252W	S288C	UWOP	-0.341551711171	0.393907779875	0.8741950117224913
Maltose 2% (48H)	YLR253W	S288C	UWOP	-0.33874033508	0.8276477062559999	0.8741950117224913
Maltose 2% (48H)	YLR254C	S288C	UWOP	-0.153103396106	0.8158504436130001	0.8741950117224913
Maltose 2% (48H)	YLR255C	S288C	UWOP	0.461630773897	1.0144026416299998	0.8741950117224913
Maltose 2% (48H)	YLR257W	S288C	UWOP	-0.149738737543	1.20230910568	0.8741950117224913
Maltose 2% (48H)	YLR258W	S288C	UWOP	-0.736947485575	-0.603072179591	0.8741950117224913
Maltose 2% (48H)	YLR261C	S288C	UWOP	0.403786082095	-0.913905663116	0.8741950117224913
Maltose 2% (48H)	YLR262C	S288C	UWOP	0.474879069361	-0.444416525282	0.8741950117224913
Maltose 2% (48H)	YLR262C-A	S288C	UWOP	-1.77751711115	1.01163470507	0.8741950117224913
Maltose 2% (48H)	YLR263W	S288C	UWOP	-0.5977672218869999	-0.7414080397249999	0.8741950117224913
Maltose 2% (48H)	YLR264W	S288C	UWOP	0.47201129808700004	2.98221653429	0.8741950117224913
Maltose 2% (48H)	YLR265C	S288C	UWOP	-0.236138444458	0.21600917455	0.8741950117224913
Maltose 2% (48H)	YLR266C	S288C	UWOP	0.473568262401	0.674018844219	0.8741950117224913
Maltose 2% (48H)	YLR267W	S288C	UWOP	-0.014578535899200001	-0.716902808442	0.8741950117224913
Maltose 2% (48H)	YLR268W	S288C	UWOP	-0.255561250382	-1.02593850498	0.8741950117224913
Maltose 2% (48H)	YLR269C	S288C	UWOP	-0.171232161206	0.837597645601	0.8741950117224913
Maltose 2% (48H)	YLR271W	S288C	UWOP	-0.15949815262	0.307972952173	0.8741950117224913
Maltose 2% (48H)	YLR273C	S288C	UWOP	1.6620548324700002	0.488606723882	0.8741950117224913
Maltose 2% (48H)	YLR278C	S288C	UWOP	0.0808794567891	1.32156357938	0.8741950117224913
Maltose 2% (48H)	YLR279W	S288C	UWOP	-0.06679361664559999	0.8239629669230001	0.8741950117224913
Maltose 2% (48H)	YLR280C	S288C	UWOP	-1.17211939235	-0.729621446442	0.8741950117224913
Maltose 2% (48H)	YLR281C	S288C	UWOP	0.8605039972319999	0.502879277807	0.8741950117224913
Maltose 2% (48H)	YLR282C	S288C	UWOP	1.77818470818	-0.130095685565	0.8741950117224913
Maltose 2% (48H)	YLR283W	S288C	UWOP	0.528251775557	0.8248965358329999	0.8741950117224913
Maltose 2% (48H)	YLR284C	S288C	UWOP	0.263865060056	-0.15990663665	0.8741950117224913
Maltose 2% (48H)	YLR285W	S288C	UWOP	2.1466700729499997	-0.626140857898	0.8741950117224913
Maltose 2% (48H)	YLR286C	S288C	UWOP	-0.534065052006	-0.357842298138	0.8741950117224913
Maltose 2% (48H)	YLR287C	S288C	UWOP	0.818683158422	-0.0696613879197	0.8741950117224913
Maltose 2% (48H)	YLR289W	S288C	UWOP	-0.0336401078124	-0.275785020327	0.8741950117224913
Maltose 2% (48H)	YLR290C	S288C	UWOP	-0.982893738274	-0.6860500706620001	0.8741950117224913
Maltose 2% (48H)	YLR292C	S288C	UWOP	-1.5657562467200001	-1.1185317747799999	0.8741950117224913
Maltose 2% (48H)	YLR294C	S288C	UWOP	-1.89796426676	-0.0074155855389600005	0.8741950117224913
Maltose 2% (48H)	YLR296W	S288C	UWOP	-0.0713326667941	0.16841849882399998	0.8741950117224913
Maltose 2% (48H)	YLR297W	S288C	UWOP	-0.08668816065610001	0.312260510288	0.8741950117224913
Maltose 2% (48H)	YLR299W	S288C	UWOP	0.0121276317223	-0.8077310614300001	0.8741950117224913
Maltose 2% (48H)	YLR300W	S288C	UWOP	0.0841656193547	0.324780240953	0.8741950117224913
Maltose 2% (48H)	YLR303W	S288C	UWOP	0.186998425389	0.46720551396399995	0.8741950117224913
Maltose 2% (48H)	YLR306W	S288C	UWOP	-0.275894000208	-0.17383319850600001	0.8741950117224913
Maltose 2% (48H)	YLR307W	S288C	UWOP	-0.130408145364	0.493414794296	0.8741950117224913
Maltose 2% (48H)	YLR308W	S288C	UWOP	-0.799204719412	-0.469467418067	0.8741950117224913
Maltose 2% (48H)	YLR309C	S288C	UWOP	-0.12570676854	0.9016313277069999	0.8741950117224913
Maltose 2% (48H)	YLR311C	S288C	UWOP	-0.15646348208799998	-0.26931557829999997	0.8741950117224913
Maltose 2% (48H)	YLR312C	S288C	UWOP	-0.359910629585	0.12188027915100001	0.8741950117224913
Maltose 2% (48H)	YLR313C	S288C	UWOP	-0.5685811904	-0.39843463647	0.8741950117224913
Maltose 2% (48H)	YLR315W	S288C	UWOP	-0.291134417412	0.290800618896	0.8741950117224913
Maltose 2% (48H)	YLR319C	S288C	UWOP	-0.7756665893100001	-0.0407657154162	0.8741950117224913
Maltose 2% (48H)	YLR320W	S288C	UWOP	0.226799706963	0.350440049297	0.8741950117224913
Maltose 2% (48H)	YLR324W	S288C	UWOP	-0.479329716249	0.211579104282	0.8741950117224913
Maltose 2% (48H)	YLR325C	S288C	UWOP	-0.8165645285680001	-0.909300310522	0.8741950117224913
Maltose 2% (48H)	YLR326W	S288C	UWOP	0.380667867479	0.28034236080499997	0.8741950117224913
Maltose 2% (48H)	YLR327C	S288C	UWOP	-0.39462415112099997	-0.612993921345	0.8741950117224913
Maltose 2% (48H)	YLR328W	S288C	UWOP	-0.162010024563	0.336402983366	0.8741950117224913
Maltose 2% (48H)	YLR329W	S288C	UWOP	0.164053968904	-0.968258426143	0.8741950117224913
Maltose 2% (48H)	YLR330W	S288C	UWOP	-0.8057915243870001	0.669518661021	0.8741950117224913
Maltose 2% (48H)	YLR332W	S288C	UWOP	-0.887872427207	1.70991910105	0.8741950117224913
Maltose 2% (48H)	YLR333C	S288C	UWOP	-0.9229113641910001	-0.40058527440200004	0.8741950117224913
Maltose 2% (48H)	YLR334C	S288C	UWOP	1.55065072069	-0.537579081596	0.8741950117224913
Maltose 2% (48H)	YLR335W	S288C	UWOP	0.345426974771	0.449133144048	0.8741950117224913
Maltose 2% (48H)	YLR337C	S288C	UWOP	0.9004302627249999	2.90361917717	0.8741950117224913
Maltose 2% (48H)	YLR341W	S288C	UWOP	-0.0713913482685	0.136394417848	0.8741950117224913
Maltose 2% (48H)	YLR342W	S288C	UWOP	0.803807023617	-0.354139268475	0.8741950117224913
Maltose 2% (48H)	YLR343W	S288C	UWOP	-0.629322613165	-0.5863304311590001	0.8741950117224913
Maltose 2% (48H)	YLR344W	S288C	UWOP	0.582875845141	0.641209803262	0.8741950117224913
Maltose 2% (48H)	YLR345W	S288C	UWOP	-0.300438860539	-0.5801185779420001	0.8741950117224913
Maltose 2% (48H)	YLR346C	S288C	UWOP	0.9838814160770001	0.057696463921800015	0.8741950117224913
Maltose 2% (48H)	YLR348C	S288C	UWOP	-0.291787534601	-0.169065519236	0.8741950117224913
Maltose 2% (48H)	YLR349W	S288C	UWOP	-0.11854229398499999	-0.550436421262	0.8741950117224913
Maltose 2% (48H)	YLR350W	S288C	UWOP	-0.445617590264	-0.46567598514499997	0.8741950117224913
Maltose 2% (48H)	YLR351C	S288C	UWOP	-0.1697773179	-0.092070090164	0.8741950117224913
Maltose 2% (48H)	YLR352W	S288C	UWOP	-0.19333450042800002	0.043955853751	0.8741950117224913
Maltose 2% (48H)	YLR353W	S288C	UWOP	-0.638220096456	0.100749613693	0.8741950117224913
Maltose 2% (48H)	YLR354C	S288C	UWOP	-0.1377334224	-1.3146216371700001	0.8741950117224913
Maltose 2% (48H)	YLR356W	S288C	UWOP	0.623191542237	0.0565693223554	0.8741950117224913
Maltose 2% (48H)	YLR360W	S288C	UWOP	0.509445506162	-0.434445247219	0.8741950117224913
Maltose 2% (48H)	YLR361C	S288C	UWOP	0.7681766993060001	-0.671224996361	0.8741950117224913
Maltose 2% (48H)	YLR363C	S288C	UWOP	1.04052961548	-0.49789516296999997	0.8741950117224913
Maltose 2% (48H)	YLR364W	S288C	UWOP	0.471598241475	-0.558916275359	0.8741950117224913
Maltose 2% (48H)	YLR365W	S288C	UWOP	0.537742170368	-0.045111192909	0.8741950117224913
Maltose 2% (48H)	YLR366W	S288C	UWOP	-0.0443856764984	-0.248762582421	0.8741950117224913
Maltose 2% (48H)	YLR367W	S288C	UWOP	-1.53149312455	-0.253386987442	0.8741950117224913
Maltose 2% (48H)	YLR368W	S288C	UWOP	-2.07281981849	-0.541794240489	0.8741950117224913
Maltose 2% (48H)	YLR370C	S288C	UWOP	1.02622886396	1.5491402443	0.8741950117224913
Maltose 2% (48H)	YLR371W	S288C	UWOP	0.06982676298389999	2.8227416256299995	0.8741950117224913
Maltose 2% (48H)	YLR372W	S288C	UWOP	-0.0997634600849	-0.594500873846	0.8741950117224913
Maltose 2% (48H)	YLR373C	S288C	UWOP	-0.15622265941400001	-0.7099631525229999	0.8741950117224913
Maltose 2% (48H)	YLR374C	S288C	UWOP	0.22029292218000002	0.354339700004	0.8741950117224913
Maltose 2% (48H)	YLR375W	S288C	UWOP	-0.522565007221	0.35456451864	0.8741950117224913
Maltose 2% (48H)	YLR376C	S288C	UWOP	1.23382867839	-0.191535951343	0.8741950117224913
Maltose 2% (48H)	YLR377C	S288C	UWOP	-1.93283020771	0.509787687746	0.8741950117224913
Maltose 2% (48H)	YLR380W	S288C	UWOP	0.33968228705799997	0.5976742460450001	0.8741950117224913
Maltose 2% (48H)	YLR381W	S288C	UWOP	-0.0161705566783	0.20760019548	0.8741950117224913
Maltose 2% (48H)	YLR384C	S288C	UWOP	0.488186808396	-1.05281995493	0.8741950117224913
Maltose 2% (48H)	YLR385C	S288C	UWOP	-0.288741432613	0.673769638478	0.8741950117224913
Maltose 2% (48H)	YLR386W	S288C	UWOP	0.328909282878	-1.2880686510500001	0.8741950117224913
Maltose 2% (48H)	YLR387C	S288C	UWOP	0.835921032047	-0.43088168132	0.8741950117224913
Maltose 2% (48H)	YLR388W	S288C	UWOP	0.18326262555199999	0.775255818989	0.8741950117224913
Maltose 2% (48H)	YLR389C	S288C	UWOP	0.9946513718690001	0.232305096196	0.8741950117224913
Maltose 2% (48H)	YLR390W	S288C	UWOP	0.257918416619	-0.42523301783699996	0.8741950117224913
Maltose 2% (48H)	YLR390W-A	S288C	UWOP	1.29807574768	-0.518967146954	0.8741950117224913
Maltose 2% (48H)	YLR391W	S288C	UWOP	0.26116799852600003	-0.102599985379	0.8741950117224913
Maltose 2% (48H)	YLR392C	S288C	UWOP	-0.632782533863	0.164357283538	0.8741950117224913
Maltose 2% (48H)	YLR393W	S288C	UWOP	-4.7805933853900004	-0.6897896809849999	0.8741950117224913
Maltose 2% (48H)	YLR394W	S288C	UWOP	0.373754884958	0.5444478624870001	0.8741950117224913
Maltose 2% (48H)	YLR395C	S288C	UWOP	-2.58548099323	0.6904397497849999	0.5620572267730495
Maltose 2% (48H)	YLR398C	S288C	UWOP	0.150557229796	-1.1197031179799999	0.8741950117224913
Maltose 2% (48H)	YLR400W	S288C	UWOP	0.6201896418789999	-0.764644379387	0.8741950117224913
Maltose 2% (48H)	YLR401C	S288C	UWOP	0.615491313443	-0.350070432218	0.8741950117224913
Maltose 2% (48H)	YLR402W	S288C	UWOP	1.03095538999	-0.09433656685000001	0.8741950117224913
Maltose 2% (48H)	YLR404W	S288C	UWOP	-0.05611130201640002	0.7726936486399999	0.8741950117224913
Maltose 2% (48H)	YLR405W	S288C	UWOP	1.43028739576	0.8199604331110001	0.8741950117224913
Maltose 2% (48H)	YLR406C	S288C	UWOP	0.289140771477	-0.149332539804	0.8741950117224913
Maltose 2% (48H)	YLR407W	S288C	UWOP	0.540946788548	-0.569487323816	0.8741950117224913
Maltose 2% (48H)	YLR408C	S288C	UWOP	0.909134173361	0.0370878349567	0.8741950117224913
Maltose 2% (48H)	YLR410W	S288C	UWOP	0.972872161805	0.7968841338339999	0.8741950117224913
Maltose 2% (48H)	YLR412W	S288C	UWOP	0.18882136157999999	0.72682073971	0.8741950117224913
Maltose 2% (48H)	YLR413W	S288C	UWOP	-0.653417074128	1.2268867361799998	0.8741950117224913
Maltose 2% (48H)	YLR414C	S288C	UWOP	0.4943834196720001	-0.9233564288799999	0.8741950117224913
Maltose 2% (48H)	YLR415C	S288C	UWOP	-0.0506135337539	0.35066563003	0.8741950117224913
Maltose 2% (48H)	YLR416C	S288C	UWOP	-0.21130703562800002	-0.021290324794099997	0.8741950117224913
Maltose 2% (48H)	YLR418C	S288C	UWOP	0.0393146825951	0.053069772610300006	0.8741950117224913
Maltose 2% (48H)	YLR420W	S288C	UWOP	-0.547207415977	-0.5921802882680001	0.8741950117224913
Maltose 2% (48H)	YLR421C	S288C	UWOP	0.7470536548190001	-1.2488808576200001	0.8741950117224913
Maltose 2% (48H)	YLR422W	S288C	UWOP	-0.9369209946279999	0.151554052763	0.8741950117224913
Maltose 2% (48H)	YLR423C	S288C	UWOP	-0.583650897861	0.879263016608	0.8741950117224913
Maltose 2% (48H)	YLR425W	S288C	UWOP	-1.4571993295899999	1.28706573131	0.8741950117224913
Maltose 2% (48H)	YLR426W	S288C	UWOP	0.23281646333	2.64910085663	0.8741950117224913
Maltose 2% (48H)	YLR427W	S288C	UWOP	0.282031930009	0.821140159375	0.8741950117224913
Maltose 2% (48H)	YLR428C	S288C	UWOP	0.304807200944	0.761163882069	0.8741950117224913
Maltose 2% (48H)	YLR429W	S288C	UWOP	0.492152761548	-0.365662938269	0.8741950117224913
Maltose 2% (48H)	YLR431C	S288C	UWOP	0.150563326572	0.41953100755999995	0.8741950117224913
Maltose 2% (48H)	YLR432W	S288C	UWOP	0.742021527866	-0.957068554865	0.8741950117224913
Maltose 2% (48H)	YLR433C	S288C	UWOP	-0.38288252156400004	-0.348403725927	0.8741950117224913
Maltose 2% (48H)	YLR434C	S288C	UWOP	-2.9685048838099997	0.19998989414	0.8741950117224913
Maltose 2% (48H)	YLR435W	S288C	UWOP	-0.6916598671940001	-0.9020268560870001	0.8741950117224913
Maltose 2% (48H)	YLR436C	S288C	UWOP	-0.56337682951	-0.496811460937	0.8741950117224913
Maltose 2% (48H)	YLR437C	S288C	UWOP	0.404181610475	-1.1482322217899998	0.8741950117224913
Maltose 2% (48H)	YLR438W	S288C	UWOP	0.34782681844499996	0.820173058194	0.8741950117224913
Maltose 2% (48H)	YLR441C	S288C	UWOP	1.4268701525	-0.339632750749	0.8741950117224913
Maltose 2% (48H)	YLR442C	S288C	UWOP	1.51277297212	0.407326785082	0.8741950117224913
Maltose 2% (48H)	YLR443W	S288C	UWOP	2.4587457747	-1.15394413933	0.2831488656485698
Maltose 2% (48H)	YLR444C	S288C	UWOP	0.530514441757	-0.650296286627	0.8741950117224913
Maltose 2% (48H)	YLR445W	S288C	UWOP	-0.334842970664	-0.396751164043	0.8741950117224913
Maltose 2% (48H)	YLR446W	S288C	UWOP	2.55427616661	-0.169823805821	0.8741950117224913
Maltose 2% (48H)	YLR449W	S288C	UWOP	-0.892191231302	0.442710189942	0.8741950117224913
Maltose 2% (48H)	YLR450W	S288C	UWOP	0.952330597382	0.0660802937881	0.8741950117224913
Maltose 2% (48H)	YLR451W	S288C	UWOP	0.15656026841600001	0.370611234544	0.8741950117224913
Maltose 2% (48H)	YLR452C	S288C	UWOP	2.84067529388	-0.388849741622	0.8741950117224913
Maltose 2% (48H)	YLR453C	S288C	UWOP	0.033864164350900006	-0.268862130544	0.8741950117224913
Maltose 2% (48H)	YLR454W	S288C	UWOP	1.7716771613	1.34593468157	0.8741950117224913
Maltose 2% (48H)	YLR455W	S288C	UWOP	0.175723961336	-0.338597822928	0.8741950117224913
Maltose 2% (48H)	YLR456W	S288C	UWOP	0.7313155882279999	0.04200488525190001	0.8741950117224913
Maltose 2% (48H)	YLR460C	S288C	UWOP	-0.637681293828	0.471387902684	0.8741950117224913
Maltose 2% (48H)	YLR461W	S288C	UWOP	0.180910031897	-0.224934093336	0.8741950117224913
Maltose 2% (48H)	YML001W	S288C	UWOP	0.45223259283100004	0.0381783958638	0.8741950117224913
Maltose 2% (48H)	YML002W	S288C	UWOP	-1.03490000442	-0.49559515401299997	0.8741950117224913
Maltose 2% (48H)	YML003W	S288C	UWOP	2.25451138093	-0.018723581862599998	0.8741950117224913
Maltose 2% (48H)	YML004C	S288C	UWOP	2.88467954079	-0.616056027372	0.7542890117247834
Maltose 2% (48H)	YML005W	S288C	UWOP	0.878542834877	-0.8027926724169999	0.8741950117224913
Maltose 2% (48H)	YML006C	S288C	UWOP	-0.0455516850154	1.7660605059	0.8741950117224913
Maltose 2% (48H)	YML007W	S288C	UWOP	0.711870681489	0.8009621152549999	0.8741950117224913
Maltose 2% (48H)	YML008C	S288C	UWOP	-0.479614740554	-0.198173054725	0.8741950117224913
Maltose 2% (48H)	YML009C	S288C	UWOP	-1.0594723002500002	-1.7377066844099998	0.8741950117224913
Maltose 2% (48H)	YML010C-B	S288C	UWOP	0.747952167265	-1.6899033836000001	0.8741950117224913
Maltose 2% (48H)	YML011C	S288C	UWOP	0.366037890028	-0.14374941667000002	0.8741950117224913
Maltose 2% (48H)	YML012W	S288C	UWOP	-0.5841294948210001	-0.551885929889	0.8741950117224913
Maltose 2% (48H)	YML013C-A	S288C	UWOP	0.0291521181675	0.22322166121999998	0.8741950117224913
Maltose 2% (48H)	YML013W	S288C	UWOP	0.381376617754	-1.25601484829	0.8741950117224913
Maltose 2% (48H)	YML016C	S288C	UWOP	-0.25114794625	-0.5172486180610001	0.8741950117224913
Maltose 2% (48H)	YML017W	S288C	UWOP	-0.750734583667	0.410760794479	0.8741950117224913
Maltose 2% (48H)	YML018C	S288C	UWOP	0.0316609417218	-1.41135080777	0.8741950117224913
Maltose 2% (48H)	YML019W	S288C	UWOP	-0.00784235989813	0.583927539098	0.8741950117224913
Maltose 2% (48H)	YML020W	S288C	UWOP	1.74731596637	0.209581647862	0.8741950117224913
Maltose 2% (48H)	YML021C	S288C	UWOP	2.2328411507499997	0.11654712385600001	0.8741950117224913
Maltose 2% (48H)	YML022W	S288C	UWOP	0.761110535274	-1.8608882443099999	0.8741950117224913
Maltose 2% (48H)	YML026C	S288C	UWOP	0.5889459483030001	-0.507922074119	0.8741950117224913
Maltose 2% (48H)	YML027W	S288C	UWOP	-0.818442335748	0.0233060715441	0.8741950117224913
Maltose 2% (48H)	YML028W	S288C	UWOP	0.9850725737970001	-1.17176501721	0.8741950117224913
Maltose 2% (48H)	YML029W	S288C	UWOP	0.905297014614	0.48578467843199996	0.8741950117224913
Maltose 2% (48H)	YML030W	S288C	UWOP	-1.9510664285	-0.4777788487120001	0.8741950117224913
Maltose 2% (48H)	YML032C	S288C	UWOP	1.30219716863	0.217201856464	0.8741950117224913
Maltose 2% (48H)	YML033W	S288C	UWOP	0.162314101294	-1.04249735011	0.8741950117224913
Maltose 2% (48H)	YML034W	S288C	UWOP	-0.00712751284653	0.8994707825139999	0.8741950117224913
Maltose 2% (48H)	YML035C	S288C	UWOP	0.9776573693070001	-2.87194794714	0.18063219494123575
Maltose 2% (48H)	YML035C-A	S288C	UWOP	0.9948830493780001	0.325893664772	0.8741950117224913
Maltose 2% (48H)	YML036W	S288C	UWOP	-1.46583007891	0.631262150208	0.8741950117224913
Maltose 2% (48H)	YML037C	S288C	UWOP	0.439378301552	-4.72576050121	0.6348040441243391
Maltose 2% (48H)	YML038C	S288C	UWOP	-0.617385124662	-0.635634301098	0.8741950117224913
Maltose 2% (48H)	YML041C	S288C	UWOP	0.23051950276099997	0.46312829463999994	0.8741950117224913
Maltose 2% (48H)	YML042W	S288C	UWOP	1.2110610284299999	-0.549748247608	0.8741950117224913
Maltose 2% (48H)	YML047C	S288C	UWOP	1.79794969569	0.128854991535	0.8741950117224913
Maltose 2% (48H)	YML048W	S288C	UWOP	2.2348302241	0.184212960598	0.8741950117224913
Maltose 2% (48H)	YML048W-A	S288C	UWOP	1.26236845157	-0.345103845614	0.8741950117224913
Maltose 2% (48H)	YML050W	S288C	UWOP	0.199825281173	-0.129051612579	0.8741950117224913
Maltose 2% (48H)	YML051W	S288C	UWOP	-0.43875261985799996	-0.245880331303	0.8741950117224913
Maltose 2% (48H)	YML052W	S288C	UWOP	-0.40478366715999997	-0.647744023539	0.8741950117224913
Maltose 2% (48H)	YML053C	S288C	UWOP	-0.914602981935	-0.567472339164	0.8741950117224913
Maltose 2% (48H)	YML054C	S288C	UWOP	-0.618773665523	-0.8181794122589999	0.8741950117224913
Maltose 2% (48H)	YML055W	S288C	UWOP	0.27052502635000003	0.5542667211360001	0.8741950117224913
Maltose 2% (48H)	YML056C	S288C	UWOP	0.5873440202619999	-0.939441249638	0.8741950117224913
Maltose 2% (48H)	YML057W	S288C	UWOP	0.8083224487559999	-0.86647350358	0.8741950117224913
Maltose 2% (48H)	YML058C-A	S288C	UWOP	0.33692273356799995	-0.30773670208099996	0.8741950117224913
Maltose 2% (48H)	YML058W	S288C	UWOP	-0.214363806976	-0.313135397724	0.8741950117224913
Maltose 2% (48H)	YML059C	S288C	UWOP	0.1994800512	-1.13361824838	0.8741950117224913
Maltose 2% (48H)	YML060W	S288C	UWOP	0.997452078601	1.28019390203	0.8741950117224913
Maltose 2% (48H)	YML062C	S288C	UWOP	0.48986189775600003	0.00758629528263	0.8741950117224913
Maltose 2% (48H)	YML063W	S288C	UWOP	-0.177655877408	-0.58776850833	0.8741950117224913
Maltose 2% (48H)	YML066C	S288C	UWOP	0.741211418681	-0.369209738033	0.8741950117224913
Maltose 2% (48H)	YML067C	S288C	UWOP	-0.7082949220370001	0.026452770345799997	0.8741950117224913
Maltose 2% (48H)	YML068W	S288C	UWOP	0.26417218517499996	-0.09187270702289999	0.8741950117224913
Maltose 2% (48H)	YML070W	S288C	UWOP	0.48054221268799996	-0.196863009862	0.8741950117224913
Maltose 2% (48H)	YML071C	S288C	UWOP	0.348555383243	-0.651734363798	0.8741950117224913
Maltose 2% (48H)	YML072C	S288C	UWOP	0.152656807224	0.4315332743150001	0.8741950117224913
Maltose 2% (48H)	YML074C	S288C	UWOP	0.730444511277	0.87422174449	0.8741950117224913
Maltose 2% (48H)	YML075C	S288C	UWOP	1.62344547072	1.00723054611	0.8741950117224913
Maltose 2% (48H)	YML076C	S288C	UWOP	1.30923970766	-1.5588447883899998	0.8741950117224913
Maltose 2% (48H)	YML081C-A	S288C	UWOP	-3.020056178	-1.24489813833	0.8741950117224913
Maltose 2% (48H)	YML090W	S288C	UWOP	-3.43306935037	-9.3502828845	0.2261527309618161
Maltose 2% (48H)	YML094W	S288C	UWOP	-0.36231809422899997	0.554573084158	0.8741950117224913
Maltose 2% (48H)	YML095C	S288C	UWOP	-1.10272816784	-0.235339004632	0.8741950117224913
Maltose 2% (48H)	YML096W	S288C	UWOP	0.527670295492	1.14948663357	0.8741950117224913
Maltose 2% (48H)	YML097C	S288C	UWOP	0.438793011003	0.146617187944	0.8741950117224913
Maltose 2% (48H)	YML099C	S288C	UWOP	0.386156490577	-1.71515470792	0.8741950117224913
Maltose 2% (48H)	YML100W	S288C	UWOP	-0.672335371792	0.718771470457	0.8741950117224913
Maltose 2% (48H)	YML100W-A	S288C	UWOP	-0.246111246715	-0.0912317833871	0.8741950117224913
Maltose 2% (48H)	YML101C	S288C	UWOP	-0.397163458558	0.08232667912489999	0.8741950117224913
Maltose 2% (48H)	YML102C-A	S288C	UWOP	0.043628914107999996	0.7050346707709999	0.8741950117224913
Maltose 2% (48H)	YML102W	S288C	UWOP	1.3266292386	0.8150517658840001	0.8741950117224913
Maltose 2% (48H)	YML103C	S288C	UWOP	0.518243154737	0.0368889276215	0.8741950117224913
Maltose 2% (48H)	YML104C	S288C	UWOP	-0.8332506439139999	0.22096661599	0.8741950117224913
Maltose 2% (48H)	YML106W	S288C	UWOP	0.931900299131	0.459221022962	0.8741950117224913
Maltose 2% (48H)	YML107C	S288C	UWOP	1.68592828529	-0.419313809895	0.8741950117224913
Maltose 2% (48H)	YML108W	S288C	UWOP	0.629728048806	0.266595653858	0.8741950117224913
Maltose 2% (48H)	YML109W	S288C	UWOP	-0.843786635906	1.7927491452900002	0.8741950117224913
Maltose 2% (48H)	YML111W	S288C	UWOP	0.43630476406900004	-0.87287969155	0.8741950117224913
Maltose 2% (48H)	YML112W	S288C	UWOP	0.643788739746	-0.29908690033700003	0.8741950117224913
Maltose 2% (48H)	YML113W	S288C	UWOP	-1.1376337378399999	0.543686527514	0.8741950117224913
Maltose 2% (48H)	YML116W	S288C	UWOP	-1.15388545785	0.20321127845400005	0.8741950117224913
Maltose 2% (48H)	YML117W	S288C	UWOP	-0.858209322954	-0.196898066327	0.8741950117224913
Maltose 2% (48H)	YML117W-A	S288C	UWOP	-0.834452470993	0.293063285096	0.8741950117224913
Maltose 2% (48H)	YML118W	S288C	UWOP	-0.432416544819	0.7412060840019999	0.8741950117224913
Maltose 2% (48H)	YML119W	S288C	UWOP	-0.252038837725	-0.435263739472	0.8741950117224913
Maltose 2% (48H)	YML120C	S288C	UWOP	-4.79266195459	-1.73321488428	0.8741950117224913
Maltose 2% (48H)	YML121W	S288C	UWOP	2.78221254135	-0.269131912906	0.8741950117224913
Maltose 2% (48H)	YML122C	S288C	UWOP	0.844331535311	0.532139994807	0.8741950117224913
Maltose 2% (48H)	YML123C	S288C	UWOP	0.012908019121999998	0.014195201073100001	0.8741950117224913
Maltose 2% (48H)	YML124C	S288C	UWOP	-0.0752376521804	0.4765457756530001	0.8741950117224913
Maltose 2% (48H)	YML128C	S288C	UWOP	-0.862336078588	-1.4207939525600002	0.8741950117224913
Maltose 2% (48H)	YML129C	S288C	UWOP	-0.177606341099	0.0938998852289	0.8741950117224913
Maltose 2% (48H)	YML131W	S288C	UWOP	-0.518859691267	0.36696231377300004	0.8741950117224913
Maltose 2% (48H)	YMR002W	S288C	UWOP	-0.9855686989899999	0.13419881619000001	0.8741950117224913
Maltose 2% (48H)	YMR003W	S288C	UWOP	-0.704146065588	-1.1347575834999999	0.8741950117224913
Maltose 2% (48H)	YMR004W	S288C	UWOP	-1.80589913023	-0.0182388881261	0.8741950117224913
Maltose 2% (48H)	YMR006C	S288C	UWOP	0.966975816775	0.00389012449346	0.8741950117224913
Maltose 2% (48H)	YMR007W	S288C	UWOP	-0.564670108237	-0.9810235520649999	0.8741950117224913
Maltose 2% (48H)	YMR008C	S288C	UWOP	0.30612181839	0.025542064347299998	0.8741950117224913
Maltose 2% (48H)	YMR009W	S288C	UWOP	0.8715345902220001	-0.0584570367976	0.8741950117224913
Maltose 2% (48H)	YMR010W	S288C	UWOP	-0.335235450655	-0.387062623993	0.8741950117224913
Maltose 2% (48H)	YMR011W	S288C	UWOP	-0.18644666711	-0.663919533849	0.8741950117224913
Maltose 2% (48H)	YMR012W	S288C	UWOP	-0.312670518512	-0.6936260776350001	0.8741950117224913
Maltose 2% (48H)	YMR015C	S288C	UWOP	-0.29669620182900003	0.025612939374799998	0.8741950117224913
Maltose 2% (48H)	YMR016C	S288C	UWOP	1.21448284427	-1.6022050632799998	0.8741950117224913
Maltose 2% (48H)	YMR017W	S288C	UWOP	0.9767626673469999	0.204952670259	0.8741950117224913
Maltose 2% (48H)	YMR018W	S288C	UWOP	0.304311075752	-0.254177282103	0.8741950117224913
Maltose 2% (48H)	YMR019W	S288C	UWOP	0.4378548695100001	-0.6993943903569999	0.8741950117224913
Maltose 2% (48H)	YMR020W	S288C	UWOP	-0.010650687600799999	0.658173321941	0.8741950117224913
Maltose 2% (48H)	YMR021C	S288C	UWOP	-5.73946849136	-1.5966387062799998	0.8741950117224913
Maltose 2% (48H)	YMR022W	S288C	UWOP	0.355373103631	-0.9157926154610001	0.8741950117224913
Maltose 2% (48H)	YMR023C	S288C	UWOP	-1.29326310468	-0.974845231119	0.8741950117224913
Maltose 2% (48H)	YMR025W	S288C	UWOP	0.5012483900779999	0.157002284716	0.8741950117224913
Maltose 2% (48H)	YMR026C	S288C	UWOP	0.24915658660599999	-0.568991198624	0.8741950117224913
Maltose 2% (48H)	YMR027W	S288C	UWOP	0.9456752036700001	0.24273591879200002	0.8741950117224913
Maltose 2% (48H)	YMR029C	S288C	UWOP	0.9998633537299999	-1.3525344422	0.8741950117224913
Maltose 2% (48H)	YMR030W	S288C	UWOP	1.9736123082099999	-0.917072938538	0.8741950117224913
Maltose 2% (48H)	YMR031C	S288C	UWOP	0.41596591746699996	-0.213060620986	0.8741950117224913
Maltose 2% (48H)	YMR031W-A	S288C	UWOP	1.6259192378100005	0.269005404793	0.8741950117224913
Maltose 2% (48H)	YMR034C	S288C	UWOP	-0.325745055843	-0.61634257587	0.8741950117224913
Maltose 2% (48H)	YMR035W	S288C	UWOP	-11.6245108598	0.210504547414	3.9816628626655214e-11
Maltose 2% (48H)	YMR036C	S288C	UWOP	0.536754492566	0.242022595935	0.8741950117224913
Maltose 2% (48H)	YMR037C	S288C	UWOP	1.3176890778700001	-4.40978286246	0.10546145741225246
Maltose 2% (48H)	YMR038C	S288C	UWOP	1.50494699731	2.0113102018799998	0.8776129574031634
Maltose 2% (48H)	YMR039C	S288C	UWOP	-0.290471392962	0.013583999223	0.8741950117224913
Maltose 2% (48H)	YMR040W	S288C	UWOP	0.08767812475	-1.36992473524	0.8741950117224913
Maltose 2% (48H)	YMR041C	S288C	UWOP	0.603604123346	-1.1518361788299998	0.8741950117224913
Maltose 2% (48H)	YMR042W	S288C	UWOP	0.915207324911	-0.0800701097008	0.8741950117224913
Maltose 2% (48H)	YMR044W	S288C	UWOP	0.638037955257	-1.0957534554600001	0.8741950117224913
Maltose 2% (48H)	YMR048W	S288C	UWOP	1.24954921675	0.115138768471	0.8741950117224913
Maltose 2% (48H)	YMR052C-A	S288C	UWOP	0.00433899966765	-1.13997108955	0.8741950117224913
Maltose 2% (48H)	YMR052W	S288C	UWOP	0.110252202058	-1.09431766458	0.8741950117224913
Maltose 2% (48H)	YMR053C	S288C	UWOP	1.65793188732	-0.477395513886	0.8741950117224913
Maltose 2% (48H)	YMR054W	S288C	UWOP	-1.1038842691	-1.07606467766	0.8780012448328164
Maltose 2% (48H)	YMR055C	S288C	UWOP	1.40657779382	0.6008186585549999	0.8741950117224913
Maltose 2% (48H)	YMR056C	S288C	UWOP	0.534497161045	-1.44987938723	0.8741950117224913
Maltose 2% (48H)	YMR057C	S288C	UWOP	-0.32642484643	-0.6361982529300001	0.8741950117224913
Maltose 2% (48H)	YMR058W	S288C	UWOP	-2.4205639494	-0.984161105702	0.8741950117224913
Maltose 2% (48H)	YMR060C	S288C	UWOP	-0.415404251927	-0.33737008454800005	0.8741950117224913
Maltose 2% (48H)	YMR063W	S288C	UWOP	-1.22474067083	-2.9852039548000002	0.8741950117224913
Maltose 2% (48H)	YMR065W	S288C	UWOP	-0.122336013199	-0.338276980061	0.8741950117224913
Maltose 2% (48H)	YMR067C	S288C	UWOP	-1.59315287428	-0.222878717538	0.8741950117224913
Maltose 2% (48H)	YMR068W	S288C	UWOP	-0.45795975231200003	-1.09266696232	0.8741950117224913
Maltose 2% (48H)	YMR070W	S288C	UWOP	-0.30433622495499996	0.27562497994199997	0.8741950117224913
Maltose 2% (48H)	YMR073C	S288C	UWOP	-0.0786556575391	-0.904246082754	0.8741950117224913
Maltose 2% (48H)	YMR074C	S288C	UWOP	-0.533036220962	-0.972559702006	0.8741950117224913
Maltose 2% (48H)	YMR075C-A	S288C	UWOP	0.15357589629	0.081107323813	0.8741950117224913
Maltose 2% (48H)	YMR075W	S288C	UWOP	-0.385872990467	-2.03668422382	0.8741950117224913
Maltose 2% (48H)	YMR078C	S288C	UWOP	2.1561764718000003	0.978069663822	0.8741950117224913
Maltose 2% (48H)	YMR080C	S288C	UWOP	0.106155930308	-0.8312234657080001	0.8741950117224913
Maltose 2% (48H)	YMR085W	S288C	UWOP	-0.484593520711	-0.527020988789	0.8741950117224913
Maltose 2% (48H)	YMR086C-A	S288C	UWOP	-0.11209647696799999	0.160465253802	0.8741950117224913
Maltose 2% (48H)	YMR086W	S288C	UWOP	0.04685715729619999	-0.00539069362416	0.8741950117224913
Maltose 2% (48H)	YMR087W	S288C	UWOP	1.5214067698299998	-0.6624235372999999	0.8741950117224913
Maltose 2% (48H)	YMR088C	S288C	UWOP	0.121482464481	-1.29468060523	0.8741950117224913
Maltose 2% (48H)	YMR092C	S288C	UWOP	1.8550147621900002	0.0600978317892	0.8741950117224913
Maltose 2% (48H)	YMR095C	S288C	UWOP	-0.886222487051	-0.6007096786739999	0.8741950117224913
Maltose 2% (48H)	YMR096W	S288C	UWOP	-0.9837808192640001	-0.454077629837	0.8741950117224913
Maltose 2% (48H)	YMR099C	S288C	UWOP	1.64466682573	-0.400040374997	0.8741950117224913
Maltose 2% (48H)	YMR100W	S288C	UWOP	0.626447983017	-0.763924197656	0.8741950117224913
Maltose 2% (48H)	YMR101C	S288C	UWOP	0.7604528455030001	-0.4945320286	0.8741950117224913
Maltose 2% (48H)	YMR102C	S288C	UWOP	0.0345835839849	-2.46420010343	0.8741950117224913
Maltose 2% (48H)	YMR103C	S288C	UWOP	0.980974015755	0.0133050716954	0.8741950117224913
Maltose 2% (48H)	YMR104C	S288C	UWOP	0.520945550947	-0.33713688284500004	0.8741950117224913
Maltose 2% (48H)	YMR105C	S288C	UWOP	0.575594769735	-0.10542126873199999	0.8741950117224913
Maltose 2% (48H)	YMR106C	S288C	UWOP	1.6100577114899999	-0.00154591390636	0.8741950117224913
Maltose 2% (48H)	YMR107W	S288C	UWOP	-0.503915729823	-0.897606693081	0.8741950117224913
Maltose 2% (48H)	YMR109W	S288C	UWOP	0.0887069557944	0.928570697032	0.8741950117224913
Maltose 2% (48H)	YMR110C	S288C	UWOP	0.0849124744832	-1.03517664566	0.8741950117224913
Maltose 2% (48H)	YMR111C	S288C	UWOP	-0.43053721344400003	0.248984352669	0.8741950117224913
Maltose 2% (48H)	YMR114C	S288C	UWOP	-0.41662055885	1.0554530003	0.8741950117224913
Maltose 2% (48H)	YMR115W	S288C	UWOP	-2.3285666395099995	-0.40708443821400003	0.8741950117224913
Maltose 2% (48H)	YMR116C	S288C	UWOP	0.10359147366699999	0.33779685890699995	0.8741950117224913
Maltose 2% (48H)	YMR118C	S288C	UWOP	-0.478934949967	-0.252235458769	0.8741950117224913
Maltose 2% (48H)	YMR119W	S288C	UWOP	1.13697528597	-0.45789421196400004	0.8741950117224913
Maltose 2% (48H)	YMR119W-A	S288C	UWOP	0.8753161158830001	-0.106873825747	0.8741950117224913
Maltose 2% (48H)	YMR120C	S288C	UWOP	0.0956862407608	0.360899069485	0.8741950117224913
Maltose 2% (48H)	YMR121C	S288C	UWOP	-0.346197454909	-0.5042693428630001	0.8741950117224913
Maltose 2% (48H)	YMR122C	S288C	UWOP	0.20176100772999997	-0.211427446965	0.8741950117224913
Maltose 2% (48H)	YMR123W	S288C	UWOP	1.20273511794	-0.164765767568	0.8741950117224913
Maltose 2% (48H)	YMR124W	S288C	UWOP	0.367536172867	1.06116263155	0.8741950117224913
Maltose 2% (48H)	YMR126C	S288C	UWOP	1.8438027900999998	-0.018296807503400004	0.8741950117224913
Maltose 2% (48H)	YMR127C	S288C	UWOP	0.346818564021	-0.302317429817	0.8741950117224913
Maltose 2% (48H)	YMR129W	S288C	UWOP	2.75109992847	-0.110728512727	0.8741950117224913
Maltose 2% (48H)	YMR130W	S288C	UWOP	0.44255472213999997	0.42371110998899997	0.8741950117224913
Maltose 2% (48H)	YMR132C	S288C	UWOP	0.226724259353	-0.562197103246	0.8741950117224913
Maltose 2% (48H)	YMR133W	S288C	UWOP	0.34974501677000003	-0.438442446351	0.8741950117224913
Maltose 2% (48H)	YMR135C	S288C	UWOP	-0.20457771850099998	-0.7659711903859999	0.8741950117224913
Maltose 2% (48H)	YMR135W-A	S288C	UWOP	2.77096703699	-0.902955090318	0.2521644678671851
Maltose 2% (48H)	YMR136W	S288C	UWOP	-1.0750015522399998	-1.41626938226	0.8741950117224913
Maltose 2% (48H)	YMR137C	S288C	UWOP	1.3680324482100001	0.0368713993889	0.8741950117224913
Maltose 2% (48H)	YMR138W	S288C	UWOP	-0.08468613165339997	0.199685817409	0.8741950117224913
Maltose 2% (48H)	YMR139W	S288C	UWOP	2.22092728725	0.31884198058400004	0.8741950117224913
Maltose 2% (48H)	YMR140W	S288C	UWOP	0.47230699174999996	-1.12507895071	0.8741950117224913
Maltose 2% (48H)	YMR141C	S288C	UWOP	0.103701977742	-1.48235844016	0.8741950117224913
Maltose 2% (48H)	YMR143W	S288C	UWOP	0.664788324508	-0.808004654278	0.8741950117224913
Maltose 2% (48H)	YMR144W	S288C	UWOP	-0.309765404481	-3.09644116732	0.8741950117224913
Maltose 2% (48H)	YMR145C	S288C	UWOP	0.0513139009611	-0.009691969486850001	0.8741950117224913
Maltose 2% (48H)	YMR147W	S288C	UWOP	0.840712336325	-3.49626701199	0.5139850292380851
Maltose 2% (48H)	YMR148W	S288C	UWOP	0.09872243548739999	-0.952781758847	0.8741950117224913
Maltose 2% (48H)	YMR152W	S288C	UWOP	2.84305379883	1.1116454656599999	0.8741950117224913
Maltose 2% (48H)	YMR153C-A	S288C	UWOP	0.237437057865	0.8001382883220001	0.8741950117224913
Maltose 2% (48H)	YMR153W	S288C	UWOP	0.517739408574	0.830706001797	0.8741950117224913
Maltose 2% (48H)	YMR154C	S288C	UWOP	-0.674027989384	0.0818313160295	0.8741950117224913
Maltose 2% (48H)	YMR155W	S288C	UWOP	1.5938982052200001	0.025892628999400005	0.8741950117224913
Maltose 2% (48H)	YMR156C	S288C	UWOP	0.540052848685	1.0544081652200001	0.8741950117224913
Maltose 2% (48H)	YMR157C	S288C	UWOP	-0.944910820309	-1.4039203613299998	0.8741950117224913
Maltose 2% (48H)	YMR158C-B	S288C	UWOP	0.49390482271200004	-1.71106377085	0.8741950117224913
Maltose 2% (48H)	YMR158W-A	S288C	UWOP	-0.296983512424	-0.143074198666	0.8741950117224913
Maltose 2% (48H)	YMR159C	S288C	UWOP	0.350960561596	-0.47123472117299997	0.8741950117224913
Maltose 2% (48H)	YMR160W	S288C	UWOP	-0.276150064823	-0.21051750306400002	0.8741950117224913
Maltose 2% (48H)	YMR161W	S288C	UWOP	0.510597034835	-0.06573811220369999	0.8741950117224913
Maltose 2% (48H)	YMR162C	S288C	UWOP	-0.024326519520700002	0.519093655067	0.8741950117224913
Maltose 2% (48H)	YMR163C	S288C	UWOP	2.89540072237	-0.9713136732969999	0.18369496100594027
Maltose 2% (48H)	YMR164C	S288C	UWOP	1.7481908538	-1.8346439075099998	0.30362240151171443
Maltose 2% (48H)	YMR166C	S288C	UWOP	1.36316874471	-0.250314974153	0.8741950117224913
Maltose 2% (48H)	YMR167W	S288C	UWOP	-0.26489389110100003	-0.090522271015	0.8741950117224913
Maltose 2% (48H)	YMR169C	S288C	UWOP	-0.647997039767	0.600206694608	0.8741950117224913
Maltose 2% (48H)	YMR170C	S288C	UWOP	-0.849192190423	-1.00560651725	0.8741950117224913
Maltose 2% (48H)	YMR171C	S288C	UWOP	0.687909587513	1.2380240227600001	0.8741950117224913
Maltose 2% (48H)	YMR172C-A	S288C	UWOP	-0.0389351582542	-0.536775069187	0.8741950117224913
Maltose 2% (48H)	YMR172W	S288C	UWOP	-0.042027748164	-0.48255338685500004	0.8741950117224913
Maltose 2% (48H)	YMR173W	S288C	UWOP	2.3651495851499997	-0.845717027784	0.60171676638262
Maltose 2% (48H)	YMR173W-A	S288C	UWOP	0.028424315465799998	0.657264140137	0.8741950117224913
Maltose 2% (48H)	YMR174C	S288C	UWOP	1.95956533502	-1.8088484458900005	0.20503378473934847
Maltose 2% (48H)	YMR175W	S288C	UWOP	-0.6052944546469999	0.327317262099	0.8741950117224913
Maltose 2% (48H)	YMR176W	S288C	UWOP	0.640718250652	0.4448280577000001	0.8741950117224913
Maltose 2% (48H)	YMR177W	S288C	UWOP	-0.434998529692	1.0727259303899999	0.8741950117224913
Maltose 2% (48H)	YMR178W	S288C	UWOP	-0.39998397981399997	0.8469592460079999	0.8741950117224913
Maltose 2% (48H)	YMR179W	S288C	UWOP	1.03416991543	-1.3496857233500001	0.8741950117224913
Maltose 2% (48H)	YMR180C	S288C	UWOP	0.757091997424	0.00476806031802	0.8741950117224913
Maltose 2% (48H)	YMR181C	S288C	UWOP	0.11315884028300001	0.172756355346	0.8741950117224913
Maltose 2% (48H)	YMR182C	S288C	UWOP	0.386852285202	-1.21825370058	0.8741950117224913
Maltose 2% (48H)	YMR183C	S288C	UWOP	0.471804007684	-0.129928786307	0.8741950117224913
Maltose 2% (48H)	YMR186W	S288C	UWOP	2.65006262314	-0.9701118462170001	0.27912015441097365
Maltose 2% (48H)	YMR187C	S288C	UWOP	0.523801890765	-0.286107625139	0.8741950117224913
Maltose 2% (48H)	YMR188C	S288C	UWOP	-0.0247700600154	0.38263788840499996	0.8741950117224913
Maltose 2% (48H)	YMR189W	S288C	UWOP	0.4190577452800001	-0.27662104081300004	0.8741950117224913
Maltose 2% (48H)	YMR190C	S288C	UWOP	0.571456582645	-1.25048049937	0.8741950117224913
Maltose 2% (48H)	YMR191W	S288C	UWOP	3.06802561597	0.0211805828161	0.8741950117224913
Maltose 2% (48H)	YMR192W	S288C	UWOP	-0.114487937573	0.817886004887	0.8741950117224913
Maltose 2% (48H)	YMR193C-A	S288C	UWOP	-1.33779624696	-0.875159885983	0.8741950117224913
Maltose 2% (48H)	YMR194C-A	S288C	UWOP	-1.11467327732	0.360402182196	0.8741950117224913
Maltose 2% (48H)	YMR194W	S288C	UWOP	0.469869043223	-0.07989863786010001	0.8741950117224913
Maltose 2% (48H)	YMR195W	S288C	UWOP	0.0725771713093	-0.525437351077	0.8741950117224913
Maltose 2% (48H)	YMR196W	S288C	UWOP	-0.47155556403899995	-0.324303930284	0.8741950117224913
Maltose 2% (48H)	YMR198W	S288C	UWOP	0.365602732601	-0.518782719463	0.8741950117224913
Maltose 2% (48H)	YMR199W	S288C	UWOP	0.5080051427000001	-0.20857034505	0.8741950117224913
Maltose 2% (48H)	YMR201C	S288C	UWOP	0.45064819302299997	0.5114231480579999	0.8741950117224913
Maltose 2% (48H)	YMR202W	S288C	UWOP	0.534585564305	-0.436169872888	0.8741950117224913
Maltose 2% (48H)	YMR204C	S288C	UWOP	0.794131439217	-0.290749558392	0.8741950117224913
Maltose 2% (48H)	YMR205C	S288C	UWOP	0.0754571361366	1.83783785633	0.8741950117224913
Maltose 2% (48H)	YMR206W	S288C	UWOP	0.216612755429	-1.2003169839399999	0.8741950117224913
Maltose 2% (48H)	YMR207C	S288C	UWOP	-2.18875383525	-1.8539546851700002	0.930563092157168
Maltose 2% (48H)	YMR209C	S288C	UWOP	1.32393522546	-1.10996199323	0.8741950117224913
Maltose 2% (48H)	YMR210W	S288C	UWOP	-0.489214877344	-1.03568801279	0.8741950117224913
Maltose 2% (48H)	YMR214W	S288C	UWOP	0.290496542165	0.212805318468	0.8741950117224913
Maltose 2% (48H)	YMR215W	S288C	UWOP	0.879042008458	-0.857888480088	0.8741950117224913
Maltose 2% (48H)	YMR216C	S288C	UWOP	0.868348262372	-1.98020063738	0.8741950117224913
Maltose 2% (48H)	YMR219W	S288C	UWOP	0.300189654797	0.0754982893783	0.8741950117224913
Maltose 2% (48H)	YMR221C	S288C	UWOP	0.0778409757713	0.0865837533575	0.8741950117224913
Maltose 2% (48H)	YMR222C	S288C	UWOP	0.296943121279	-0.217828300256	0.8741950117224913
Maltose 2% (48H)	YMR223W	S288C	UWOP	-0.15367268261800002	-0.2268027553510001	0.8741950117224913
Maltose 2% (48H)	YMR224C	S288C	UWOP	0.33434455918	-0.182382403436	0.8741950117224913
Maltose 2% (48H)	YMR225C	S288C	UWOP	-0.404660969532	0.0721061953201	0.8741950117224913
Maltose 2% (48H)	YMR226C	S288C	UWOP	-0.540537542421	-1.4218761303999998	0.8741950117224913
Maltose 2% (48H)	YMR230W	S288C	UWOP	0.078622125268	-0.38222483179300004	0.8741950117224913
Maltose 2% (48H)	YMR232W	S288C	UWOP	0.902484876426	-0.410680774287	0.8741950117224913
Maltose 2% (48H)	YMR233W	S288C	UWOP	0.177607103196	-0.12457581648800001	0.8741950117224913
Maltose 2% (48H)	YMR234W	S288C	UWOP	0.127228676388	-0.34385095803099996	0.8741950117224913
Maltose 2% (48H)	YMR237W	S288C	UWOP	0.282285708333	-0.672230964493	0.8741950117224913
Maltose 2% (48H)	YMR238W	S288C	UWOP	-0.454926605973	-1.3711875300799998	0.8741950117224913
Maltose 2% (48H)	YMR241W	S288C	UWOP	-2.05494025913	0.654632618955	0.8741950117224913
Maltose 2% (48H)	YMR243C	S288C	UWOP	0.537607279187	0.47501319844499995	0.8741950117224913
Maltose 2% (48H)	YMR244C-A	S288C	UWOP	-0.273262479025	-0.330264291468	0.8741950117224913
Maltose 2% (48H)	YMR244W	S288C	UWOP	0.16309677498400002	-0.212978314503	0.8741950117224913
Maltose 2% (48H)	YMR245W	S288C	UWOP	-0.16842459559999998	-1.81606702934	0.8741950117224913
Maltose 2% (48H)	YMR246W	S288C	UWOP	0.865384466867	-0.469523051154	0.8741950117224913
Maltose 2% (48H)	YMR247C	S288C	UWOP	0.524488540225	-0.21453604091400005	0.8741950117224913
Maltose 2% (48H)	YMR250W	S288C	UWOP	0.195661182783	-0.326360068179	0.8741950117224913
Maltose 2% (48H)	YMR251W	S288C	UWOP	-0.291441542532	1.16012703286	0.8741950117224913
Maltose 2% (48H)	YMR251W-A	S288C	UWOP	-1.0196367243100002	-0.267914081789	0.8741950117224913
Maltose 2% (48H)	YMR252C	S288C	UWOP	-1.03941314327	-0.515895895762	0.8741950117224913
Maltose 2% (48H)	YMR253C	S288C	UWOP	-0.41711211146	0.0186382269908	0.8741950117224913
Maltose 2% (48H)	YMR254C	S288C	UWOP	-0.0200671589969	-0.297280730281	0.8741950117224913
Maltose 2% (48H)	YMR255W	S288C	UWOP	-0.9091997137090001	0.846678032189	0.8741950117224913
Maltose 2% (48H)	YMR256C	S288C	UWOP	-7.88496455377	0.878602278448	8.872465089121035e-05
Maltose 2% (48H)	YMR258C	S288C	UWOP	-0.139544927135	-0.737121243707	0.8741950117224913
Maltose 2% (48H)	YMR259C	S288C	UWOP	-0.179311152244	-0.6506567585409999	0.8741950117224913
Maltose 2% (48H)	YMR261C	S288C	UWOP	-0.286746262484	-0.25731331154599996	0.8741950117224913
Maltose 2% (48H)	YMR262W	S288C	UWOP	-0.523689862496	1.3216870391	0.8741950117224913
Maltose 2% (48H)	YMR263W	S288C	UWOP	0.051396207444699984	0.0893029157031	0.8741950117224913
Maltose 2% (48H)	YMR264W	S288C	UWOP	-0.797013690336	0.268162525433	0.8741950117224913
Maltose 2% (48H)	YMR265C	S288C	UWOP	0.222840612685	-3.4990928679300004	0.8741950117224913
Maltose 2% (48H)	YMR266W	S288C	UWOP	-0.270823768402	0.29029230015	0.8741950117224913
Maltose 2% (48H)	YMR269W	S288C	UWOP	0.28754570231	-1.55641369874	0.8741950117224913
Maltose 2% (48H)	YMR271C	S288C	UWOP	0.509779304679	0.430666007849	0.8741950117224913
Maltose 2% (48H)	YMR272C	S288C	UWOP	0.936472119454	-1.0204719827	0.8741950117224913
Maltose 2% (48H)	YMR273C	S288C	UWOP	0.21336927030000002	0.5588202511289999	0.8741950117224913
Maltose 2% (48H)	YMR274C	S288C	UWOP	-0.0583312907811	-0.0989624960644	0.8741950117224913
Maltose 2% (48H)	YMR275C	S288C	UWOP	0.7395355672239999	-0.19116099958500002	0.8741950117224913
Maltose 2% (48H)	YMR276W	S288C	UWOP	0.157599768819	0.161234971843	0.8741950117224913
Maltose 2% (48H)	YMR278W	S288C	UWOP	0.192674524366	-0.43452145692599997	0.8741950117224913
Maltose 2% (48H)	YMR279C	S288C	UWOP	0.926798821345	-0.210759087835	0.8741950117224913
Maltose 2% (48H)	YMR280C	S288C	UWOP	-3.7138594432099996	-0.40831827337	0.8741950117224913
Maltose 2% (48H)	YMR283C	S288C	UWOP	1.05533030267	0.146582893576	0.8741950117224913
Maltose 2% (48H)	YMR284W	S288C	UWOP	0.231773914538	1.03066426891	0.8741950117224913
Maltose 2% (48H)	YMR285C	S288C	UWOP	-0.856323132706	-3.00719197946	0.8741950117224913
Maltose 2% (48H)	YMR289W	S288C	UWOP	0.07888428666	-1.02485785133	0.8741950117224913
Maltose 2% (48H)	YMR291W	S288C	UWOP	-0.0306656429484	-0.9652771024060001	0.8741950117224913
Maltose 2% (48H)	YMR292W	S288C	UWOP	-0.614954035009	-0.814604414904	0.8741950117224913
Maltose 2% (48H)	YMR294W	S288C	UWOP	0.229225461937	0.80970260655	0.8741950117224913
Maltose 2% (48H)	YMR294W-A	S288C	UWOP	0.37623093833800003	-1.35270515194	0.8741950117224913
Maltose 2% (48H)	YMR295C	S288C	UWOP	0.624503111295	-0.221954293792	0.8741950117224913
Maltose 2% (48H)	YMR297W	S288C	UWOP	1.1307901061499999	1.7296688466099999	0.8741950117224913
Maltose 2% (48H)	YMR299C	S288C	UWOP	0.027587532883	0.548009142095	0.8741950117224913
Maltose 2% (48H)	YMR300C	S288C	UWOP	-0.395429687724	-2.56910733769	0.8741950117224913
Maltose 2% (48H)	YMR302C	S288C	UWOP	-0.12744358776200002	1.60866002546	0.8741950117224913
Maltose 2% (48H)	YMR303C	S288C	UWOP	-1.23015003584	-0.742776003966	0.8741950117224913
Maltose 2% (48H)	YMR304C-A	S288C	UWOP	0.322871187793	-1.43287471531	0.8741950117224913
Maltose 2% (48H)	YMR304W	S288C	UWOP	-0.22692697717399998	-1.24370545642	0.8741950117224913
Maltose 2% (48H)	YMR305C	S288C	UWOP	0.656805357701	0.0595468356076	0.8741950117224913
Maltose 2% (48H)	YMR306C-A	S288C	UWOP	-0.5967101932509999	-0.0741402323997	0.8741950117224913
Maltose 2% (48H)	YMR306W	S288C	UWOP	1.10168638115	-0.256889585575	0.8741950117224913
Maltose 2% (48H)	YMR307W	S288C	UWOP	0.408576624277	0.327510072657	0.8741950117224913
Maltose 2% (48H)	YMR310C	S288C	UWOP	0.627743548036	-0.318473125602	0.8741950117224913
Maltose 2% (48H)	YMR311C	S288C	UWOP	0.764891298838	-0.725519840011	0.8741950117224913
Maltose 2% (48H)	YMR313C	S288C	UWOP	-0.309378259169	0.255440076948	0.8741950117224913
Maltose 2% (48H)	YMR315W	S288C	UWOP	-0.835684019858	-0.687250373548	0.8741950117224913
Maltose 2% (48H)	YMR316C-A	S288C	UWOP	-2.01265454111	0.503996512112	0.8741950117224913
Maltose 2% (48H)	YMR316C-B	S288C	UWOP	-1.45483606658	-0.626873995279	0.8741950117224913
Maltose 2% (48H)	YMR316W	S288C	UWOP	-1.52826411926	1.34689797227	0.8741950117224913
Maltose 2% (48H)	YMR317W	S288C	UWOP	-0.515584960157	-6.02691016742	0.4225872560752352
Maltose 2% (48H)	YMR318C	S288C	UWOP	0.15670125637399998	-0.33575443876	0.8741950117224913
Maltose 2% (48H)	YMR319C	S288C	UWOP	0.0286163639274	0.0246587938432	0.8741950117224913
Maltose 2% (48H)	YMR320W	S288C	UWOP	-0.213117778266	0.121800258959	0.8741950117224913
Maltose 2% (48H)	YMR322C	S288C	UWOP	0.8533562888130001	-0.515223726146	0.8741950117224913
Maltose 2% (48H)	YMR326C	S288C	UWOP	-0.175515908836	-0.98558165464	0.8741950117224913
Maltose 2% (48H)	YNL001W	S288C	UWOP	0.39852837441	1.42743486643	0.8741950117224913
Maltose 2% (48H)	YNL003C	S288C	UWOP	1.4266392370899998	0.609423496572	0.8741950117224913
Maltose 2% (48H)	YNL004W	S288C	UWOP	0.10393517944599999	0.847857758453	0.8741950117224913
Maltose 2% (48H)	YNL008C	S288C	UWOP	0.787964549727	0.288610351917	0.8741950117224913
Maltose 2% (48H)	YNL009W	S288C	UWOP	0.21884798613499998	1.48548761073	0.8741950117224913
Maltose 2% (48H)	YNL010W	S288C	UWOP	-0.412483895955	0.350859202686	0.8741950117224913
Maltose 2% (48H)	YNL011C	S288C	UWOP	0.612275263808	0.7642008388930001	0.8741950117224913
Maltose 2% (48H)	YNL012W	S288C	UWOP	-0.725247771357	0.08961385130760001	0.8741950117224913
Maltose 2% (48H)	YNL013C	S288C	UWOP	-0.740439414349	0.33957787976	0.8741950117224913
Maltose 2% (48H)	YNL014W	S288C	UWOP	1.83671071477	-0.723377585148	0.8741950117224913
Maltose 2% (48H)	YNL015W	S288C	UWOP	0.0897883715366	0.27235253512400004	0.8741950117224913
Maltose 2% (48H)	YNL016W	S288C	UWOP	-1.7835384400999998	0.164269642375	0.8741950117224913
Maltose 2% (48H)	YNL020C	S288C	UWOP	-0.329430557274	1.61698822224	0.8741950117224913
Maltose 2% (48H)	YNL021W	S288C	UWOP	-0.146637764565	0.682946811394	0.8741950117224913
Maltose 2% (48H)	YNL022C	S288C	UWOP	0.509539244102	1.04871377591	0.8741950117224913
Maltose 2% (48H)	YNL023C	S288C	UWOP	2.91839928775	-1.0949364874	0.11203022904465497
Maltose 2% (48H)	YNL027W	S288C	UWOP	-0.029075908460499997	0.37823372943800004	0.8741950117224913
Maltose 2% (48H)	YNL028W	S288C	UWOP	1.5095592087799998	0.37406048588299995	0.8741950117224913
Maltose 2% (48H)	YNL029C	S288C	UWOP	0.653701336335	0.746610114325	0.8741950117224913
Maltose 2% (48H)	YNL030W	S288C	UWOP	0.24229314039500002	0.238021586318	0.8741950117224913
Maltose 2% (48H)	YNL031C	S288C	UWOP	0.139163116503	0.734829617818	0.8741950117224913
Maltose 2% (48H)	YNL032W	S288C	UWOP	0.750246841542	-0.330775658602	0.8741950117224913
Maltose 2% (48H)	YNL034W	S288C	UWOP	0.22880859483899998	-0.243926314416	0.8741950117224913
Maltose 2% (48H)	YNL035C	S288C	UWOP	0.953062210569	-0.750509765031	0.8741950117224913
Maltose 2% (48H)	YNL037C	S288C	UWOP	-4.3124554456599995	-0.0142310196354	0.8741950117224913
Maltose 2% (48H)	YNL040W	S288C	UWOP	2.0660066706799998	-0.024046829896100002	0.8741950117224913
Maltose 2% (48H)	YNL041C	S288C	UWOP	0.8995469922210001	0.5120297773260001	0.8741950117224913
Maltose 2% (48H)	YNL043C	S288C	UWOP	-0.7884621991140001	-0.549588969321	0.8741950117224913
Maltose 2% (48H)	YNL044W	S288C	UWOP	-0.833267410049	-0.8983802216069999	0.8741950117224913
Maltose 2% (48H)	YNL045W	S288C	UWOP	-0.4972344248100001	0.847981980276	0.8741950117224913
Maltose 2% (48H)	YNL046W	S288C	UWOP	0.194321416134	1.37325509943	0.8741950117224913
Maltose 2% (48H)	YNL047C	S288C	UWOP	-0.749885607531	-0.477426759866	0.8741950117224913
Maltose 2% (48H)	YNL049C	S288C	UWOP	0.174945860228	-0.305023636512	0.8741950117224913
Maltose 2% (48H)	YNL050C	S288C	UWOP	0.196244949138	0.378189527808	0.8741950117224913
Maltose 2% (48H)	YNL051W	S288C	UWOP	0.488296550374	1.4716098230899999	0.8741950117224913
Maltose 2% (48H)	YNL052W	S288C	UWOP	-9.992335948169998	-5.10101405005	0.8329134194671124
Maltose 2% (48H)	YNL053W	S288C	UWOP	0.815524266067	0.0984137861741	0.8741950117224913
Maltose 2% (48H)	YNL054W	S288C	UWOP	-0.20500296866599999	0.345626644204	0.8741950117224913
Maltose 2% (48H)	YNL056W	S288C	UWOP	1.44219744877	-0.313998853704	0.8741950117224913
Maltose 2% (48H)	YNL057W	S288C	UWOP	-1.7390510236400003	0.462433262112	0.8741950117224913
Maltose 2% (48H)	YNL058C	S288C	UWOP	-0.464301924128	0.237129170649	0.8741950117224913
Maltose 2% (48H)	YNL063W	S288C	UWOP	-1.1482025	0.601109779636	0.8741950117224913
Maltose 2% (48H)	YNL064C	S288C	UWOP	1.0012503704	0.27715450876200004	0.8741950117224913
Maltose 2% (48H)	YNL065W	S288C	UWOP	2.3197148820400004	1.1825730778599999	0.8741950117224913
Maltose 2% (48H)	YNL066W	S288C	UWOP	0.0457368746034	-0.044349095839	0.8741950117224913
Maltose 2% (48H)	YNL067W	S288C	UWOP	0.446038267847	-2.28463555391	0.8741950117224913
Maltose 2% (48H)	YNL068C	S288C	UWOP	2.2345170022	0.052456284469	0.8741950117224913
Maltose 2% (48H)	YNL069C	S288C	UWOP	1.2065174056999999	-0.5810483363669999	0.8741950117224913
Maltose 2% (48H)	YNL070W	S288C	UWOP	0.247853400617	0.221494749259	0.8741950117224913
Maltose 2% (48H)	YNL071W	S288C	UWOP	-0.41926884616800003	-0.744720113591	0.8741950117224913
Maltose 2% (48H)	YNL072W	S288C	UWOP	-0.244342419416	1.29279212869	0.8741950117224913
Maltose 2% (48H)	YNL074C	S288C	UWOP	1.96141113412	-0.540476574655	0.8741950117224913
Maltose 2% (48H)	YNL076W	S288C	UWOP	-1.00976147047	-0.771703684546	0.8741950117224913
Maltose 2% (48H)	YNL077W	S288C	UWOP	0.446030646876	-1.15047888395	0.8741950117224913
Maltose 2% (48H)	YNL078W	S288C	UWOP	-0.869877029095	-0.169215652359	0.8741950117224913
Maltose 2% (48H)	YNL080C	S288C	UWOP	0.699139087838	-3.82519420415	0.6743043273693899
Maltose 2% (48H)	YNL081C	S288C	UWOP	-5.43963511694	0.202506338665	0.3491020781185233
Maltose 2% (48H)	YNL082W	S288C	UWOP	2.6580333963900005	-1.0127991894	0.2521644678671851
Maltose 2% (48H)	YNL083W	S288C	UWOP	1.09086384066	-1.6747155511	0.8741950117224913
Maltose 2% (48H)	YNL085W	S288C	UWOP	2.7869802206200003	-0.522282269208	0.8741950117224913
Maltose 2% (48H)	YNL086W	S288C	UWOP	0.349293855304	-0.9191549877330001	0.8741950117224913
Maltose 2% (48H)	YNL087W	S288C	UWOP	1.1467407978200002	-0.100065250525	0.8741950117224913
Maltose 2% (48H)	YNL089C	S288C	UWOP	-0.485799158276	-0.371848118089	0.8741950117224913
Maltose 2% (48H)	YNL090W	S288C	UWOP	-1.1985291042100001	-0.187824538613	0.8741950117224913
Maltose 2% (48H)	YNL091W	S288C	UWOP	1.08343644261	0.26577411321600003	0.8741950117224913
Maltose 2% (48H)	YNL092W	S288C	UWOP	0.5717324617840001	-1.37222855468	0.8741950117224913
Maltose 2% (48H)	YNL094W	S288C	UWOP	0.833614164216	-0.35571680941	0.8741950117224913
Maltose 2% (48H)	YNL096C	S288C	UWOP	1.0841993017799998	-0.531845063241	0.8741950117224913
Maltose 2% (48H)	YNL097C	S288C	UWOP	-0.810350389059	-0.13534424808599999	0.8741950117224913
Maltose 2% (48H)	YNL098C	S288C	UWOP	0.439605406479	-0.297512407791	0.8741950117224913
Maltose 2% (48H)	YNL100W	S288C	UWOP	-1.8439742619400001	-0.845058575915	0.8741950117224913
Maltose 2% (48H)	YNL101W	S288C	UWOP	0.474807432237	-2.59847627247	0.8741950117224913
Maltose 2% (48H)	YNL104C	S288C	UWOP	-0.8425672805940001	-0.34225588886299996	0.8741950117224913
Maltose 2% (48H)	YNL105W	S288C	UWOP	0.010004429285499999	-1.03799259433	0.8741950117224913
Maltose 2% (48H)	YNL106C	S288C	UWOP	0.467493586656	-0.260528599084	0.8741950117224913
Maltose 2% (48H)	YNL107W	S288C	UWOP	1.6845199299	0.797217170253	0.8741950117224913
Maltose 2% (48H)	YNL108C	S288C	UWOP	0.401562282845	1.7626790812	0.8741950117224913
Maltose 2% (48H)	YNL109W	S288C	UWOP	0.378828927249	1.20825270073	0.8741950117224913
Maltose 2% (48H)	YNL111C	S288C	UWOP	-0.596574539973	-1.30658760985	0.8741950117224913
Maltose 2% (48H)	YNL115C	S288C	UWOP	0.220969664378	-0.876802205169	0.8741950117224913
Maltose 2% (48H)	YNL116W	S288C	UWOP	0.216780416785	-0.16275840388499999	0.8741950117224913
Maltose 2% (48H)	YNL117W	S288C	UWOP	-4.8005146028	0.654445905172	0.4571516527825191
Maltose 2% (48H)	YNL119W	S288C	UWOP	0.44828035742600003	-0.39575815156099997	0.8741950117224913
Maltose 2% (48H)	YNL120C	S288C	UWOP	0.389258225651	0.983658121635	0.8741950117224913
Maltose 2% (48H)	YNL121C	S288C	UWOP	-0.463526871407	-0.300633957389	0.8741950117224913
Maltose 2% (48H)	YNL122C	S288C	UWOP	1.02217450755	0.593221312865	0.8741950117224913
Maltose 2% (48H)	YNL123W	S288C	UWOP	0.43466854166	1.7629702022799998	0.8741950117224913
Maltose 2% (48H)	YNL125C	S288C	UWOP	-2.1323418859400003	-0.19767921582400005	0.8741950117224913
Maltose 2% (48H)	YNL127W	S288C	UWOP	-0.32508050719799997	-0.5508060383410001	0.8741950117224913
Maltose 2% (48H)	YNL128W	S288C	UWOP	-0.40932728989100003	-1.32392531819	0.8741950117224913
Maltose 2% (48H)	YNL129W	S288C	UWOP	-0.257016093689	-1.72662045833	0.8741950117224913
Maltose 2% (48H)	YNL130C	S288C	UWOP	-2.0817401646900002	0.531115736345	0.8741950117224913
Maltose 2% (48H)	YNL134C	S288C	UWOP	-0.06858149637159999	-0.238536763937	0.8741950117224913
Maltose 2% (48H)	YNL135C	S288C	UWOP	-1.15398757886	-0.583836849546	0.8741950117224913
Maltose 2% (48H)	YNL136W	S288C	UWOP	-1.94552826909	-0.08640770893439999	0.8741950117224913
Maltose 2% (48H)	YNL140C	S288C	UWOP	0.378703181233	0.450834144708	0.8741950117224913
Maltose 2% (48H)	YNL141W	S288C	UWOP	1.61895214639	-0.128976927067	0.8741950117224913
Maltose 2% (48H)	YNL142W	S288C	UWOP	-0.0469996694483	0.24214605566	0.8741950117224913
Maltose 2% (48H)	YNL143C	S288C	UWOP	0.395466268383	1.43689858784	0.8741950117224913
Maltose 2% (48H)	YNL144C	S288C	UWOP	1.2429471698399999	1.3125456847499999	0.8886302264060043
Maltose 2% (48H)	YNL145W	S288C	UWOP	-0.5753074591399999	-0.337274060317	0.8741950117224913
Maltose 2% (48H)	YNL147W	S288C	UWOP	0.683588497127	0.45227908075199996	0.8741950117224913
Maltose 2% (48H)	YNL153C	S288C	UWOP	-0.23529023041900002	-0.0817779692346	0.8741950117224913
Maltose 2% (48H)	YNL154C	S288C	UWOP	-0.336704773806	1.00341015349	0.8741950117224913
Maltose 2% (48H)	YNL155W	S288C	UWOP	1.5338480044999998	-0.40567684492600004	0.8741950117224913
Maltose 2% (48H)	YNL156C	S288C	UWOP	0.0223176316444	0.20782348992199998	0.8741950117224913
Maltose 2% (48H)	YNL157W	S288C	UWOP	0.434476493199	-0.144599917	0.8741950117224913
Maltose 2% (48H)	YNL159C	S288C	UWOP	0.7313018704809999	-0.06747493142609999	0.8741950117224913
Maltose 2% (48H)	YNL164C	S288C	UWOP	-0.821637046665	-4.42629903016	0.8741950117224913
Maltose 2% (48H)	YNL165W	S288C	UWOP	-0.38539058302100004	-0.454494496935	0.8741950117224913
Maltose 2% (48H)	YNL167C	S288C	UWOP	0.13223641623500001	-0.687227510635	0.8741950117224913
Maltose 2% (48H)	YNL168C	S288C	UWOP	1.13993450889	-0.133989239496	0.8741950117224913
Maltose 2% (48H)	YNL169C	S288C	UWOP	-1.98362550162	-0.873687514444	0.8741950117224913
Maltose 2% (48H)	YNL170W	S288C	UWOP	-9.15288297725	0.9231171304000001	3.745118804410197e-07
Maltose 2% (48H)	YNL171C	S288C	UWOP	1.83162676521	0.346651664763	0.8741950117224913
Maltose 2% (48H)	YNL173C	S288C	UWOP	0.324418244845	1.46904155596	0.8741950117224913
Maltose 2% (48H)	YNL175C	S288C	UWOP	0.316336205418	0.743327762244	0.8741950117224913
Maltose 2% (48H)	YNL176C	S288C	UWOP	-0.471853543993	0.172876004586	0.8741950117224913
Maltose 2% (48H)	YNL179C	S288C	UWOP	-0.594121349505	-5.29447391545	0.8741950117224913
Maltose 2% (48H)	YNL183C	S288C	UWOP	0.334253869629	-1.04760187629	0.8741950117224913
Maltose 2% (48H)	YNL187W	S288C	UWOP	0.539853941349	1.08460397532	0.8741950117224913
Maltose 2% (48H)	YNL190W	S288C	UWOP	1.24465883985	-1.75337921065	0.8053276929797184
Maltose 2% (48H)	YNL191W	S288C	UWOP	0.928441902628	-0.283465434598	0.8741950117224913
Maltose 2% (48H)	YNL192W	S288C	UWOP	0.184881319728	-0.33926923044600005	0.8741950117224913
Maltose 2% (48H)	YNL193W	S288C	UWOP	0.359688859338	-0.691302443668	0.8741950117224913
Maltose 2% (48H)	YNL194C	S288C	UWOP	0.183764085424	-0.776774678449	0.8741950117224913
Maltose 2% (48H)	YNL195C	S288C	UWOP	-0.530529683699	-1.02467189965	0.8741950117224913
Maltose 2% (48H)	YNL196C	S288C	UWOP	-0.840286324063	0.477954893135	0.8741950117224913
Maltose 2% (48H)	YNL197C	S288C	UWOP	-0.425592727654	-0.761634858058	0.8741950117224913
Maltose 2% (48H)	YNL198C	S288C	UWOP	0.258685848369	-0.8450578138179999	0.8741950117224913
Maltose 2% (48H)	YNL200C	S288C	UWOP	-0.0676578347229	0.019880445214799997	0.8741950117224913
Maltose 2% (48H)	YNL201C	S288C	UWOP	1.78601449348	-1.7318400611700002	0.3495842104360409
Maltose 2% (48H)	YNL202W	S288C	UWOP	0.432133044709	-0.17664686088799994	0.8741950117224913
Maltose 2% (48H)	YNL203C	S288C	UWOP	-0.000193191607228	0.652410343899	0.8741950117224913
Maltose 2% (48H)	YNL204C	S288C	UWOP	0.427183224239	-0.869877029095	0.8741950117224913
Maltose 2% (48H)	YNL205C	S288C	UWOP	1.6134635232899999	0.800677853048	0.8741950117224913
Maltose 2% (48H)	YNL206C	S288C	UWOP	0.230870067413	0.17204379458500002	0.8741950117224913
Maltose 2% (48H)	YNL208W	S288C	UWOP	0.123210138538	0.517256239032	0.8741950117224913
Maltose 2% (48H)	YNL211C	S288C	UWOP	-0.258323852261	-0.30592824573399996	0.8741950117224913
Maltose 2% (48H)	YNL212W	S288C	UWOP	0.826535806631	-0.52421951996	0.8741950117224913
Maltose 2% (48H)	YNL214W	S288C	UWOP	-0.39903516896200003	1.1539014618899999	0.8741950117224913
Maltose 2% (48H)	YNL215W	S288C	UWOP	1.00855354662	0.614071526602	0.8741950117224913
Maltose 2% (48H)	YNL217W	S288C	UWOP	-0.171381532232	1.3427422569499998	0.8741950117224913
Maltose 2% (48H)	YNL218W	S288C	UWOP	-0.5712104252920001	-0.358277455565	0.8741950117224913
Maltose 2% (48H)	YNL219C	S288C	UWOP	2.18526266857	1.45896891899	0.8781610578578307
Maltose 2% (48H)	YNL223W	S288C	UWOP	0.275140286206	-0.624880349344	0.8741950117224913
Maltose 2% (48H)	YNL224C	S288C	UWOP	0.522265503072	-0.0686866657673	0.8741950117224913
Maltose 2% (48H)	YNL226W	S288C	UWOP	0.696536526345	-1.1019927441700001	0.8741950117224913
Maltose 2% (48H)	YNL227C	S288C	UWOP	-0.216502251354	0.0426206596844	0.8741950117224913
Maltose 2% (48H)	YNL228W	S288C	UWOP	0.256642666124	-0.268311896459	0.8741950117224913
Maltose 2% (48H)	YNL229C	S288C	UWOP	0.7158168201170001	0.11180840427500001	0.8741950117224913
Maltose 2% (48H)	YNL230C	S288C	UWOP	1.45800105571	-0.254007334457	0.8741950117224913
Maltose 2% (48H)	YNL231C	S288C	UWOP	0.392965827897	0.491561374222	0.8741950117224913
Maltose 2% (48H)	YNL233W	S288C	UWOP	-0.285475846668	0.401537895739	0.8741950117224913
Maltose 2% (48H)	YNL234W	S288C	UWOP	-0.5160262143609999	-0.454744464773	0.8741950117224913
Maltose 2% (48H)	YNL235C	S288C	UWOP	0.471024382381	1.59267656361	0.8741950117224913
Maltose 2% (48H)	YNL236W	S288C	UWOP	-0.103776663255	0.18128498365499998	0.8741950117224913
Maltose 2% (48H)	YNL237W	S288C	UWOP	0.11742124919500001	-0.639458504195	0.8741950117224913
Maltose 2% (48H)	YNL239W	S288C	UWOP	-0.0603455133369	-0.288922049618	0.8741950117224913
Maltose 2% (48H)	YNL241C	S288C	UWOP	0.014634168985399999	-0.321971151153	0.8741950117224913
Maltose 2% (48H)	YNL242W	S288C	UWOP	-0.540493340791	-0.292382732413	0.8741950117224913
Maltose 2% (48H)	YNL246W	S288C	UWOP	1.1043605797700002	1.7552379654099999	0.8741950117224913
Maltose 2% (48H)	YNL249C	S288C	UWOP	0.486183255199	-0.672640972717	0.8741950117224913
Maltose 2% (48H)	YNL253W	S288C	UWOP	0.629656411682	-0.153863968982	0.8741950117224913
Maltose 2% (48H)	YNL254C	S288C	UWOP	0.194657500942	0.324183518947	0.8741950117224913
Maltose 2% (48H)	YNL255C	S288C	UWOP	-0.468343324889	-1.2281579140999999	0.8741950117224913
Maltose 2% (48H)	YNL257C	S288C	UWOP	1.4472829225200001	-0.26233248284899996	0.8741950117224913
Maltose 2% (48H)	YNL259C	S288C	UWOP	-0.30340113185	-0.039368791486999996	0.8741950117224913
Maltose 2% (48H)	YNL265C	S288C	UWOP	-0.20155295522999997	0.149910209383	0.8741950117224913
Maltose 2% (48H)	YNL266W	S288C	UWOP	0.0514785139282	-0.6606569962919999	0.8741950117224913
Maltose 2% (48H)	YNL268W	S288C	UWOP	1.02582647671	1.69526930907	0.8741950117224913
Maltose 2% (48H)	YNL270C	S288C	UWOP	-0.5812007557810001	-0.26001723195	0.8741950117224913
Maltose 2% (48H)	YNL271C	S288C	UWOP	-0.07333240950560001	0.0196777273942	0.8741950117224913
Maltose 2% (48H)	YNL273W	S288C	UWOP	-0.252686620234	-0.15489661051200002	0.8741950117224913
Maltose 2% (48H)	YNL274C	S288C	UWOP	-0.29560487882500003	-1.31325062454	0.8741950117224913
Maltose 2% (48H)	YNL275W	S288C	UWOP	-0.41452936449	1.30680480752	0.8741950117224913
Maltose 2% (48H)	YNL277W	S288C	UWOP	0.219423369423	0.291131369024	0.8741950117224913
Maltose 2% (48H)	YNL278W	S288C	UWOP	1.5249840534799999	-0.3935213966610001	0.8741950117224913
Maltose 2% (48H)	YNL279W	S288C	UWOP	-1.04928382452	-1.5721898701800001	0.8741950117224913
Maltose 2% (48H)	YNL280C	S288C	UWOP	0.316261519905	0.601708025836	0.8741950117224913
Maltose 2% (48H)	YNL281W	S288C	UWOP	2.39548104854	-0.292813317257	0.8741950117224913
Maltose 2% (48H)	YNL283C	S288C	UWOP	0.5903062915730001	-3.11764042152	0.8532857270382489
Maltose 2% (48H)	YNL284C	S288C	UWOP	-10.855097658	0.303285293095	1.5418722806462681e-09
Maltose 2% (48H)	YNL285W	S288C	UWOP	0.192678334851	-0.7765087065719999	0.8741950117224913
Maltose 2% (48H)	YNL286W	S288C	UWOP	1.1432107642	0.46502439215	0.8741950117224913
Maltose 2% (48H)	YNL288W	S288C	UWOP	0.490914353809	0.33503120864	0.8741950117224913
Maltose 2% (48H)	YNL289W	S288C	UWOP	0.539984259948	-0.582399534472	0.8741950117224913
Maltose 2% (48H)	YNL291C	S288C	UWOP	2.15325230534	1.23989725736	0.8741950117224913
Maltose 2% (48H)	YNL292W	S288C	UWOP	0.038968690525300005	0.267094065341	0.8741950117224913
Maltose 2% (48H)	YNL293W	S288C	UWOP	0.289646041835	0.0217445346478	0.8741950117224913
Maltose 2% (48H)	YNL294C	S288C	UWOP	-0.146874776754	-0.507025085868	0.8741950117224913
Maltose 2% (48H)	YNL295W	S288C	UWOP	-0.8141700195739999	-0.21201731009799998	0.8741950117224913
Maltose 2% (48H)	YNL296W	S288C	UWOP	0.8654957330399999	-0.464037476444	0.8741950117224913
Maltose 2% (48H)	YNL297C	S288C	UWOP	-0.5205271596559999	-0.71118631832	0.8741950117224913
Maltose 2% (48H)	YNL298W	S288C	UWOP	0.1502699192	-4.3844317034300015	0.8741950117224913
Maltose 2% (48H)	YNL299W	S288C	UWOP	-1.3569965205399999	0.420434092588	0.8741950117224913
Maltose 2% (48H)	YNL300W	S288C	UWOP	-2.8287393295700003	-0.277937182452	0.8741950117224913
Maltose 2% (48H)	YNL301C	S288C	UWOP	2.00246835167	0.232717390711	0.8741950117224913
Maltose 2% (48H)	YNL302C	S288C	UWOP	0.42236600865999996	-0.014858225523899999	0.8741950117224913
Maltose 2% (48H)	YNL303W	S288C	UWOP	0.361440920502	-0.331585767787	0.8741950117224913
Maltose 2% (48H)	YNL304W	S288C	UWOP	0.569094081728	0.190688499401	0.8741950117224913
Maltose 2% (48H)	YNL305C	S288C	UWOP	1.38565594296	0.0717259088822	0.8741950117224913
Maltose 2% (48H)	YNL307C	S288C	UWOP	1.59282364835	2.53303042449	0.8741950117224913
Maltose 2% (48H)	YNL309W	S288C	UWOP	-1.2788556595799998	-0.960986495902	0.8741950117224913
Maltose 2% (48H)	YNL311C	S288C	UWOP	-0.42456542080399995	-1.1019340626899998	0.8741950117224913
Maltose 2% (48H)	YNL314W	S288C	UWOP	-0.9804230195739999	0.418158470737	0.8741950117224913
Maltose 2% (48H)	YNL315C	S288C	UWOP	-6.6011487854199995	-1.0903006509200002	0.4225872560752352
Maltose 2% (48H)	YNL318C	S288C	UWOP	-0.345468128013	-0.800110852828	0.8741950117224913
Maltose 2% (48H)	YNL319W	S288C	UWOP	1.0876782749	-0.32265856271	0.8741950117224913
Maltose 2% (48H)	YNL320W	S288C	UWOP	1.5638883468	-1.28725473138	0.8741950117224913
Maltose 2% (48H)	YNL322C	S288C	UWOP	0.193353552855	-1.87629632287	0.8741950117224913
Maltose 2% (48H)	YNL324W	S288C	UWOP	0.271604155801	-1.21125307689	0.8741950117224913
Maltose 2% (48H)	YNL325C	S288C	UWOP	1.4189824478200002	0.0316228368683	0.8741950117224913
Maltose 2% (48H)	YNL326C	S288C	UWOP	1.2575207521	-1.19658575668	0.8741950117224913
Maltose 2% (48H)	YNL327W	S288C	UWOP	0.41511998971999997	-1.23056537874	0.8741950117224913
Maltose 2% (48H)	YNL328C	S288C	UWOP	1.1879717735	-0.48678302559299996	0.8741950117224913
Maltose 2% (48H)	YNL329C	S288C	UWOP	-1.18268205774	-1.4756253125499998	0.8741950117224913
Maltose 2% (48H)	YNL330C	S288C	UWOP	0.16906018455699998	0.445812687114	0.8741950117224913
Maltose 2% (48H)	YNL333W	S288C	UWOP	0.41590113921599997	-0.7614832007410001	0.8741950117224913
Maltose 2% (48H)	YNL334C	S288C	UWOP	-0.390779371403	1.3076690256	0.8741950117224913
Maltose 2% (48H)	YNL335W	S288C	UWOP	0.407048619652	-0.025631991801499998	0.8741950117224913
Maltose 2% (48H)	YNL336W	S288C	UWOP	0.08554120456589999	0.525938048852	0.8741950117224913
Maltose 2% (48H)	YNL338W	S288C	UWOP	-0.492571914937	0.11426464313200001	0.8741950117224913
Maltose 2% (48H)	YNL339C	S288C	UWOP	-0.09625247888380001	0.039768892448800004	0.8741950117224913
Maltose 2% (48H)	YNR001C	S288C	UWOP	-1.76604069137	-2.72178281629	0.8741950117224913
Maltose 2% (48H)	YNR002C	S288C	UWOP	2.73367305477	0.401972291069	0.8741950117224913
Maltose 2% (48H)	YNR004W	S288C	UWOP	2.06009051113	-0.163841343822	0.8741950117224913
Maltose 2% (48H)	YNR005C	S288C	UWOP	1.3587455333200005	0.63314986465	0.8741950117224913
Maltose 2% (48H)	YNR006W	S288C	UWOP	0.0796936337483	-0.367773947153	0.8741950117224913
Maltose 2% (48H)	YNR007C	S288C	UWOP	-1.59478223782	0.15997903587099999	0.8741950117224913
Maltose 2% (48H)	YNR008W	S288C	UWOP	-1.05911259043	-0.17047768510699998	0.8741950117224913
Maltose 2% (48H)	YNR009W	S288C	UWOP	-0.666198204088	0.3930199367890001	0.8741950117224913
Maltose 2% (48H)	YNR010W	S288C	UWOP	2.42917793258	0.534963564452	0.8741950117224913
Maltose 2% (48H)	YNR012W	S288C	UWOP	0.239201312582	-2.52222541224	0.8741950117224913
Maltose 2% (48H)	YNR013C	S288C	UWOP	1.21947381798	0.376601317514	0.8741950117224913
Maltose 2% (48H)	YNR014W	S288C	UWOP	-0.625517462495	0.71253370594	0.8741950117224913
Maltose 2% (48H)	YNR018W	S288C	UWOP	-2.2169285639300003	-0.0586315570266	0.8741950117224913
Maltose 2% (48H)	YNR019W	S288C	UWOP	0.0644837004266	-1.07166128079	0.8741950117224913
Maltose 2% (48H)	YNR020C	S288C	UWOP	-3.7190866670099996	-0.176931123095	0.8741950117224913
Maltose 2% (48H)	YNR021W	S288C	UWOP	-1.29561112576	-0.326869149021	0.8741950117224913
Maltose 2% (48H)	YNR022C	S288C	UWOP	0.288790968922	-0.28484330609999997	0.8741950117224913
Maltose 2% (48H)	YNR024W	S288C	UWOP	-1.4811367985600001	0.878642669593	0.8741950117224913
Maltose 2% (48H)	YNR025C	S288C	UWOP	1.0778761823899998	-0.860641936801	0.8741950117224913
Maltose 2% (48H)	YNR027W	S288C	UWOP	-0.472537907162	-0.163657678428	0.8741950117224913
Maltose 2% (48H)	YNR028W	S288C	UWOP	0.533716011548	1.11758143973	0.8741950117224913
Maltose 2% (48H)	YNR029C	S288C	UWOP	1.28442049238	-0.463683101307	0.8741950117224913
Maltose 2% (48H)	YNR030W	S288C	UWOP	-0.39962808048199994	0.10025958527699999	0.8741950117224913
Maltose 2% (48H)	YNR031C	S288C	UWOP	1.08551544342	1.25545318275	0.8741950117224913
Maltose 2% (48H)	YNR032C-A	S288C	UWOP	-0.8653616039550001	0.051716288214099994	0.8741950117224913
Maltose 2% (48H)	YNR032W	S288C	UWOP	0.654068667123	-0.697507438012	0.8741950117224913
Maltose 2% (48H)	YNR033W	S288C	UWOP	0.0861150636595	-1.3077498078899998	0.8741950117224913
Maltose 2% (48H)	YNR034W	S288C	UWOP	-0.44853032526500003	-0.8981889352429999	0.8741950117224913
Maltose 2% (48H)	YNR039C	S288C	UWOP	-0.629084076782	-1.02586153317	0.8741950117224913
Maltose 2% (48H)	YNR040W	S288C	UWOP	-0.354015046652	-0.125395070838	0.8741950117224913
Maltose 2% (48H)	YNR041C	S288C	UWOP	-6.80152620592	0.0375755770815	0.03663236498973695
Maltose 2% (48H)	YNR042W	S288C	UWOP	-0.0682667502818	0.721500540064	0.8741950117224913
Maltose 2% (48H)	YNR045W	S288C	UWOP	-7.184263547989999	2.10542233114	1.0697899398536493e-05
Maltose 2% (48H)	YNR047W	S288C	UWOP	1.1699923794299998	0.898281148988	0.8741950117224913
Maltose 2% (48H)	YNR048W	S288C	UWOP	-1.30847075171	-0.548745327864	0.8741950117224913
Maltose 2% (48H)	YNR049C	S288C	UWOP	0.0823647839784	-0.18742977233	0.8741950117224913
Maltose 2% (48H)	YNR050C	S288C	UWOP	-1.0329284593	0.17288819813900005	0.8741950117224913
Maltose 2% (48H)	YNR051C	S288C	UWOP	0.40218491615199997	0.127845212918	0.8741950117224913
Maltose 2% (48H)	YNR055C	S288C	UWOP	-1.25034637029	0.958310773089	0.8741950117224913
Maltose 2% (48H)	YNR056C	S288C	UWOP	0.762358850275	0.41763186166199995	0.8741950117224913
Maltose 2% (48H)	YNR057C	S288C	UWOP	0.253347358394	-0.7884858241230001	0.8741950117224913
Maltose 2% (48H)	YNR058W	S288C	UWOP	0.454890787411	0.0169699965047	0.8741950117224913
Maltose 2% (48H)	YNR059W	S288C	UWOP	3.52603604774	0.00463316913665	0.8741950117224913
Maltose 2% (48H)	YNR060W	S288C	UWOP	-0.0754167449918	0.258999832362	0.8741950117224913
Maltose 2% (48H)	YNR061C	S288C	UWOP	-1.27383343989	-0.673287231032	0.8741950117224913
Maltose 2% (48H)	YNR062C	S288C	UWOP	1.3613808649899999	-0.356804321928	0.8741950117224913
Maltose 2% (48H)	YNR063W	S288C	UWOP	-1.25033341464	-0.337133072359	0.8741950117224913
Maltose 2% (48H)	YNR064C	S288C	UWOP	1.07079706271	0.41926884616800003	0.8741950117224913
Maltose 2% (48H)	YNR065C	S288C	UWOP	-1.3833574581900001	-0.625417627779	0.8741950117224913
Maltose 2% (48H)	YNR066C	S288C	UWOP	-0.9858651547499999	-0.88287002204	0.8741950117224913
Maltose 2% (48H)	YNR067C	S288C	UWOP	0.8684374277299999	-0.521500357614	0.8741950117224913
Maltose 2% (48H)	YNR069C	S288C	UWOP	-0.823308325539	-0.0638473493732	0.8741950117224913
Maltose 2% (48H)	YNR071C	S288C	UWOP	-0.13292382779200002	0.069152307077	0.8741950117224913
Maltose 2% (48H)	YNR072W	S288C	UWOP	0.257586142297	0.706266981734	0.8741950117224913
Maltose 2% (48H)	YNR073C	S288C	UWOP	-0.862349034238	0.039887017494600004	0.8741950117224913
Maltose 2% (48H)	YNR075W	S288C	UWOP	-0.357431527817	1.17850195531	0.8741950117224913
Maltose 2% (48H)	YOL001W	S288C	UWOP	-0.630217315125	-0.582462788529	0.8741950117224913
Maltose 2% (48H)	YOL002C	S288C	UWOP	0.126788946379	-0.735923227113	0.8741950117224913
Maltose 2% (48H)	YOL003C	S288C	UWOP	0.579044021073	1.41443196622	0.8741950117224913
Maltose 2% (48H)	YOL004W	S288C	UWOP	-0.397350934437	-0.841556739879	0.8741950117224913
Maltose 2% (48H)	YOL006C	S288C	UWOP	-0.8357335561679999	-0.7915509785379999	0.8741950117224913
Maltose 2% (48H)	YOL007C	S288C	UWOP	-0.213193225876	-0.25902879204999996	0.8741950117224913
Maltose 2% (48H)	YOL008W	S288C	UWOP	-4.37134878303	-7.35672078023	0.8741950117224913
Maltose 2% (48H)	YOL009C	S288C	UWOP	-0.055251656521500006	0.884998559156	0.8741950117224913
Maltose 2% (48H)	YOL011W	S288C	UWOP	0.830396590387	-0.46271218963999994	0.8741950117224913
Maltose 2% (48H)	YOL012C	S288C	UWOP	1.2939352743	2.09311751185	0.8741950117224913
Maltose 2% (48H)	YOL013C	S288C	UWOP	0.21135733403499998	-0.216621900594	0.8741950117224913
Maltose 2% (48H)	YOL013W-A	S288C	UWOP	-0.36326538088699994	-0.525082213843	0.8741950117224913
Maltose 2% (48H)	YOL014W	S288C	UWOP	0.518624203272	-0.19250838720400001	0.8741950117224913
Maltose 2% (48H)	YOL015W	S288C	UWOP	0.637284241255	0.08851643152689999	0.8741950117224913
Maltose 2% (48H)	YOL016C	S288C	UWOP	-0.6483879955640001	0.780040264394	0.8741950117224913
Maltose 2% (48H)	YOL017W	S288C	UWOP	-0.298779013121	0.246858101844	0.8741950117224913
Maltose 2% (48H)	YOL018C	S288C	UWOP	-0.84112996552	-0.468728946007	0.8741950117224913
Maltose 2% (48H)	YOL019W	S288C	UWOP	-0.26009267956	-0.12784749920900002	0.8741950117224913
Maltose 2% (48H)	YOL020W	S288C	UWOP	-0.9720201372799998	0.5844465272020001	0.8741950117224913
Maltose 2% (48H)	YOL024W	S288C	UWOP	-0.432316710102	-0.309500956798	0.8741950117224913
Maltose 2% (48H)	YOL025W	S288C	UWOP	-0.18445835585499998	-0.0135024548365	0.8741950117224913
Maltose 2% (48H)	YOL027C	S288C	UWOP	-2.04749533285	0.5220902207460001	0.8741950117224913
Maltose 2% (48H)	YOL028C	S288C	UWOP	0.31191146983	-0.439699144419	0.8741950117224913
Maltose 2% (48H)	YOL029C	S288C	UWOP	0.568879932452	-0.671649484429	0.8741950117224913
Maltose 2% (48H)	YOL030W	S288C	UWOP	0.117521846008	0.443114863486	0.8741950117224913
Maltose 2% (48H)	YOL031C	S288C	UWOP	-0.483390169438	0.52448472974	0.8741950117224913
Maltose 2% (48H)	YOL032W	S288C	UWOP	-0.374343223896	0.2466500493430001	0.8741950117224913
Maltose 2% (48H)	YOL035C	S288C	UWOP	-0.39977668941100003	-0.0500221464276	0.8741950117224913
Maltose 2% (48H)	YOL036W	S288C	UWOP	-0.49003870427599994	-0.149812660959	0.8741950117224913
Maltose 2% (48H)	YOL037C	S288C	UWOP	-0.5696534609780001	-0.039183601899	0.8741950117224913
Maltose 2% (48H)	YOL039W	S288C	UWOP	0.0618460824676	-0.537171359663	0.8741950117224913
Maltose 2% (48H)	YOL041C	S288C	UWOP	2.0112431373299997	-0.05142821552159999	0.8741950117224913
Maltose 2% (48H)	YOL042W	S288C	UWOP	-1.4952195903100003	0.78323268902	0.8741950117224913
Maltose 2% (48H)	YOL043C	S288C	UWOP	-0.655333748259	-0.937274607668	0.8741950117224913
Maltose 2% (48H)	YOL044W	S288C	UWOP	0.430685822373	-0.770155865397	0.8741950117224913
Maltose 2% (48H)	YOL045W	S288C	UWOP	-0.306785604938	0.43147154445200003	0.8741950117224913
Maltose 2% (48H)	YOL046C	S288C	UWOP	0.447324687701	-1.22526804201	0.8741950117224913
Maltose 2% (48H)	YOL047C	S288C	UWOP	-0.511343127866	-1.0646957135700001	0.8741950117224913
Maltose 2% (48H)	YOL048C	S288C	UWOP	0.7349454565719999	-1.1253792169499999	0.8741950117224913
Maltose 2% (48H)	YOL049W	S288C	UWOP	-0.512439023453	0.0109349498079	0.8741950117224913
Maltose 2% (48H)	YOL050C	S288C	UWOP	0.8341323902240001	-0.2466439525670001	0.8741950117224913
Maltose 2% (48H)	YOL052C	S288C	UWOP	0.631938130309	0.542318563273	0.8741950117224913
Maltose 2% (48H)	YOL053C-A	S288C	UWOP	-0.590711727214	-0.21168198738699998	0.8741950117224913
Maltose 2% (48H)	YOL053W	S288C	UWOP	-0.806168762437	-0.898895399226	0.8741950117224913
Maltose 2% (48H)	YOL054W	S288C	UWOP	0.09268815088770001	0.396644470453	0.8741950117224913
Maltose 2% (48H)	YOL055C	S288C	UWOP	-0.770431744536	-0.71971494663	0.8741950117224913
Maltose 2% (48H)	YOL056W	S288C	UWOP	-0.9816812418359999	0.8378544723129999	0.8741950117224913
Maltose 2% (48H)	YOL057W	S288C	UWOP	0.7942259392540001	-0.276553214173	0.8741950117224913
Maltose 2% (48H)	YOL059W	S288C	UWOP	-0.45491441241999997	-0.518749187192	0.8741950117224913
Maltose 2% (48H)	YOL060C	S288C	UWOP	0.910365722226	-0.5482644446130001	0.8741950117224913
Maltose 2% (48H)	YOL061W	S288C	UWOP	0.7925226523029999	0.4370897240510001	0.8741950117224913
Maltose 2% (48H)	YOL062C	S288C	UWOP	0.431928802694	0.85577594701	0.8741950117224913
Maltose 2% (48H)	YOL063C	S288C	UWOP	-0.5038029394560001	0.40096708503399997	0.8741950117224913
Maltose 2% (48H)	YOL064C	S288C	UWOP	-1.43668596276	1.0743834915200001	0.8741950117224913
Maltose 2% (48H)	YOL065C	S288C	UWOP	-0.281476361245	0.41479838475599995	0.8741950117224913
Maltose 2% (48H)	YOL067C	S288C	UWOP	-0.777532202937	0.292042075023	0.8741950117224913
Maltose 2% (48H)	YOL068C	S288C	UWOP	-0.488381905246	2.29590239699	0.8741950117224913
Maltose 2% (48H)	YOL070C	S288C	UWOP	-0.00988630423968	0.24630024678800005	0.8741950117224913
Maltose 2% (48H)	YOL071W	S288C	UWOP	-3.995601395280002	0.329557827484	0.8741950117224913
Maltose 2% (48H)	YOL073C	S288C	UWOP	-1.6136189911	-0.9781146275489999	0.8741950117224913
Maltose 2% (48H)	YOL075C	S288C	UWOP	-0.09097952925689999	-4.50453667746	0.8741950117224913
Maltose 2% (48H)	YOL079W	S288C	UWOP	0.37520286939099995	0.131208347287	0.8741950117224913
Maltose 2% (48H)	YOL080C	S288C	UWOP	-0.7380327118019999	-0.401380141646	0.8741950117224913
Maltose 2% (48H)	YOL081W	S288C	UWOP	1.28513229104	-0.66569293373	0.8741950117224913
Maltose 2% (48H)	YOL082W	S288C	UWOP	0.178041498526	0.865653487133	0.8741950117224913
Maltose 2% (48H)	YOL083W	S288C	UWOP	0.823287748919	0.846951625037	0.8741950117224913
Maltose 2% (48H)	YOL084W	S288C	UWOP	-1.02824232442	-1.17567152679	0.8741950117224913
Maltose 2% (48H)	YOL085C	S288C	UWOP	-0.548421436609	-0.36222435629	0.8741950117224913
Maltose 2% (48H)	YOL086C	S288C	UWOP	0.0013005186498399998	-0.579384678464	0.8741950117224913
Maltose 2% (48H)	YOL087C	S288C	UWOP	0.0473037461792	0.670155774172	0.8741950117224913
Maltose 2% (48H)	YOL088C	S288C	UWOP	0.739385434102	-0.35576482152500005	0.8741950117224913
Maltose 2% (48H)	YOL089C	S288C	UWOP	0.491788479149	-0.21638336421100002	0.8741950117224913
Maltose 2% (48H)	YOL090W	S288C	UWOP	0.58888955312	-0.150666209677	0.8741950117224913
Maltose 2% (48H)	YOL091W	S288C	UWOP	0.7677750741509999	0.9412215083930001	0.8741950117224913
Maltose 2% (48H)	YOL092W	S288C	UWOP	-0.351733328025	-1.69031339183	0.8741950117224913
Maltose 2% (48H)	YOL093W	S288C	UWOP	-0.531461728415	0.182218552566	0.8741950117224913
Maltose 2% (48H)	YOL095C	S288C	UWOP	-1.0271631949700002	-0.36216262642700003	0.8741950117224913
Maltose 2% (48H)	YOL098C	S288C	UWOP	-0.907471277554	-0.606859039932	0.8741950117224913
Maltose 2% (48H)	YOL099C	S288C	UWOP	-0.508821348662	-0.446502384962	0.8741950117224913
Maltose 2% (48H)	YOL101C	S288C	UWOP	0.546689952067	-0.242418124314	0.8741950117224913
Maltose 2% (48H)	YOL103W	S288C	UWOP	0.30627271360999997	0.734792275061	0.8741950117224913
Maltose 2% (48H)	YOL105C	S288C	UWOP	-0.162686004664	0.772469592101	0.8741950117224913
Maltose 2% (48H)	YOL106W	S288C	UWOP	-1.1799049760200002	-1.0491580784999999	0.8741950117224913
Maltose 2% (48H)	YOL107W	S288C	UWOP	-1.59002522791	0.5661409555820001	0.8741950117224913
Maltose 2% (48H)	YOL108C	S288C	UWOP	-2.5186709915	-0.578070823115	0.8741950117224913
Maltose 2% (48H)	YOL109W	S288C	UWOP	-1.8572812388799997	0.142698484811	0.8741950117224913
Maltose 2% (48H)	YOL110W	S288C	UWOP	0.642910041825	1.4862497078	0.8741950117224913
Maltose 2% (48H)	YOL111C	S288C	UWOP	0.0333764222262	0.756457932662	0.8741950117224913
Maltose 2% (48H)	YOL112W	S288C	UWOP	0.826276693627	1.62414964841	0.8741950117224913
Maltose 2% (48H)	YOL113W	S288C	UWOP	0.584025087522	0.838918359823	0.8741950117224913
Maltose 2% (48H)	YOL114C	S288C	UWOP	0.6608863875100001	-0.641290585551	0.8741950117224913
Maltose 2% (48H)	YOL115W	S288C	UWOP	0.420250427194	-0.298782061509	0.8741950117224913
Maltose 2% (48H)	YOL116W	S288C	UWOP	0.515369286687	-1.2320225083399998	0.8741950117224913
Maltose 2% (48H)	YOL117W	S288C	UWOP	1.1394391458	-0.0210693166439	0.8741950117224913
Maltose 2% (48H)	YOL118C	S288C	UWOP	1.1395717506899998	-1.65093278783	0.8741950117224913
Maltose 2% (48H)	YOL119C	S288C	UWOP	0.5950442490569999	1.03225552759	0.8741950117224913
Maltose 2% (48H)	YOL121C	S288C	UWOP	0.107703749457	-0.504654201883	0.8741950117224913
Maltose 2% (48H)	YOL122C	S288C	UWOP	-0.908061140686	-0.241411394085	0.8741950117224913
Maltose 2% (48H)	YOL124C	S288C	UWOP	0.502443358283	-0.884490240411	0.8741950117224913
Maltose 2% (48H)	YOL128C	S288C	UWOP	1.1327967077399999	-0.56356659168	0.8741950117224913
Maltose 2% (48H)	YOL129W	S288C	UWOP	0.419353438943	0.334693599638	0.8741950117224913
Maltose 2% (48H)	YOL131W	S288C	UWOP	-0.507650767562	-0.498485026102	0.8741950117224913
Maltose 2% (48H)	YOL132W	S288C	UWOP	0.17657369956900001	0.451996342739	0.8741950117224913
Maltose 2% (48H)	YOL136C	S288C	UWOP	-0.256802706509	-0.0662830116087	0.8741950117224913
Maltose 2% (48H)	YOL137W	S288C	UWOP	0.31468016848499997	-0.829639827996	0.8741950117224913
Maltose 2% (48H)	YOL138C	S288C	UWOP	0.411938234453	-0.862555562544	0.8741950117224913
Maltose 2% (48H)	YOL141W	S288C	UWOP	2.8166639014999997	-1.7100867624	0.022580371620879315
Maltose 2% (48H)	YOL147C	S288C	UWOP	1.05722030341	-0.297209093157	0.8741950117224913
Maltose 2% (48H)	YOL150C	S288C	UWOP	-0.0629160667538	-0.360561460483	0.8741950117224913
Maltose 2% (48H)	YOL151W	S288C	UWOP	-1.56310567311	0.9038116874250001	0.8741950117224913
Maltose 2% (48H)	YOL152W	S288C	UWOP	-0.450517874424	0.0316685626925	0.8741950117224913
Maltose 2% (48H)	YOL155C	S288C	UWOP	0.141658984407	0.67095216561	0.8741950117224913
Maltose 2% (48H)	YOL158C	S288C	UWOP	2.0945212946500003	-0.777498670666	0.8741950117224913
Maltose 2% (48H)	YOL159C	S288C	UWOP	0.08525465606760001	0.854364543236	0.8741950117224913
Maltose 2% (48H)	YOL160W	S288C	UWOP	-0.687302958245	-0.702402387492	0.8741950117224913
Maltose 2% (48H)	YOL162W	S288C	UWOP	-0.9944837105140001	-2.9330528902099995	0.8741950117224913
Maltose 2% (48H)	YOL163W	S288C	UWOP	-0.860740247323	-1.1999892822	0.8741950117224913
Maltose 2% (48H)	YOR001W	S288C	UWOP	0.6309001541	-2.4030852531	0.7739708926287296
Maltose 2% (48H)	YOR002W	S288C	UWOP	-0.24686267442600002	-1.17115686375	0.8741950117224913
Maltose 2% (48H)	YOR003W	S288C	UWOP	0.46523092045599995	-0.155206021922	0.8741950117224913
Maltose 2% (48H)	YOR005C	S288C	UWOP	0.402253504888	-0.615639922371	0.8741950117224913
Maltose 2% (48H)	YOR006C	S288C	UWOP	-0.8973864470280001	0.6002699486649999	0.8741950117224913
Maltose 2% (48H)	YOR008C	S288C	UWOP	0.0539690471528	0.49527812163199997	0.8741950117224913
Maltose 2% (48H)	YOR008C-A	S288C	UWOP	-1.48121605665	0.510862244615	0.8741950117224913
Maltose 2% (48H)	YOR009W	S288C	UWOP	0.769152183556	-2.04668141318	0.8741950117224913
Maltose 2% (48H)	YOR010C	S288C	UWOP	2.36569143617	-0.718513881647	0.7174078757187375
Maltose 2% (48H)	YOR011W	S288C	UWOP	-0.167921611534	-0.0165729439313	0.8741950117224913
Maltose 2% (48H)	YOR012W	S288C	UWOP	-0.0918323158782	0.542464885911	0.8741950117224913
Maltose 2% (48H)	YOR013W	S288C	UWOP	-0.19087368898899998	0.23568042411899998	0.8741950117224913
Maltose 2% (48H)	YOR014W	S288C	UWOP	-0.36364490522799997	-0.567663625528	0.8741950117224913
Maltose 2% (48H)	YOR015W	S288C	UWOP	-0.811282433776	-0.028697146216799998	0.8741950117224913
Maltose 2% (48H)	YOR016C	S288C	UWOP	0.18987686602200002	0.653153388542	0.8741950117224913
Maltose 2% (48H)	YOR018W	S288C	UWOP	-0.27971820330499997	0.384240578543	0.8741950117224913
Maltose 2% (48H)	YOR019W	S288C	UWOP	1.1149986927600002	0.713195206196	0.8741950117224913
Maltose 2% (48H)	YOR021C	S288C	UWOP	-0.019613711240299998	0.42398775122500004	0.8741950117224913
Maltose 2% (48H)	YOR022C	S288C	UWOP	-0.25808150539200003	-2.4566225722599997	0.8741950117224913
Maltose 2% (48H)	YOR023C	S288C	UWOP	-0.65012633898	-0.262711245092	0.8741950117224913
Maltose 2% (48H)	YOR024W	S288C	UWOP	0.10573220433700001	-0.332635175453	0.8741950117224913
Maltose 2% (48H)	YOR025W	S288C	UWOP	1.07549615324	0.418501414419	0.8741950117224913
Maltose 2% (48H)	YOR026W	S288C	UWOP	-1.48327219455	-0.217694171171	0.8741950117224913
Maltose 2% (48H)	YOR027W	S288C	UWOP	-0.364480163617	0.470537402354	0.8741950117224913
Maltose 2% (48H)	YOR028C	S288C	UWOP	-0.562191006469	-0.431859451861	0.8741950117224913
Maltose 2% (48H)	YOR029W	S288C	UWOP	-0.437201752321	-0.08975788765380001	0.8741950117224913
Maltose 2% (48H)	YOR030W	S288C	UWOP	-0.017779343593	0.034518805734	0.8741950117224913
Maltose 2% (48H)	YOR031W	S288C	UWOP	-0.42984446720799996	0.833401539134	0.8741950117224913
Maltose 2% (48H)	YOR032C	S288C	UWOP	1.0567020774	-1.1214185984799998	0.8741950117224913
Maltose 2% (48H)	YOR033C	S288C	UWOP	0.553577785385	-0.494733222227	0.8741950117224913
Maltose 2% (48H)	YOR034C	S288C	UWOP	0.7104226970559999	0.845340551831	0.8741950117224913
Maltose 2% (48H)	YOR035C	S288C	UWOP	0.568955380062	-0.00847947304859	0.8741950117224913
Maltose 2% (48H)	YOR037W	S288C	UWOP	-0.737706534257	-2.31305339155	0.8741950117224913
Maltose 2% (48H)	YOR038C	S288C	UWOP	0.15836262798599998	1.62785648856	0.8741950117224913
Maltose 2% (48H)	YOR039W	S288C	UWOP	0.34940664567100005	-0.883737288505	0.8741950117224913
Maltose 2% (48H)	YOR040W	S288C	UWOP	-0.29906022694	0.47772702611100004	0.8741950117224913
Maltose 2% (48H)	YOR041C	S288C	UWOP	-0.379309810501	0.46669338473300004	0.8741950117224913
Maltose 2% (48H)	YOR042W	S288C	UWOP	1.3849670072100002	-0.280085534093	0.8741950117224913
Maltose 2% (48H)	YOR043W	S288C	UWOP	0.9494102414100001	0.766128182383	0.8741950117224913
Maltose 2% (48H)	YOR044W	S288C	UWOP	0.205224738913	-0.599093270789	0.8741950117224913
Maltose 2% (48H)	YOR047C	S288C	UWOP	0.595236297518	1.03445265344	0.8741950117224913
Maltose 2% (48H)	YOR049C	S288C	UWOP	-0.444245815538	-0.66920696332	0.8741950117224913
Maltose 2% (48H)	YOR050C	S288C	UWOP	0.219453853306	0.405969490201	0.8741950117224913
Maltose 2% (48H)	YOR051C	S288C	UWOP	0.365624071319	0.32135461462299997	0.8741950117224913
Maltose 2% (48H)	YOR052C	S288C	UWOP	-0.5979600324459999	1.1446518897600002	0.8741950117224913
Maltose 2% (48H)	YOR053W	S288C	UWOP	-0.601996860626	0.2464511420080001	0.8741950117224913
Maltose 2% (48H)	YOR054C	S288C	UWOP	0.137597007025	-1.60999674372	0.8741950117224913
Maltose 2% (48H)	YOR055W	S288C	UWOP	-0.532389200549	0.255104754237	0.8741950117224913
Maltose 2% (48H)	YOR058C	S288C	UWOP	2.55186870197	0.773711048228	0.8741950117224913
Maltose 2% (48H)	YOR059C	S288C	UWOP	0.16849547062800002	-0.366670430596	0.8741950117224913
Maltose 2% (48H)	YOR061W	S288C	UWOP	0.769276405378	-1.46058075429	0.8741950117224913
Maltose 2% (48H)	YOR062C	S288C	UWOP	0.19591038852499998	1.1178870406599999	0.8741950117224913
Maltose 2% (48H)	YOR064C	S288C	UWOP	-0.30487883806899996	0.222379543957	0.8741950117224913
Maltose 2% (48H)	YOR065W	S288C	UWOP	-3.9574355740199993	2.6858095483	6.694185879520672e-07
Maltose 2% (48H)	YOR067C	S288C	UWOP	-0.825631959506	-0.8907173355689999	0.8741950117224913
Maltose 2% (48H)	YOR069W	S288C	UWOP	-3.6865138761400003	-0.629895710162	0.8741950117224913
Maltose 2% (48H)	YOR070C	S288C	UWOP	-0.58022831992	-0.517154118024	0.8741950117224913
Maltose 2% (48H)	YOR071C	S288C	UWOP	-0.07376832902960001	-0.016275726074	0.8741950117224913
Maltose 2% (48H)	YOR072W	S288C	UWOP	1.24986320074	-0.37773912843900004	0.8741950117224913
Maltose 2% (48H)	YOR076C	S288C	UWOP	-1.90827162963	-0.78880666699	0.8741950117224913
Maltose 2% (48H)	YOR078W	S288C	UWOP	0.9021640335590001	-0.5836112688139999	0.8741950117224913
Maltose 2% (48H)	YOR079C	S288C	UWOP	0.7660070089480001	-0.44832455905599994	0.8741950117224913
Maltose 2% (48H)	YOR080W	S288C	UWOP	0.36614839410300004	-1.10250868389	0.8741950117224913
Maltose 2% (48H)	YOR082C	S288C	UWOP	0.829017956787	-0.9686463335519999	0.8741950117224913
Maltose 2% (48H)	YOR083W	S288C	UWOP	0.45252371391199997	0.7217558425830001	0.8741950117224913
Maltose 2% (48H)	YOR084W	S288C	UWOP	0.23371649996999996	1.9953701795599996	0.8741950117224913
Maltose 2% (48H)	YOR085W	S288C	UWOP	-0.226381315672	0.37278549748499995	0.8741950117224913
Maltose 2% (48H)	YOR086C	S288C	UWOP	0.207453110746	1.24146336684	0.8741950117224913
Maltose 2% (48H)	YOR087W	S288C	UWOP	-2.02201233103	-0.207453110746	0.8741950117224913
Maltose 2% (48H)	YOR088W	S288C	UWOP	-0.0855663537692	-0.353286481854	0.8741950117224913
Maltose 2% (48H)	YOR089C	S288C	UWOP	0.7192028173989999	-0.699565862198	0.8741950117224913
Maltose 2% (48H)	YOR090C	S288C	UWOP	-0.238154953305	0.4987250866790001	0.8741950117224913
Maltose 2% (48H)	YOR091W	S288C	UWOP	-0.48045076103900003	-0.544250479346	0.8741950117224913
Maltose 2% (48H)	YOR092W	S288C	UWOP	-0.145025929262	0.462414209685	0.8741950117224913
Maltose 2% (48H)	YOR093C	S288C	UWOP	-0.156796518507	-0.0303005984519	0.8741950117224913
Maltose 2% (48H)	YOR094W	S288C	UWOP	-0.010338227802200001	0.956929091102	0.8741950117224913
Maltose 2% (48H)	YOR097C	S288C	UWOP	1.55684580777	-1.2365630826799998	0.8741950117224913
Maltose 2% (48H)	YOR099W	S288C	UWOP	-0.554021325879	-0.24208508789500002	0.8741950117224913
Maltose 2% (48H)	YOR100C	S288C	UWOP	0.0822710460388	-0.0015581074594699998	0.8741950117224913
Maltose 2% (48H)	YOR101W	S288C	UWOP	-0.171321326563	-0.612055017755	0.8741950117224913
Maltose 2% (48H)	YOR104W	S288C	UWOP	-0.331506509692	-0.60167830405	0.8741950117224913
Maltose 2% (48H)	YOR105W	S288C	UWOP	-0.20132508820599998	0.607317060271	0.8741950117224913
Maltose 2% (48H)	YOR106W	S288C	UWOP	0.872324122786	-0.331734376716	0.8741950117224913
Maltose 2% (48H)	YOR107W	S288C	UWOP	-0.161881230158	0.9751012957340001	0.8741950117224913
Maltose 2% (48H)	YOR108W	S288C	UWOP	0.291263973914	0.537194984672	0.8741950117224913
Maltose 2% (48H)	YOR109W	S288C	UWOP	-0.785000754222	-0.23522850055599998	0.8741950117224913
Maltose 2% (48H)	YOR111W	S288C	UWOP	-0.10959679857799999	0.410205987813	0.8741950117224913
Maltose 2% (48H)	YOR112W	S288C	UWOP	-0.652410343899	-0.739217772746	0.8741950117224913
Maltose 2% (48H)	YOR113W	S288C	UWOP	0.9006146902159999	-2.25775334186	0.6469178482881563
Maltose 2% (48H)	YOR115C	S288C	UWOP	0.398764624502	-0.14796305137	0.8741950117224913
Maltose 2% (48H)	YOR118W	S288C	UWOP	0.362270844211	-0.042648857276	0.8741950117224913
Maltose 2% (48H)	YOR120W	S288C	UWOP	0.0215425789243	0.0947976355773	0.8741950117224913
Maltose 2% (48H)	YOR121C	S288C	UWOP	-0.260130784413	-0.4438990613710001	0.8741950117224913
Maltose 2% (48H)	YOR123C	S288C	UWOP	-0.566300995967	-0.7846928670059999	0.8741950117224913
Maltose 2% (48H)	YOR124C	S288C	UWOP	-0.30795618603700003	0.5620462080259999	0.8741950117224913
Maltose 2% (48H)	YOR125C	S288C	UWOP	-12.3555136072	-0.07335222402939999	2.772943779356345e-12
Maltose 2% (48H)	YOR126C	S288C	UWOP	-1.6932657558700002	-0.16947857584800002	0.8741950117224913
Maltose 2% (48H)	YOR127W	S288C	UWOP	-0.438993442532	-0.283485249122	0.8741950117224913
Maltose 2% (48H)	YOR128C	S288C	UWOP	-0.875504353859	-1.08602985894	0.8741950117224913
Maltose 2% (48H)	YOR131C	S288C	UWOP	0.192767500208	0.23417070982299998	0.8741950117224913
Maltose 2% (48H)	YOR132W	S288C	UWOP	0.9943130007700001	-0.229505913658	0.8741950117224913
Maltose 2% (48H)	YOR133W	S288C	UWOP	-0.183108681944	-1.3936770146200002	0.8741950117224913
Maltose 2% (48H)	YOR134W	S288C	UWOP	0.300544792032	0.284595624552	0.8741950117224913
Maltose 2% (48H)	YOR135C	S288C	UWOP	-0.615681075613	-3.5097828035300003	0.8741950117224913
Maltose 2% (48H)	YOR136W	S288C	UWOP	-1.90936142844	-1.03546166996	0.8741950117224913
Maltose 2% (48H)	YOR137C	S288C	UWOP	-1.20936002777	-0.043968047304100005	0.8741950117224913
Maltose 2% (48H)	YOR138C	S288C	UWOP	-0.367401281686	-0.487974945411	0.8741950117224913
Maltose 2% (48H)	YOR139C	S288C	UWOP	-1.2169718533	-0.852512647356	0.8741950117224913
Maltose 2% (48H)	YOR140W	S288C	UWOP	-0.956964147567	-0.621538553693	0.8741950117224913
Maltose 2% (48H)	YOR141C	S288C	UWOP	0.15635374011	0.22561007343699999	0.8741950117224913
Maltose 2% (48H)	YOR142W	S288C	UWOP	-0.0278359765278	-0.243526975551	0.8741950117224913
Maltose 2% (48H)	YOR144C	S288C	UWOP	0.5681338394200001	-1.1080194078	0.8741950117224913
Maltose 2% (48H)	YOR152C	S288C	UWOP	-0.0353845480054	-0.713255411865	0.8741950117224913
Maltose 2% (48H)	YOR153W	S288C	UWOP	-0.342937203644	-0.280917744093	0.8741950117224913
Maltose 2% (48H)	YOR154W	S288C	UWOP	0.250865970334	0.246140968501	0.8741950117224913
Maltose 2% (48H)	YOR155C	S288C	UWOP	-0.301860933672	0.284660402803	0.8741950117224913
Maltose 2% (48H)	YOR156C	S288C	UWOP	-0.65893313272	-0.300618715448	0.8741950117224913
Maltose 2% (48H)	YOR158W	S288C	UWOP	-14.0455720775	0.317177560583	0.0
Maltose 2% (48H)	YOR161C	S288C	UWOP	-1.28150394689	-0.518990771963	0.8741950117224913
Maltose 2% (48H)	YOR162C	S288C	UWOP	-0.209754643897	0.778827767956	0.8741950117224913
Maltose 2% (48H)	YOR163W	S288C	UWOP	0.651436383843	-2.15853211384	0.8741950117224913
Maltose 2% (48H)	YOR164C	S288C	UWOP	-0.47023027723399996	-0.213486633248	0.8741950117224913
Maltose 2% (48H)	YOR165W	S288C	UWOP	0.79500708875	1.2698232851	0.8741950117224913
Maltose 2% (48H)	YOR166C	S288C	UWOP	-0.837622032707	-0.228747627074	0.8741950117224913
Maltose 2% (48H)	YOR167C	S288C	UWOP	-0.0623307762041	-0.7697801515420001	0.8741950117224913
Maltose 2% (48H)	YOR170W	S288C	UWOP	-0.589344525071	-1.57948009075	0.8741950117224913
Maltose 2% (48H)	YOR171C	S288C	UWOP	-0.328382673802	0.7583928971230001	0.8741950117224913
Maltose 2% (48H)	YOR172W	S288C	UWOP	0.20651573135	0.72028194685	0.8741950117224913
Maltose 2% (48H)	YOR173W	S288C	UWOP	0.375505421927	0.337706931453	0.8741950117224913
Maltose 2% (48H)	YOR175C	S288C	UWOP	1.2154004091500001	-1.08490043108	0.8741950117224913
Maltose 2% (48H)	YOR177C	S288C	UWOP	0.9665063649789999	-6.605006520780001	0.0051616198372175905
Maltose 2% (48H)	YOR178C	S288C	UWOP	0.628408096681	-1.03214426142	0.8741950117224913
Maltose 2% (48H)	YOR179C	S288C	UWOP	-3.22205915155	-0.332113901057	0.8741950117224913
Maltose 2% (48H)	YOR180C	S288C	UWOP	0.571628816583	-0.00415914475915	0.8741950117224913
Maltose 2% (48H)	YOR182C	S288C	UWOP	0.664119203281	0.453253802905	0.8741950117224913
Maltose 2% (48H)	YOR184W	S288C	UWOP	0.527105581563	0.637698059964	0.8741950117224913
Maltose 2% (48H)	YOR185C	S288C	UWOP	-0.749849788969	-0.188198728274	0.8741950117224913
Maltose 2% (48H)	YOR186W	S288C	UWOP	-0.11186632365299999	0.188981401965	0.8741950117224913
Maltose 2% (48H)	YOR188W	S288C	UWOP	2.14758230314	1.12356847432	0.8741950117224913
Maltose 2% (48H)	YOR189W	S288C	UWOP	0.115009211969	-0.14357718273199999	0.8741950117224913
Maltose 2% (48H)	YOR190W	S288C	UWOP	0.424259057782	-2.45257964731	0.8741950117224913
Maltose 2% (48H)	YOR191W	S288C	UWOP	0.31700532664500003	0.6632039247	0.8741950117224913
Maltose 2% (48H)	YOR193W	S288C	UWOP	0.50304770126	-0.273199987066	0.8741950117224913
Maltose 2% (48H)	YOR195W	S288C	UWOP	-0.68053401207	1.12124484035	0.8741950117224913
Maltose 2% (48H)	YOR196C	S288C	UWOP	-0.43230223025799996	-0.508378570264	0.8741950117224913
Maltose 2% (48H)	YOR197W	S288C	UWOP	-0.371449541321	-0.12700461985	0.8741950117224913
Maltose 2% (48H)	YOR202W	S288C	UWOP	-0.962622718311	-0.395508945819	0.8741950117224913
Maltose 2% (48H)	YOR208W	S288C	UWOP	0.081640791762	-1.00548305752	0.8741950117224913
Maltose 2% (48H)	YOR209C	S288C	UWOP	0.300848106666	0.8086752997	0.8741950117224913
Maltose 2% (48H)	YOR213C	S288C	UWOP	-0.122605033465	-0.527939315758	0.8741950117224913
Maltose 2% (48H)	YOR214C	S288C	UWOP	-1.07721544423	0.525698750372	0.8741950117224913
Maltose 2% (48H)	YOR215C	S288C	UWOP	0.110741468377	-3.2096781225599997	0.8741950117224913
Maltose 2% (48H)	YOR216C	S288C	UWOP	-0.009725501757930001	-0.326896584516	0.8741950117224913
Maltose 2% (48H)	YOR219C	S288C	UWOP	-0.740065224688	0.10131661391300001	0.8741950117224913
Maltose 2% (48H)	YOR220W	S288C	UWOP	-0.687908063319	-0.23694931574	0.8741950117224913
Maltose 2% (48H)	YOR221C	S288C	UWOP	1.1959936072600001	0.010079114798399999	0.8741950117224913
Maltose 2% (48H)	YOR222W	S288C	UWOP	0.986480929182	-0.636818599945	0.8741950117224913
Maltose 2% (48H)	YOR223W	S288C	UWOP	0.448143179954	0.203146500204	0.8741950117224913
Maltose 2% (48H)	YOR225W	S288C	UWOP	0.244708988106	1.5020228308599999	0.8741950117224913
Maltose 2% (48H)	YOR226C	S288C	UWOP	0.223903738097	-0.35940993181	0.8741950117224913
Maltose 2% (48H)	YOR227W	S288C	UWOP	-0.28536610469	-0.0691393514268	0.8741950117224913
Maltose 2% (48H)	YOR228C	S288C	UWOP	-0.301789296547	-7.75542558012	0.007318529763221614
Maltose 2% (48H)	YOR229W	S288C	UWOP	-0.0218070266075	-1.4612582585799998	0.8741950117224913
Maltose 2% (48H)	YOR230W	S288C	UWOP	1.31712893653	0.7233806335359999	0.8741950117224913
Maltose 2% (48H)	YOR231W	S288C	UWOP	-0.037960436101800006	-1.13181588881	0.8741950117224913
Maltose 2% (48H)	YOR233W	S288C	UWOP	-0.28254939391999995	1.2016735167200001	0.8741950117224913
Maltose 2% (48H)	YOR234C	S288C	UWOP	-0.18698775603	0.669444737606	0.8741950117224913
Maltose 2% (48H)	YOR235W	S288C	UWOP	-0.05000309400090002	-0.783198394652	0.8741950117224913
Maltose 2% (48H)	YOR237W	S288C	UWOP	-0.0645385714157	0.0770141004504	0.8741950117224913
Maltose 2% (48H)	YOR238W	S288C	UWOP	0.39679155518799997	0.670139008036	0.8741950117224913
Maltose 2% (48H)	YOR239W	S288C	UWOP	-1.7552425379900003	-0.0880980402355	0.8741950117224913
Maltose 2% (48H)	YOR240W	S288C	UWOP	-0.508348848478	-1.71962135884	0.8741950117224913
Maltose 2% (48H)	YOR242C	S288C	UWOP	0.161270028308	0.509842558735	0.8741950117224913
Maltose 2% (48H)	YOR243C	S288C	UWOP	0.488319413286	-0.06628758419110001	0.8741950117224913
Maltose 2% (48H)	YOR245C	S288C	UWOP	0.362944538021	-0.641963517264	0.8741950117224913
Maltose 2% (48H)	YOR246C	S288C	UWOP	0.0108343529947	-4.17226387916	0.8741950117224913
Maltose 2% (48H)	YOR247W	S288C	UWOP	-0.161747101074	0.9033125138439999	0.8741950117224913
Maltose 2% (48H)	YOR248W	S288C	UWOP	0.0245078986234	1.11861712965	0.8741950117224913
Maltose 2% (48H)	YOR251C	S288C	UWOP	0.390335830908	-1.44351130412	0.8741950117224913
Maltose 2% (48H)	YOR252W	S288C	UWOP	-0.24166669660300005	-0.389706338729	0.8741950117224913
Maltose 2% (48H)	YOR253W	S288C	UWOP	0.89536231721	0.621716884407	0.8741950117224913
Maltose 2% (48H)	YOR255W	S288C	UWOP	-1.9505703033000001	0.287933609719	0.8741950117224913
Maltose 2% (48H)	YOR263C	S288C	UWOP	0.16518644515	1.4349438088600002	0.8741950117224913
Maltose 2% (48H)	YOR264W	S288C	UWOP	0.194245968524	-0.475377480845	0.8741950117224913
Maltose 2% (48H)	YOR265W	S288C	UWOP	1.17878088284	-1.35098967144	0.8741950117224913
Maltose 2% (48H)	YOR266W	S288C	UWOP	0.432969065194	-1.1232194338600001	0.8741950117224913
Maltose 2% (48H)	YOR267C	S288C	UWOP	1.16366468746	0.013494071768700001	0.8741950117224913
Maltose 2% (48H)	YOR268C	S288C	UWOP	0.8874517496240001	-0.331720658969	0.8741950117224913
Maltose 2% (48H)	YOR269W	S288C	UWOP	0.432027875313	-6.02348606528	0.08658222201049418
Maltose 2% (48H)	YOR271C	S288C	UWOP	0.819173948935	0.709852648448	0.8741950117224913
Maltose 2% (48H)	YOR273C	S288C	UWOP	-1.71915343124	0.078295185625	0.8741950117224913
Maltose 2% (48H)	YOR274W	S288C	UWOP	-1.24802654681	0.54635615355	0.8741950117224913
Maltose 2% (48H)	YOR275C	S288C	UWOP	-1.5465079610199999	0.0984884716869	0.8741950117224913
Maltose 2% (48H)	YOR276W	S288C	UWOP	-0.8991811856280001	1.9385299316999998	0.8741950117224913
Maltose 2% (48H)	YOR277C	S288C	UWOP	0.5774062744699999	0.128163007396	0.8741950117224913
Maltose 2% (48H)	YOR279C	S288C	UWOP	0.41733159541599996	1.62258734942	0.8741950117224913
Maltose 2% (48H)	YOR280C	S288C	UWOP	0.421756331004	-0.403450759385	0.8741950117224913
Maltose 2% (48H)	YOR283W	S288C	UWOP	1.58549913341	-0.655810821025	0.8741950117224913
Maltose 2% (48H)	YOR284W	S288C	UWOP	0.24651973074499997	0.5874530001430001	0.8741950117224913
Maltose 2% (48H)	YOR285W	S288C	UWOP	-0.13501807054	0.635932281053	0.8741950117224913
Maltose 2% (48H)	YOR286W	S288C	UWOP	-1.27365815756	0.837636512551	0.8741950117224913
Maltose 2% (48H)	YOR288C	S288C	UWOP	-1.03479102454	-1.07012489309	0.8741950117224913
Maltose 2% (48H)	YOR289W	S288C	UWOP	0.556676472071	-0.537736835689	0.8741950117224913
Maltose 2% (48H)	YOR291W	S288C	UWOP	0.09614273690570001	-0.763719193544	0.8741950117224913
Maltose 2% (48H)	YOR292C	S288C	UWOP	-1.18445088504	1.00301310092	0.8741950117224913
Maltose 2% (48H)	YOR293W	S288C	UWOP	0.950927576676	0.7580316631119999	0.8741950117224913
Maltose 2% (48H)	YOR296W	S288C	UWOP	-0.049973372215099995	0.853296845241	0.8741950117224913
Maltose 2% (48H)	YOR297C	S288C	UWOP	-0.7164074453460001	-0.26111236544	0.8741950117224913
Maltose 2% (48H)	YOR298W	S288C	UWOP	-0.063659111397	-0.624045853053	0.8741950117224913
Maltose 2% (48H)	YOR299W	S288C	UWOP	2.6897320619200005	-0.0845718170929	0.8741950117224913
Maltose 2% (48H)	YOR300W	S288C	UWOP	0.9092500121160001	-1.5098503298600001	0.8741950117224913
Maltose 2% (48H)	YOR301W	S288C	UWOP	-0.0973742857707	-1.01990498248	0.8741950117224913
Maltose 2% (48H)	YOR303W	S288C	UWOP	0.6981933253749999	0.19294354463100002	0.8741950117224913
Maltose 2% (48H)	YOR304W	S288C	UWOP	0.40338445693999997	0.9330137229500001	0.8741950117224913
Maltose 2% (48H)	YOR306C	S288C	UWOP	0.26529932674199996	-0.34691611244599996	0.8741950117224913
Maltose 2% (48H)	YOR307C	S288C	UWOP	-0.018520864042	-4.2028712216800015	0.8741950117224913
Maltose 2% (48H)	YOR308C	S288C	UWOP	0.6561049904940001	0.44775146206	0.8741950117224913
Maltose 2% (48H)	YOR309C	S288C	UWOP	-0.012728164213499999	-0.0638275348494	0.8741950117224913
Maltose 2% (48H)	YOR312C	S288C	UWOP	-0.0019894544010599998	-5.09919797273	0.6794969599176017
Maltose 2% (48H)	YOR313C	S288C	UWOP	-0.480663386122	0.267378327549	0.8741950117224913
Maltose 2% (48H)	YOR314W	S288C	UWOP	0.710461564006	0.923672699164	0.8741950117224913
Maltose 2% (48H)	YOR315W	S288C	UWOP	-0.0986668024013	-0.5033319634669999	0.8741950117224913
Maltose 2% (48H)	YOR317W	S288C	UWOP	0.9521728432879999	-1.4002059002200002	0.8741950117224913
Maltose 2% (48H)	YOR318C	S288C	UWOP	0.521434055169	-0.440210511553	0.8741950117224913
Maltose 2% (48H)	YOR321W	S288C	UWOP	0.7253521786560001	1.21012822162	0.8741950117224913
Maltose 2% (48H)	YOR322C	S288C	UWOP	0.494788093216	0.441025955418	0.8741950117224913
Maltose 2% (48H)	YOR324C	S288C	UWOP	-0.07274788105289999	0.546390447918	0.8741950117224913
Maltose 2% (48H)	YOR325W	S288C	UWOP	-1.5049965336200002	-0.2664546659	0.8741950117224913
Maltose 2% (48H)	YOR328W	S288C	UWOP	1.1376695564000001	0.46265427026199996	0.8741950117224913
Maltose 2% (48H)	YOR333C	S288C	UWOP	-3.2531549983	-0.330345835855	0.8741950117224913
Maltose 2% (48H)	YOR334W	S288C	UWOP	-1.7379215957799998	-0.68485434036	0.8741950117224913
Maltose 2% (48H)	YOR337W	S288C	UWOP	0.0940134376923	-1.24378547661	0.8741950117224913
Maltose 2% (48H)	YOR338W	S288C	UWOP	1.76631657051	1.0542725119399998	0.8741950117224913
Maltose 2% (48H)	YOR339C	S288C	UWOP	-0.487228852379	1.56448049622	0.8741950117224913
Maltose 2% (48H)	YOR342C	S288C	UWOP	0.217835921226	-1.0113938824	0.8741950117224913
Maltose 2% (48H)	YOR343C	S288C	UWOP	0.6841798844529999	-0.564491015426	0.8741950117224913
Maltose 2% (48H)	YOR344C	S288C	UWOP	1.5648584963699999	0.7255609932529999	0.8741950117224913
Maltose 2% (48H)	YOR346W	S288C	UWOP	1.58122605514	-0.767560924874	0.8741950117224913
Maltose 2% (48H)	YOR348C	S288C	UWOP	-0.56975939247	0.579689517292	0.8741950117224913
Maltose 2% (48H)	YOR349W	S288C	UWOP	-0.546616790748	-0.0545977772355	0.8741950117224913
Maltose 2% (48H)	YOR350C	S288C	UWOP	-2.06455106528	-0.197040578479	0.8741950117224913
Maltose 2% (48H)	YOR351C	S288C	UWOP	0.018908771450599996	-0.34935177468199996	0.8741950117224913
Maltose 2% (48H)	YOR352W	S288C	UWOP	-0.289735969289	0.779121937425	0.8741950117224913
Maltose 2% (48H)	YOR354C	S288C	UWOP	-1.3643781927599998	-0.866842358562	0.8741950117224913
Maltose 2% (48H)	YOR355W	S288C	UWOP	-1.0928079502799999	0.0964872047813	0.8741950117224913
Maltose 2% (48H)	YOR356W	S288C	UWOP	0.19110003181899998	-0.21812475601599998	0.8741950117224913
Maltose 2% (48H)	YOR357C	S288C	UWOP	0.32315697419399997	-1.351103986	0.8741950117224913
Maltose 2% (48H)	YOR358W	S288C	UWOP	-4.5227820434099995	-7.69012986526	0.8741950117224913
Maltose 2% (48H)	YOR359W	S288C	UWOP	0.577983181952	-1.0531644228	0.8741950117224913
Maltose 2% (48H)	YOR360C	S288C	UWOP	0.549974590438	-0.049917739129	0.8741950117224913
Maltose 2% (48H)	YOR363C	S288C	UWOP	-0.210580757121	-4.23161752316	0.8741950117224913
Maltose 2% (48H)	YOR364W	S288C	UWOP	-0.22192990668600002	-1.16570482131	0.8741950117224913
Maltose 2% (48H)	YOR365C	S288C	UWOP	-0.851848098711	-0.798664392589	0.8741950117224913
Maltose 2% (48H)	YOR366W	S288C	UWOP	-0.47014034978	0.572116558708	0.8741950117224913
Maltose 2% (48H)	YOR367W	S288C	UWOP	-0.498765477824	0.320770086171	0.8741950117224913
Maltose 2% (48H)	YOR368W	S288C	UWOP	-0.9138523163210001	0.0579319519164	0.8741950117224913
Maltose 2% (48H)	YOR371C	S288C	UWOP	-0.10328892113	0.068019068734	0.8741950117224913
Maltose 2% (48H)	YOR374W	S288C	UWOP	-4.528087763209999	-0.453227891604	0.8741950117224913
Maltose 2% (48H)	YOR375C	S288C	UWOP	-1.25624881209	-0.642138037493	0.8741950117224913
Maltose 2% (48H)	YOR376W	S288C	UWOP	0.0049319111880600005	0.660692052758	0.8741950117224913
Maltose 2% (48H)	YOR377W	S288C	UWOP	0.557055234315	-1.27232829817	0.8741950117224913
Maltose 2% (48H)	YOR378W	S288C	UWOP	-0.512557910596	0.7763486661869999	0.8741950117224913
Maltose 2% (48H)	YOR379C	S288C	UWOP	-1.29432165751	-0.093345078562	0.8741950117224913
Maltose 2% (48H)	YOR380W	S288C	UWOP	-0.618000899094	0.451151939186	0.8741950117224913
Maltose 2% (48H)	YOR381W	S288C	UWOP	2.01282677504	0.020993869033900003	0.8741950117224913
Maltose 2% (48H)	YOR382W	S288C	UWOP	-0.259264280045	-0.5585260816600001	0.8741950117224913
Maltose 2% (48H)	YOR383C	S288C	UWOP	0.546257080931	0.7375015301450001	0.8741950117224913
Maltose 2% (48H)	YOR384W	S288C	UWOP	-0.132933735054	0.429610503407	0.8741950117224913
Maltose 2% (48H)	YOR385W	S288C	UWOP	0.245778210295	0.5708987275899999	0.8741950117224913
Maltose 2% (48H)	YOR386W	S288C	UWOP	0.26846584006700003	-0.154973582316	0.8741950117224913
Maltose 2% (48H)	YPL001W	S288C	UWOP	-0.404652586464	0.26258321278499996	0.8741950117224913
Maltose 2% (48H)	YPL003W	S288C	UWOP	-0.021262889299599998	1.5983755255	0.8741950117224913
Maltose 2% (48H)	YPL004C	S288C	UWOP	0.0356253706795	-0.891192122044	0.8741950117224913
Maltose 2% (48H)	YPL008W	S288C	UWOP	0.00240098681882	0.149372930949	0.8741950117224913
Maltose 2% (48H)	YPL009C	S288C	UWOP	-0.187619534501	-0.17532843295699999	0.8741950117224913
Maltose 2% (48H)	YPL014W	S288C	UWOP	-0.514136213627	-1.33790294055	0.8741950117224913
Maltose 2% (48H)	YPL015C	S288C	UWOP	0.8090936909909999	0.393035940827	0.8741950117224913
Maltose 2% (48H)	YPL019C	S288C	UWOP	-0.0821727355168	0.179053563435	0.8741950117224913
Maltose 2% (48H)	YPL021W	S288C	UWOP	0.126701305216	1.21911334607	0.8741950117224913
Maltose 2% (48H)	YPL022W	S288C	UWOP	1.36693350424	0.42516900168399996	0.8741950117224913
Maltose 2% (48H)	YPL023C	S288C	UWOP	-0.759311986189	0.0136525879593	0.8741950117224913
Maltose 2% (48H)	YPL027W	S288C	UWOP	-0.612481792114	-1.00286830248	0.8741950117224913
Maltose 2% (48H)	YPL032C	S288C	UWOP	-0.46263674203	0.554700354369	0.8741950117224913
Maltose 2% (48H)	YPL033C	S288C	UWOP	2.42115076414	-0.312849611323	0.8741950117224913
Maltose 2% (48H)	YPL034W	S288C	UWOP	-0.459080035004	0.39508903033299997	0.8741950117224913
Maltose 2% (48H)	YPL035C	S288C	UWOP	0.52333777365	0.607899302432	0.8741950117224913
Maltose 2% (48H)	YPL036W	S288C	UWOP	-0.702198907574	-7.1629431203600005	0.08602861987007845
Maltose 2% (48H)	YPL037C	S288C	UWOP	-0.186072477449	-1.8912181835	0.8741950117224913
Maltose 2% (48H)	YPL038W	S288C	UWOP	0.15439210225199998	-0.535737855075	0.8741950117224913
Maltose 2% (48H)	YPL039W	S288C	UWOP	-0.016769564975299998	-0.147928757002	0.8741950117224913
Maltose 2% (48H)	YPL046C	S288C	UWOP	0.28047801408399997	-0.406590599313	0.8741950117224913
Maltose 2% (48H)	YPL047W	S288C	UWOP	-0.330077577686	-0.724972654315	0.8741950117224913
Maltose 2% (48H)	YPL048W	S288C	UWOP	0.144907042119	0.400454193706	0.8741950117224913
Maltose 2% (48H)	YPL051W	S288C	UWOP	-0.483170685482	-5.81196145094	0.5318897066564706
Maltose 2% (48H)	YPL052W	S288C	UWOP	-0.04776938748890002	-0.82468924543	0.8741950117224913
Maltose 2% (48H)	YPL053C	S288C	UWOP	-0.947879950493	0.826772818819	0.8741950117224913
Maltose 2% (48H)	YPL054W	S288C	UWOP	0.777581739247	-0.110125693945	0.8741950117224913
Maltose 2% (48H)	YPL055C	S288C	UWOP	0.5117378941480001	0.497486678941	0.8741950117224913
Maltose 2% (48H)	YPL056C	S288C	UWOP	-1.39313287731	0.164899896652	0.8741950117224913
Maltose 2% (48H)	YPL057C	S288C	UWOP	0.44972453137400004	-1.22541436464	0.8741950117224913
Maltose 2% (48H)	YPL058C	S288C	UWOP	0.8055407944509999	-0.731176124464	0.8741950117224913
Maltose 2% (48H)	YPL061W	S288C	UWOP	-0.0547905877942	1.4132606230200002	0.8741950117224913
Maltose 2% (48H)	YPL062W	S288C	UWOP	0.24093965599800002	0.27448259643399997	0.8741950117224913
Maltose 2% (48H)	YPL064C	S288C	UWOP	0.48029529323700004	-0.058540105378199994	0.8741950117224913
Maltose 2% (48H)	YPL067C	S288C	UWOP	-0.7607447286810001	-0.311434397064	0.8741950117224913
Maltose 2% (48H)	YPL068C	S288C	UWOP	-0.553115192463	0.447026707746	0.8741950117224913
Maltose 2% (48H)	YPL069C	S288C	UWOP	0.0302388685893	0.54177061548	0.8741950117224913
Maltose 2% (48H)	YPL070W	S288C	UWOP	0.424104352077	0.9445808322779999	0.8741950117224913
Maltose 2% (48H)	YPL071C	S288C	UWOP	0.562502704171	0.163842105919	0.8741950117224913
Maltose 2% (48H)	YPL073C	S288C	UWOP	0.45221354040399997	-2.55756995015	0.8741950117224913
Maltose 2% (48H)	YPL074W	S288C	UWOP	0.303065047042	-0.471648539882	0.8741950117224913
Maltose 2% (48H)	YPL079W	S288C	UWOP	0.0037491365355300003	0.926161708194	0.8741950117224913
Maltose 2% (48H)	YPL080C	S288C	UWOP	-0.0180163557817	-0.152371782919	0.8741950117224913
Maltose 2% (48H)	YPL081W	S288C	UWOP	0.100363992576	-0.0717449613089	0.8741950117224913
Maltose 2% (48H)	YPL087W	S288C	UWOP	1.88979077569	0.261219821126	0.8741950117224913
Maltose 2% (48H)	YPL088W	S288C	UWOP	0.802743898204	0.543082946635	0.8741950117224913
Maltose 2% (48H)	YPL091W	S288C	UWOP	0.0329862285264	-0.169932023605	0.8741950117224913
Maltose 2% (48H)	YPL092W	S288C	UWOP	0.032524397702	-4.554361821790001	0.8741950117224913
Maltose 2% (48H)	YPL095C	S288C	UWOP	1.27952401871	0.969539511318	0.8741950117224913
Maltose 2% (48H)	YPL096W	S288C	UWOP	0.711404278082	-0.249647377119	0.8741950117224913
Maltose 2% (48H)	YPL098C	S288C	UWOP	-0.7823859991750001	2.8038911545999996	0.41877056851848055
Maltose 2% (48H)	YPL099C	S288C	UWOP	0.030992582591400007	-2.01813935372	0.8741950117224913
Maltose 2% (48H)	YPL100W	S288C	UWOP	-0.276423657672	-0.609082839182	0.8741950117224913
Maltose 2% (48H)	YPL101W	S288C	UWOP	0.21929762340700001	0.208300562687	0.8741950117224913
Maltose 2% (48H)	YPL102C	S288C	UWOP	0.422195298917	0.34119504974200004	0.8741950117224913
Maltose 2% (48H)	YPL103C	S288C	UWOP	0.408107172482	-2.29188462124	0.8741950117224913
Maltose 2% (48H)	YPL105C	S288C	UWOP	0.8140960961579999	-0.765487258747	0.8741950117224913
Maltose 2% (48H)	YPL106C	S288C	UWOP	0.138822459113	-4.16094597557	0.8741950117224913
Maltose 2% (48H)	YPL107W	S288C	UWOP	1.3471776619	-0.17180068561999998	0.8741950117224913
Maltose 2% (48H)	YPL108W	S288C	UWOP	0.370023657703	-1.0995403158	0.8741950117224913
Maltose 2% (48H)	YPL109C	S288C	UWOP	0.13752994248199998	-0.446749304413	0.8741950117224913
Maltose 2% (48H)	YPL110C	S288C	UWOP	0.725475638381	-0.190695358275	0.8741950117224913
Maltose 2% (48H)	YPL112C	S288C	UWOP	-0.907427075924	0.5169856945719999	0.8741950117224913
Maltose 2% (48H)	YPL113C	S288C	UWOP	0.883687752196	0.634262526372	0.8741950117224913
Maltose 2% (48H)	YPL114W	S288C	UWOP	-0.00480235468617	0.43339888794200004	0.8741950117224913
Maltose 2% (48H)	YPL115C	S288C	UWOP	-0.013426245129499999	0.925228901381	0.8741950117224913
Maltose 2% (48H)	YPL116W	S288C	UWOP	-0.687159683996	-1.5592624175799998	0.8741950117224913
Maltose 2% (48H)	YPL121C	S288C	UWOP	1.64212904248	-0.164753574015	0.8741950117224913
Maltose 2% (48H)	YPL123C	S288C	UWOP	0.885958039367	0.439975785655	0.8741950117224913
Maltose 2% (48H)	YPL125W	S288C	UWOP	-0.240453438068	-0.15830851909399998	0.8741950117224913
Maltose 2% (48H)	YPL127C	S288C	UWOP	2.28221665781	-0.0136579226388	0.8741950117224913
Maltose 2% (48H)	YPL130W	S288C	UWOP	0.47736807839100004	-1.92139951376	0.8741950117224913
Maltose 2% (48H)	YPL133C	S288C	UWOP	-0.507712497425	0.710710007651	0.8741950117224913
Maltose 2% (48H)	YPL134C	S288C	UWOP	2.53896792277	0.0015946881188299998	0.8741950117224913
Maltose 2% (48H)	YPL135W	S288C	UWOP	-1.05153201088	-1.87609360505	0.8741950117224913
Maltose 2% (48H)	YPL136W	S288C	UWOP	-0.559141093995	-0.218937151492	0.8741950117224913
Maltose 2% (48H)	YPL137C	S288C	UWOP	-0.44177966942	-0.135369397289	0.8741950117224913
Maltose 2% (48H)	YPL140C	S288C	UWOP	0.267927799536	-4.13871331775	0.8741950117224913
Maltose 2% (48H)	YPL141C	S288C	UWOP	-0.565429156919	-0.42322489205799996	0.8741950117224913
Maltose 2% (48H)	YPL144W	S288C	UWOP	0.328695895698	0.359840516655	0.8741950117224913
Maltose 2% (48H)	YPL145C	S288C	UWOP	-0.532226111776	-0.189946978952	0.8741950117224913
Maltose 2% (48H)	YPL147W	S288C	UWOP	0.0363554596725	-0.08623090241419999	0.8741950117224913
Maltose 2% (48H)	YPL150W	S288C	UWOP	-0.0467672298419	0.161920859206	0.8741950117224913
Maltose 2% (48H)	YPL156C	S288C	UWOP	-0.779874127233	-5.22523129987	0.8741950117224913
Maltose 2% (48H)	YPL157W	S288C	UWOP	0.353915974033	1.6216880748700002	0.8741950117224913
Maltose 2% (48H)	YPL158C	S288C	UWOP	-1.3895708356	-0.391997202521	0.8741950117224913
Maltose 2% (48H)	YPL159C	S288C	UWOP	-0.554467152665	-1.59547574615	0.8741950117224913
Maltose 2% (48H)	YPL161C	S288C	UWOP	0.979567946661	-0.774526492093	0.8741950117224913
Maltose 2% (48H)	YPL162C	S288C	UWOP	0.465708755319	0.143154980956	0.8741950117224913
Maltose 2% (48H)	YPL163C	S288C	UWOP	-0.345251692445	0.9723752745149999	0.8741950117224913
Maltose 2% (48H)	YPL164C	S288C	UWOP	0.494881831156	-0.742170136795	0.8741950117224913
Maltose 2% (48H)	YPL165C	S288C	UWOP	-0.536656944141	0.23326381430999998	0.8741950117224913
Maltose 2% (48H)	YPL166W	S288C	UWOP	2.0038660377	-0.710460801909	0.8741950117224913
Maltose 2% (48H)	YPL167C	S288C	UWOP	-0.48395259707599997	-2.34405854874	0.8741950117224913
Maltose 2% (48H)	YPL168W	S288C	UWOP	-1.32034879665	-1.13058510204	0.8741950117224913
Maltose 2% (48H)	YPL170W	S288C	UWOP	0.248850985681	-0.23353131038199998	0.8741950117224913
Maltose 2% (48H)	YPL171C	S288C	UWOP	0.498418723657	1.25973388199	0.8741950117224913
Maltose 2% (48H)	YPL172C	S288C	UWOP	-1.57253052757	-0.680767213774	0.8741950117224913
Maltose 2% (48H)	YPL174C	S288C	UWOP	-0.868550980193	2.7197518276	0.2989681281189349
Maltose 2% (48H)	YPL176C	S288C	UWOP	-0.142033936166	0.48512622656300003	0.8741950117224913
Maltose 2% (48H)	YPL177C	S288C	UWOP	-0.22484111749299998	0.794946883082	0.8741950117224913
Maltose 2% (48H)	YPL178W	S288C	UWOP	-0.22481901667800008	-0.541639534784	0.8741950117224913
Maltose 2% (48H)	YPL179W	S288C	UWOP	0.243718261915	-1.24316970218	0.8741950117224913
Maltose 2% (48H)	YPL180W	S288C	UWOP	0.682564238665	-0.44703356662	0.8741950117224913
Maltose 2% (48H)	YPL183C	S288C	UWOP	0.172563544787	0.36468745401999997	0.8741950117224913
Maltose 2% (48H)	YPL183W-A	S288C	UWOP	-4.12294781567	-4.74949753864	0.8968497297716771
Maltose 2% (48H)	YPL184C	S288C	UWOP	0.133048811711	1.9748941554900004	0.8741950117224913
Maltose 2% (48H)	YPL185W	S288C	UWOP	-1.05753047692	-0.868009891273	0.8741950117224913
Maltose 2% (48H)	YPL186C	S288C	UWOP	0.337349507927	0.9995204100489999	0.8741950117224913
Maltose 2% (48H)	YPL187W	S288C	UWOP	0.26270819670400003	-0.7747025365160001	0.8741950117224913
Maltose 2% (48H)	YPL189W	S288C	UWOP	-0.388047253407	-0.29726548834000005	0.8741950117224913
Maltose 2% (48H)	YPL191C	S288C	UWOP	0.8175948838060001	-0.442688851224	0.8741950117224913
Maltose 2% (48H)	YPL192C	S288C	UWOP	0.7023193189110001	0.051031162948199996	0.8741950117224913
Maltose 2% (48H)	YPL194W	S288C	UWOP	-0.825435338462	0.21465950063900002	0.8741950117224913
Maltose 2% (48H)	YPL195W	S288C	UWOP	0.4448250093110001	0.537729214718	0.8741950117224913
Maltose 2% (48H)	YPL196W	S288C	UWOP	0.0919649207683	-0.72241200816	0.8741950117224913
Maltose 2% (48H)	YPL197C	S288C	UWOP	0.8223412243580001	-1.3352538911399998	0.8741950117224913
Maltose 2% (48H)	YPL198W	S288C	UWOP	1.25420944033	0.879496218311	0.8741950117224913
Maltose 2% (48H)	YPL199C	S288C	UWOP	-0.627818995646	-0.653220453084	0.8741950117224913
Maltose 2% (48H)	YPL200W	S288C	UWOP	-0.042528445939	1.46847989042	0.8741950117224913
Maltose 2% (48H)	YPL201C	S288C	UWOP	-0.333912450142	-0.803108942701	0.8741950117224913
Maltose 2% (48H)	YPL202C	S288C	UWOP	0.313476817212	-0.661315448161	0.8741950117224913
Maltose 2% (48H)	YPL203W	S288C	UWOP	-0.742610628902	-0.08650830574760003	0.8741950117224913
Maltose 2% (48H)	YPL205C	S288C	UWOP	-0.0294828682959	-0.062010695434699996	0.8741950117224913
Maltose 2% (48H)	YPL206C	S288C	UWOP	-0.60823538724	0.210069389987	0.8741950117224913
Maltose 2% (48H)	YPL207W	S288C	UWOP	-0.66507411091	0.0383125249481	0.8741950117224913
Maltose 2% (48H)	YPL208W	S288C	UWOP	0.280352268067	-0.727558449673	0.8741950117224913
Maltose 2% (48H)	YPL212C	S288C	UWOP	0.398051301644	-0.385269409587	0.8741950117224913
Maltose 2% (48H)	YPL213W	S288C	UWOP	0.10940398802000001	0.506927537443	0.8741950117224913
Maltose 2% (48H)	YPL214C	S288C	UWOP	0.402100323377	0.0897220690915	0.8741950117224913
Maltose 2% (48H)	YPL216W	S288C	UWOP	-0.36521253890100003	-0.0701674203742	0.8741950117224913
Maltose 2% (48H)	YPL219W	S288C	UWOP	-0.288784110049	-0.5802999570449999	0.8741950117224913
Maltose 2% (48H)	YPL220W	S288C	UWOP	-0.151141758248	-0.853864607558	0.8741950117224913
Maltose 2% (48H)	YPL221W	S288C	UWOP	0.145845183612	-0.380294439915	0.8741950117224913
Maltose 2% (48H)	YPL222W	S288C	UWOP	-0.681953798912	-0.160866878958	0.8741950117224913
Maltose 2% (48H)	YPL223C	S288C	UWOP	-0.970218539807	0.27306814427299997	0.8741950117224913
Maltose 2% (48H)	YPL224C	S288C	UWOP	-0.567933407891	0.42530465496200004	0.8741950117224913
Maltose 2% (48H)	YPL225W	S288C	UWOP	-0.775775569191	-1.28299156037	0.8741950117224913
Maltose 2% (48H)	YPL226W	S288C	UWOP	-0.424999054037	0.10013155297	0.8741950117224913
Maltose 2% (48H)	YPL227C	S288C	UWOP	0.287126548922	-0.92946082641	0.8741950117224913
Maltose 2% (48H)	YPL229W	S288C	UWOP	1.24250362934	0.8467771048080001	0.8741950117224913
Maltose 2% (48H)	YPL230W	S288C	UWOP	0.604085768694	1.66965979913	0.8741950117224913
Maltose 2% (48H)	YPL232W	S288C	UWOP	0.5662011612510001	-1.0198783090799999	0.8741950117224913
Maltose 2% (48H)	YPL236C	S288C	UWOP	0.235928105667	-0.419147672734	0.8741950117224913
Maltose 2% (48H)	YPL239W	S288C	UWOP	0.690054890765	-0.8172191699510001	0.8741950117224913
Maltose 2% (48H)	YPL240C	S288C	UWOP	-1.56636287598	-1.08621123804	0.8741950117224913
Maltose 2% (48H)	YPL241C	S288C	UWOP	-0.679509753608	-0.0018995269467999999	0.8741950117224913
Maltose 2% (48H)	YPL244C	S288C	UWOP	0.27004338100200004	0.660393310706	0.8741950117224913
Maltose 2% (48H)	YPL245W	S288C	UWOP	-0.0793979400852	-2.66144454287	0.8741950117224913
Maltose 2% (48H)	YPL246C	S288C	UWOP	0.137962051521	-0.22434118181499998	0.8741950117224913
Maltose 2% (48H)	YPL247C	S288C	UWOP	-0.13050950427400002	0.653429267681	0.8741950117224913
Maltose 2% (48H)	YPL248C	S288C	UWOP	2.3361220698599996	-0.946432728158	0.5398003437052696
Maltose 2% (48H)	YPL249C	S288C	UWOP	-0.718519978424	-0.0399258844452	0.8741950117224913
Maltose 2% (48H)	YPL250C	S288C	UWOP	-0.0148955682803	0.655364994239	0.8741950117224913
Maltose 2% (48H)	YPL253C	S288C	UWOP	0.052391506218	0.338776915739	0.8741950117224913
Maltose 2% (48H)	YPL256C	S288C	UWOP	-0.415107034069	-0.710255797798	0.8741950117224913
Maltose 2% (48H)	YPL257W	S288C	UWOP	-0.396706962413	-0.6472273217260001	0.8741950117224913
Maltose 2% (48H)	YPL258C	S288C	UWOP	0.439097849831	0.209420083283	0.8741950117224913
Maltose 2% (48H)	YPL259C	S288C	UWOP	-0.136937030962	-0.050724037829	0.8741950117224913
Maltose 2% (48H)	YPL261C	S288C	UWOP	-1.25829504273	0.44652982045699996	0.8741950117224913
Maltose 2% (48H)	YPL262W	S288C	UWOP	-3.1192293939099995	0.618976383344	0.7966307827463861
Maltose 2% (48H)	YPL263C	S288C	UWOP	-0.352501521872	0.692855597497	0.8741950117224913
Maltose 2% (48H)	YPL264C	S288C	UWOP	1.46701971243	0.706658699628	0.8741950117224913
Maltose 2% (48H)	YPL265W	S288C	UWOP	-0.967179296692	-0.8235582933779999	0.8741950117224913
Maltose 2% (48H)	YPL267W	S288C	UWOP	1.1079210972799998	0.40904378978100003	0.8741950117224913
Maltose 2% (48H)	YPL269W	S288C	UWOP	0.684202747365	-0.839096690537	0.8741950117224913
Maltose 2% (48H)	YPL270W	S288C	UWOP	-4.63886085861	-4.8590078392	0.9413894022026328
Maltose 2% (48H)	YPL272C	S288C	UWOP	-0.19668696543900002	-0.54282916831	0.8741950117224913
Maltose 2% (48H)	YPL273W	S288C	UWOP	-0.491402095934	-1.19646458325	0.8741950117224913
Maltose 2% (48H)	YPR001W	S288C	UWOP	-0.101706807613	-0.29070840515	0.8741950117224913
Maltose 2% (48H)	YPR002W	S288C	UWOP	0.692041677826	-1.02794586866	0.8741950117224913
Maltose 2% (48H)	YPR003C	S288C	UWOP	0.4814628259480001	0.554244620321	0.8741950117224913
Maltose 2% (48H)	YPR004C	S288C	UWOP	0.17716661109	-0.663057602063	0.8741950117224913
Maltose 2% (48H)	YPR005C	S288C	UWOP	-0.166580320691	1.15016642415	0.8741950117224913
Maltose 2% (48H)	YPR006C	S288C	UWOP	-1.2896568613500001	0.40611962332400003	0.8741950117224913
Maltose 2% (48H)	YPR007C	S288C	UWOP	2.14808528721	0.65284169084	0.8741950117224913
Maltose 2% (48H)	YPR008W	S288C	UWOP	0.335340620051	-0.062059469647199994	0.8741950117224913
Maltose 2% (48H)	YPR009W	S288C	UWOP	-0.151666081033	-0.748582421541	0.8741950117224913
Maltose 2% (48H)	YPR011C	S288C	UWOP	-0.10162983580900001	-0.185293614243	0.8741950117224913
Maltose 2% (48H)	YPR012W	S288C	UWOP	0.198008441758	-0.686236784445	0.8741950117224913
Maltose 2% (48H)	YPR013C	S288C	UWOP	1.05764021889	0.549735291958	0.8741950117224913
Maltose 2% (48H)	YPR014C	S288C	UWOP	0.9567759095909999	-1.8232345522799998	0.8741950117224913
Maltose 2% (48H)	YPR015C	S288C	UWOP	0.497746554041	-0.819942904879	0.8741950117224913
Maltose 2% (48H)	YPR017C	S288C	UWOP	0.69396292454	0.7550061377439999	0.8741950117224913
Maltose 2% (48H)	YPR018W	S288C	UWOP	2.02119688716	-0.5147428428949999	0.8741950117224913
Maltose 2% (48H)	YPR020W	S288C	UWOP	-0.882772473615	-2.14423212442	0.8741950117224913
Maltose 2% (48H)	YPR021C	S288C	UWOP	-0.4971932715690001	-0.0789612584641	0.8741950117224913
Maltose 2% (48H)	YPR022C	S288C	UWOP	0.033287256869	0.307101875222	0.8741950117224913
Maltose 2% (48H)	YPR023C	S288C	UWOP	1.7275646966	-0.26288347903000003	0.8741950117224913
Maltose 2% (48H)	YPR024W	S288C	UWOP	-1.38473837808	-0.0339510434169	0.8741950117224913
Maltose 2% (48H)	YPR026W	S288C	UWOP	-0.354125550728	0.31341965993099996	0.8741950117224913
Maltose 2% (48H)	YPR027C	S288C	UWOP	0.423615085758	0.0458984391822	0.8741950117224913
Maltose 2% (48H)	YPR028W	S288C	UWOP	-0.352887905086	-0.47669362248499997	0.8741950117224913
Maltose 2% (48H)	YPR029C	S288C	UWOP	-1.7191275199400002	0.0013927323953	0.8741950117224913
Maltose 2% (48H)	YPR030W	S288C	UWOP	-1.96004545618	-0.76339530229	0.8741950117224913
Maltose 2% (48H)	YPR031W	S288C	UWOP	-0.554200418691	-0.19806788532900002	0.8741950117224913
Maltose 2% (48H)	YPR032W	S288C	UWOP	0.872372896999	-1.64593800364	0.8741950117224913
Maltose 2% (48H)	YPR037C	S288C	UWOP	-0.126510018851	-1.3088418929899999	0.8741950117224913
Maltose 2% (48H)	YPR038W	S288C	UWOP	0.36030768215899994	-0.0339327530872	0.8741950117224913
Maltose 2% (48H)	YPR039W	S288C	UWOP	0.7120993106100001	0.20135785838	0.8741950117224913
Maltose 2% (48H)	YPR042C	S288C	UWOP	1.65932042819	0.18268571807	0.8741950117224913
Maltose 2% (48H)	YPR043W	S288C	UWOP	0.351830114353	1.54726396131	0.8741950117224913
Maltose 2% (48H)	YPR044C	S288C	UWOP	0.58821585931	-0.314257204611	0.8741950117224913
Maltose 2% (48H)	YPR045C	S288C	UWOP	0.375853700288	2.3038952710599996	0.8741950117224913
Maltose 2% (48H)	YPR046W	S288C	UWOP	0.19357227471400001	0.34422133720700004	0.8741950117224913
Maltose 2% (48H)	YPR050C	S288C	UWOP	0.348660552639	-0.41730720831	0.8741950117224913
Maltose 2% (48H)	YPR051W	S288C	UWOP	-0.26578173418699996	-0.901076521041	0.8741950117224913
Maltose 2% (48H)	YPR052C	S288C	UWOP	-0.308081169956	-0.20452437170600002	0.8741950117224913
Maltose 2% (48H)	YPR058W	S288C	UWOP	1.11976179945	-0.526013496462	0.8741950117224913
Maltose 2% (48H)	YPR059C	S288C	UWOP	0.677161732536	-0.684695824169	0.8741950117224913
Maltose 2% (48H)	YPR060C	S288C	UWOP	2.12392757219	1.40508027307	0.8741950117224913
Maltose 2% (48H)	YPR061C	S288C	UWOP	-0.553899390348	-0.429658515523	0.8741950117224913
Maltose 2% (48H)	YPR062W	S288C	UWOP	0.8326470630339999	-0.130684024503	0.8741950117224913
Maltose 2% (48H)	YPR063C	S288C	UWOP	0.8541595391240001	-0.49492527068899994	0.8741950117224913
Maltose 2% (48H)	YPR064W	S288C	UWOP	0.381122077333	-0.00355099129734	0.8741950117224913
Maltose 2% (48H)	YPR065W	S288C	UWOP	-0.367283918737	0.0431274542359	0.8741950117224913
Maltose 2% (48H)	YPR066W	S288C	UWOP	-4.19189549968	-0.630285903861	0.8741950117224913
Maltose 2% (48H)	YPR068C	S288C	UWOP	1.13951154502	0.14828846681900001	0.8741950117224913
Maltose 2% (48H)	YPR069C	S288C	UWOP	0.44784062741700004	0.887635415018	0.8741950117224913
Maltose 2% (48H)	YPR070W	S288C	UWOP	0.768872493931	0.329502956495	0.8741950117224913
Maltose 2% (48H)	YPR073C	S288C	UWOP	-0.515299173756	0.127782720958	0.8741950117224913
Maltose 2% (48H)	YPR074C	S288C	UWOP	-0.518253824096	1.4812800728100002	0.8741950117224913
Maltose 2% (48H)	YPR075C	S288C	UWOP	-0.535348423472	-0.903135707324	0.8741950117224913
Maltose 2% (48H)	YPR076W	S288C	UWOP	-0.46001970069200004	-1.4001075896899997	0.8741950117224913
Maltose 2% (48H)	YPR077C	S288C	UWOP	0.163992239042	0.7214982537729999	0.8741950117224913
Maltose 2% (48H)	YPR078C	S288C	UWOP	0.32017717465	-0.22185598327	0.8741950117224913
Maltose 2% (48H)	YPR079W	S288C	UWOP	0.193935795016	-0.0365688468521	0.8741950117224913
Maltose 2% (48H)	YPR083W	S288C	UWOP	-0.22492113768599997	-0.478615631295	0.8741950117224913
Maltose 2% (48H)	YPR084W	S288C	UWOP	-0.365689611667	1.00976985354	0.8741950117224913
Maltose 2% (48H)	YPR089W	S288C	UWOP	-1.33367558811	-0.435424541954	0.8741950117224913
Maltose 2% (48H)	YPR090W	S288C	UWOP	-0.445411824055	-0.281694321007	0.8741950117224913
Maltose 2% (48H)	YPR091C	S288C	UWOP	1.12660619324	-0.562383054931	0.8741950117224913
Maltose 2% (48H)	YPR092W	S288C	UWOP	-0.643373396843	-1.24731169975	0.8741950117224913
Maltose 2% (48H)	YPR093C	S288C	UWOP	0.831241756037	-0.607697346709	0.8741950117224913
Maltose 2% (48H)	YPR095C	S288C	UWOP	-0.955164074288	0.550357925264	0.8741950117224913
Maltose 2% (48H)	YPR096C	S288C	UWOP	-0.458048155572	-1.45747673292	0.8741950117224913
Maltose 2% (48H)	YPR097W	S288C	UWOP	-0.502319136461	0.634193175539	0.8741950117224913
Maltose 2% (48H)	YPR098C	S288C	UWOP	-1.87861081167	0.640062847172	0.8741950117224913
Maltose 2% (48H)	YPR106W	S288C	UWOP	-0.150202092561	-0.551643583021	0.8741950117224913
Maltose 2% (48H)	YPR109W	S288C	UWOP	0.18285947620200002	0.7972994767370001	0.8741950117224913
Maltose 2% (48H)	YPR111W	S288C	UWOP	0.23468131486	-0.486568876317	0.8741950117224913
Maltose 2% (48H)	YPR114W	S288C	UWOP	0.941176544666	-0.210036619813	0.8741950117224913
Maltose 2% (48H)	YPR115W	S288C	UWOP	-0.256426230557	-0.587533020335	0.8741950117224913
Maltose 2% (48H)	YPR117W	S288C	UWOP	0.160449249764	0.270888546653	0.8741950117224913
Maltose 2% (48H)	YPR118W	S288C	UWOP	-0.355898188512	-1.0009211444600001	0.8741950117224913
Maltose 2% (48H)	YPR119W	S288C	UWOP	0.765408000651	2.2312369364099998	0.8741950117224913
Maltose 2% (48H)	YPR120C	S288C	UWOP	0.37181992049699997	1.50944718051	0.8741950117224913
Maltose 2% (48H)	YPR121W	S288C	UWOP	0.28472822944299997	0.078557347017	0.8741950117224913
Maltose 2% (48H)	YPR122W	S288C	UWOP	0.506107520996	-0.056511402978099985	0.8741950117224913
Maltose 2% (48H)	YPR123C	S288C	UWOP	-0.614311587179	0.640854666027	0.8741950117224913
Maltose 2% (48H)	YPR125W	S288C	UWOP	-0.190786047826	-3.94133093874	0.8741950117224913
Maltose 2% (48H)	YPR126C	S288C	UWOP	-0.4398843340070001	-1.3970698707700002	0.8741950117224913
Maltose 2% (48H)	YPR127W	S288C	UWOP	0.0439528053627	-0.517037517173	0.8741950117224913
Maltose 2% (48H)	YPR128C	S288C	UWOP	0.9548881951479999	-0.11421282053099999	0.8741950117224913
Maltose 2% (48H)	YPR129W	S288C	UWOP	-0.403747215145	-0.20249871769400002	0.8741950117224913
Maltose 2% (48H)	YPR130C	S288C	UWOP	0.09129579954089999	-1.6089191384700001	0.8741950117224913
Maltose 2% (48H)	YPR132W	S288C	UWOP	-0.653425457196	-0.250077199867	0.8741950117224913
Maltose 2% (48H)	YPR134W	S288C	UWOP	-7.63530383995	0.252900007414	0.0020431668542924947
Maltose 2% (48H)	YPR135W	S288C	UWOP	0.173765371866	-1.35259083738	0.8741950117224913
Maltose 2% (48H)	YPR138C	S288C	UWOP	0.12810737431	0.20183035856400008	0.8741950117224913
Maltose 2% (48H)	YPR140W	S288C	UWOP	0.502521854282	-0.00323243472211	0.8741950117224913
Maltose 2% (48H)	YPR141C	S288C	UWOP	-0.7217421248360001	-0.522522329785	0.8741950117224913
Maltose 2% (48H)	YPR145W	S288C	UWOP	2.33783373988	0.00201917618678	0.8741950117224913
Maltose 2% (48H)	YPR147C	S288C	UWOP	-0.09058628716880003	-1.4088229317899998	0.8741950117224913
Maltose 2% (48H)	YPR148C	S288C	UWOP	-0.08782749577569998	0.319476807443	0.8741950117224913
Maltose 2% (48H)	YPR149W	S288C	UWOP	0.308011057026	-0.0498537229751	0.8741950117224913
Maltose 2% (48H)	YPR150W	S288C	UWOP	-1.8007115354700003	0.684877965369	0.8741950117224913
Maltose 2% (48H)	YPR151C	S288C	UWOP	-0.606731007624	0.480347877935	0.8741950117224913
Maltose 2% (48H)	YPR152C	S288C	UWOP	-0.527543025282	0.83979553355	0.8741950117224913
Maltose 2% (48H)	YPR153W	S288C	UWOP	-0.579575202731	-0.151416113194	0.8741950117224913
Maltose 2% (48H)	YPR154W	S288C	UWOP	0.175489997536	-0.683673089901	0.8741950117224913
Maltose 2% (48H)	YPR155C	S288C	UWOP	1.66332067571	-0.434108400314	0.8741950117224913
Maltose 2% (48H)	YPR156C	S288C	UWOP	0.408269499158	-0.616494233187	0.8741950117224913
Maltose 2% (48H)	YPR157W	S288C	UWOP	0.23155366848499997	0.597470766127	0.8741950117224913
Maltose 2% (48H)	YPR158W	S288C	UWOP	0.15559164304	-1.21851967245	0.8741950117224913
Maltose 2% (48H)	YPR164W	S288C	UWOP	-0.999331409976	-0.609500468376	0.8741950117224913
Maltose 2% (48H)	YPR167C	S288C	UWOP	-0.447961038754	-0.7775093400249999	0.8741950117224913
Maltose 2% (48H)	YPR170C	S288C	UWOP	1.64518276544	0.022049373475799997	0.8741950117224913
Maltose 2% (48H)	YPR171W	S288C	UWOP	0.447266768323	0.130456157479	0.8741950117224913
Maltose 2% (48H)	YPR172W	S288C	UWOP	0.782145938598	0.296927879338	0.8741950117224913
Maltose 2% (48H)	YPR173C	S288C	UWOP	0.883788349009	-1.34850066241	0.8741950117224913
Maltose 2% (48H)	YPR174C	S288C	UWOP	1.28873701018	0.09893582266699999	0.8741950117224913
Maltose 2% (48H)	YPR179C	S288C	UWOP	-0.039819952952400005	0.317134883147	0.8741950117224913
Maltose 2% (48H)	YPR184W	S288C	UWOP	-0.496203307475	0.37635516016000004	0.8741950117224913
Maltose 2% (48H)	YPR188C	S288C	UWOP	-0.60553832571	-0.0512308323805	0.8741950117224913
Maltose 2% (48H)	YPR189W	S288C	UWOP	0.0251198625705	0.15456814667500002	0.8741950117224913
Maltose 2% (48H)	YPR191W	S288C	UWOP	-0.0769714230145	1.8305804059400002	0.8741950117224913
Maltose 2% (48H)	YPR192W	S288C	UWOP	1.0731740434700001	-0.607573886983	0.8741950117224913
Maltose 2% (48H)	YPR193C	S288C	UWOP	1.73239258154	-0.8445190111900001	0.8741950117224913
Maltose 2% (48H)	YPR194C	S288C	UWOP	0.8032125879019999	0.45474294057899994	0.8741950117224913
Maltose 2% (48H)	YPR195C	S288C	UWOP	1.2384004987200001	-0.16930634191	0.8741950117224913
Maltose 2% (48H)	YPR196W	S288C	UWOP	1.25465602922	0.44623793727899996	0.8741950117224913
Maltose 2% (48H)	YPR197C	S288C	UWOP	-1.09357766832	0.302957591355	0.8741950117224913
Maltose 2% (48H)	YPR198W	S288C	UWOP	0.333422421726	0.91289283611	0.8741950117224913
Maltose 2% (48H)	YPR199C	S288C	UWOP	0.10015365378499999	-0.07558593054139999	0.8741950117224913
Maltose 2% (48H)	YPR200C	S288C	UWOP	0.283604136264	-0.334093829244	0.8741950117224913
Maltose 2% (48H)	YPR201W	S288C	UWOP	0.40936844313299997	-0.751713116305	0.8741950117224913
NaCl 0.4M (48H)	YAL002W	S288C	UWOP	1.4120123290200002	0.370269750237	0.8741950117224913
NaCl 0.4M (48H)	YAL004W	S288C	UWOP	-0.20164900505999997	0.24258707441	0.8741950117224913
NaCl 0.4M (48H)	YAL005C	S288C	UWOP	-0.0308689290463	0.138229088449	0.8741950117224913
NaCl 0.4M (48H)	YAL007C	S288C	UWOP	0.160819011054	0.038018584425	0.8741950117224913
NaCl 0.4M (48H)	YAL008W	S288C	UWOP	-0.259974873815	0.261819408017	0.8741950117224913
NaCl 0.4M (48H)	YAL010C	S288C	UWOP	-0.0325357554702	-0.371745812802	0.8741950117224913
NaCl 0.4M (48H)	YAL011W	S288C	UWOP	0.0491242325435	0.42943556024499996	0.8741950117224913
NaCl 0.4M (48H)	YAL013W	S288C	UWOP	-0.09934517594560001	-1.04306341905	0.8741950117224913
NaCl 0.4M (48H)	YAL014C	S288C	UWOP	-0.43351558576000004	-0.206555190409	0.8741950117224913
NaCl 0.4M (48H)	YAL015C	S288C	UWOP	-0.030728213499599998	0.365787887542	0.8741950117224913
NaCl 0.4M (48H)	YAL017W	S288C	UWOP	-0.11581034558100001	-0.14034634969	0.8741950117224913
NaCl 0.4M (48H)	YAL018C	S288C	UWOP	0.0653623714259	1.03043528674	0.8741950117224913
NaCl 0.4M (48H)	YAL019W	S288C	UWOP	0.268937873868	0.554174814999	0.8741950117224913
NaCl 0.4M (48H)	YAL020C	S288C	UWOP	-0.0568824463947	-0.18633639729899998	0.8741950117224913
NaCl 0.4M (48H)	YAL022C	S288C	UWOP	-0.39156131805600003	1.15493155331	0.8741950117224913
NaCl 0.4M (48H)	YAL023C	S288C	UWOP	1.31626120222	1.18293104574	0.8763542932980299
NaCl 0.4M (48H)	YAL024C	S288C	UWOP	-0.580754821223	-1.1450437474700002	0.8741950117224913
NaCl 0.4M (48H)	YAL026C	S288C	UWOP	-0.44560624270599997	0.296674068656	0.8741950117224913
NaCl 0.4M (48H)	YAL027W	S288C	UWOP	0.108205903358	0.5604649450020001	0.8741950117224913
NaCl 0.4M (48H)	YAL028W	S288C	UWOP	0.30676351841899996	0.691994812889	0.8741950117224913
NaCl 0.4M (48H)	YAL029C	S288C	UWOP	-0.6284806023539999	2.1063550606	0.8741950117224913
NaCl 0.4M (48H)	YAL030W	S288C	UWOP	-0.912298057275	0.8820289826469999	0.8741950117224913
NaCl 0.4M (48H)	YAL031C	S288C	UWOP	-0.336198454498	-1.21978038552	0.8741950117224913
NaCl 0.4M (48H)	YAL034C	S288C	UWOP	-0.413353369004	1.3736513851299998	0.8741950117224913
NaCl 0.4M (48H)	YAL036C	S288C	UWOP	-0.177231231025	-0.0982426623841	0.8741950117224913
NaCl 0.4M (48H)	YAL037W	S288C	UWOP	0.33848979682700003	0.37584469710199997	0.8741950117224913
NaCl 0.4M (48H)	YAL040C	S288C	UWOP	0.22130130929400002	0.6628579906750001	0.8741950117224913
NaCl 0.4M (48H)	YAL042W	S288C	UWOP	-0.00193520143558	0.354508883673	0.8741950117224913
NaCl 0.4M (48H)	YAL043C-A	S288C	UWOP	-0.19925684076699998	0.199848716469	0.8741950117224913
NaCl 0.4M (48H)	YAL045C	S288C	UWOP	-0.195808584536	-1.76104853847	0.8741950117224913
NaCl 0.4M (48H)	YAL046C	S288C	UWOP	-0.157401944351	-1.56565629787	0.8741950117224913
NaCl 0.4M (48H)	YAL048C	S288C	UWOP	0.14326728529000002	3.3925858243500002	0.8741950117224913
NaCl 0.4M (48H)	YAL049C	S288C	UWOP	1.18555894484	-0.322232073822	0.8741950117224913
NaCl 0.4M (48H)	YAL051W	S288C	UWOP	0.0744073346575	-0.415347322807	0.8741950117224913
NaCl 0.4M (48H)	YAL053W	S288C	UWOP	-0.42686423749799995	0.6987484337909999	0.8741950117224913
NaCl 0.4M (48H)	YAL054C	S288C	UWOP	0.04414478807	0.143570476519	0.8741950117224913
NaCl 0.4M (48H)	YAL055W	S288C	UWOP	-0.46671502538099996	-0.757116372142	0.8741950117224913
NaCl 0.4M (48H)	YAL056W	S288C	UWOP	-0.442606245278	0.7753042192180001	0.8741950117224913
NaCl 0.4M (48H)	YAL058C-A	S288C	UWOP	0.824722938936	-0.678891584278	0.8741950117224913
NaCl 0.4M (48H)	YAL058W	S288C	UWOP	-0.476610809933	-0.26746979002	0.8741950117224913
NaCl 0.4M (48H)	YAL059W	S288C	UWOP	-0.278701646928	0.20173459492899998	0.8741950117224913
NaCl 0.4M (48H)	YAL060W	S288C	UWOP	-0.143356501848	0.177888387134	0.8741950117224913
NaCl 0.4M (48H)	YAL061W	S288C	UWOP	-0.5571893191839999	-0.7945060886349999	0.8741950117224913
NaCl 0.4M (48H)	YAL062W	S288C	UWOP	-1.52893461756	0.6044603134709999	0.8741950117224913
NaCl 0.4M (48H)	YAL064C-A	S288C	UWOP	-0.286768854711	-0.381664808166	0.8741950117224913
NaCl 0.4M (48H)	YAL065C	S288C	UWOP	-1.0081811955700002	0.737771611165	0.8741950117224913
NaCl 0.4M (48H)	YAL066W	S288C	UWOP	-0.767856449975	1.91046523822	0.8741950117224913
NaCl 0.4M (48H)	YAL067C	S288C	UWOP	-0.492965002875	-0.0813908876641	0.8741950117224913
NaCl 0.4M (48H)	YAL068C	S288C	UWOP	-0.6651805225330001	0.603533331674	0.8741950117224913
NaCl 0.4M (48H)	YAR002C-A	S288C	UWOP	0.0148534688897	0.326207650684	0.8741950117224913
NaCl 0.4M (48H)	YAR002W	S288C	UWOP	0.973660915689	-1.68109309445	0.8741950117224913
NaCl 0.4M (48H)	YAR003W	S288C	UWOP	0.5879182580210001	0.33650962444399996	0.8741950117224913
NaCl 0.4M (48H)	YAR014C	S288C	UWOP	0.020365311359400003	-1.38169610743	0.8741950117224913
NaCl 0.4M (48H)	YAR015W	S288C	UWOP	0.173660392694	0.42355524613799994	0.8741950117224913
NaCl 0.4M (48H)	YAR018C	S288C	UWOP	0.252450218758	-1.24317833451	0.8741950117224913
NaCl 0.4M (48H)	YAR020C	S288C	UWOP	-0.217265529389	2.5817168387200002	0.8741950117224913
NaCl 0.4M (48H)	YAR023C	S288C	UWOP	0.0800983355808	-0.424914529305	0.8741950117224913
NaCl 0.4M (48H)	YAR027W	S288C	UWOP	0.187889345678	0.062102703040800004	0.8741950117224913
NaCl 0.4M (48H)	YAR028W	S288C	UWOP	0.23199931753000005	2.11914131656	0.8741950117224913
NaCl 0.4M (48H)	YAR029W	S288C	UWOP	-0.367522170388	0.7112967789319999	0.8741950117224913
NaCl 0.4M (48H)	YAR030C	S288C	UWOP	0.22663689466200002	-0.6960233394159999	0.8741950117224913
NaCl 0.4M (48H)	YAR031W	S288C	UWOP	-0.037716843871300004	0.49354527317	0.8741950117224913
NaCl 0.4M (48H)	YAR035W	S288C	UWOP	-0.441342706709	-0.347243174235	0.8741950117224913
NaCl 0.4M (48H)	YAR037W	S288C	UWOP	-0.7599727526719999	0.040518098723	0.8741950117224913
NaCl 0.4M (48H)	YAR040C	S288C	UWOP	0.624626882254	1.75088002688	0.8741950117224913
NaCl 0.4M (48H)	YAR042W	S288C	UWOP	0.320030673389	0.482633290263	0.8741950117224913
NaCl 0.4M (48H)	YAR043C	S288C	UWOP	0.404130697995	-0.0868222176302	0.8741950117224913
NaCl 0.4M (48H)	YAR044W	S288C	UWOP	0.412446696668	1.9139976336400002	0.8741950117224913
NaCl 0.4M (48H)	YAR047C	S288C	UWOP	-0.123678810788	0.0263834396618	0.8741950117224913
NaCl 0.4M (48H)	YAR050W	S288C	UWOP	-0.509786313404	0.31510272790399996	0.8741950117224913
NaCl 0.4M (48H)	YBL001C	S288C	UWOP	-0.0361609941415	0.559210110488	0.8741950117224913
NaCl 0.4M (48H)	YBL003C	S288C	UWOP	0.0335635592311	-0.282007011599	0.8741950117224913
NaCl 0.4M (48H)	YBL005W	S288C	UWOP	-0.12931686204700002	0.080608248103	0.8741950117224913
NaCl 0.4M (48H)	YBL007C	S288C	UWOP	0.8820420387279999	-0.780410597818	0.8741950117224913
NaCl 0.4M (48H)	YBL008W	S288C	UWOP	-1.5868209315700001	-0.42424069042400003	0.8741950117224913
NaCl 0.4M (48H)	YBL009W	S288C	UWOP	0.360241954193	1.82881830629	0.8741950117224913
NaCl 0.4M (48H)	YBL010C	S288C	UWOP	-0.2333179817770001	-1.36388035869	0.8741950117224913
NaCl 0.4M (48H)	YBL011W	S288C	UWOP	-0.896013496769	-0.290581955891	0.8741950117224913
NaCl 0.4M (48H)	YBL013W	S288C	UWOP	-0.243707721418	1.19904442651	0.8741950117224913
NaCl 0.4M (48H)	YBL016W	S288C	UWOP	-0.15349382391	0.435240439214	0.8741950117224913
NaCl 0.4M (48H)	YBL017C	S288C	UWOP	-0.4106928297	0.182961400193	0.8741950117224913
NaCl 0.4M (48H)	YBL019W	S288C	UWOP	-0.608503346755	0.30140109555100003	0.8741950117224913
NaCl 0.4M (48H)	YBL021C	S288C	UWOP	0.0100183666523	-0.478312452575	0.8741950117224913
NaCl 0.4M (48H)	YBL024W	S288C	UWOP	-1.08223964271	1.04246936733	0.8741950117224913
NaCl 0.4M (48H)	YBL027W	S288C	UWOP	0.86999345138	1.5133093891799998	0.8741950117224913
NaCl 0.4M (48H)	YBL028C	S288C	UWOP	0.409431467145	2.79286922054	0.8741950117224913
NaCl 0.4M (48H)	YBL029W	S288C	UWOP	-0.177406037451	1.1823210365999999	0.8741950117224913
NaCl 0.4M (48H)	YBL031W	S288C	UWOP	0.49654599593599996	-1.25557290803	0.8741950117224913
NaCl 0.4M (48H)	YBL032W	S288C	UWOP	0.589985470949	0.836990578321	0.8741950117224913
NaCl 0.4M (48H)	YBL036C	S288C	UWOP	0.38078279731700004	-0.38957824432099997	0.8741950117224913
NaCl 0.4M (48H)	YBL037W	S288C	UWOP	-0.390440671048	2.91331302444	0.8741950117224913
NaCl 0.4M (48H)	YBL039C	S288C	UWOP	-0.38130213923100004	-0.012868219141200002	0.8741950117224913
NaCl 0.4M (48H)	YBL042C	S288C	UWOP	0.238645588427	0.365034261496	0.8741950117224913
NaCl 0.4M (48H)	YBL043W	S288C	UWOP	0.241076920966	1.60412241576	0.8741950117224913
NaCl 0.4M (48H)	YBL046W	S288C	UWOP	0.5467451792019999	-0.6687941557980001	0.8741950117224913
NaCl 0.4M (48H)	YBL047C	S288C	UWOP	-0.149954175108	-0.335325873041	0.8741950117224913
NaCl 0.4M (48H)	YBL048W	S288C	UWOP	-0.2338547318	0.46049960517800004	0.8741950117224913
NaCl 0.4M (48H)	YBL049W	S288C	UWOP	0.0234675814268	0.942480091359	0.8741950117224913
NaCl 0.4M (48H)	YBL051C	S288C	UWOP	0.00323428155969	0.06291943348180001	0.8741950117224913
NaCl 0.4M (48H)	YBL052C	S288C	UWOP	-0.474340502402	0.5633445363440001	0.8741950117224913
NaCl 0.4M (48H)	YBL053W	S288C	UWOP	0.264948515586	0.141345139936	0.8741950117224913
NaCl 0.4M (48H)	YBL054W	S288C	UWOP	0.385313982987	2.1244805286200004	0.8741950117224913
NaCl 0.4M (48H)	YBL055C	S288C	UWOP	0.0834566499162	-0.07405917248010001	0.8741950117224913
NaCl 0.4M (48H)	YBL056W	S288C	UWOP	0.5106219026300001	0.5931377893299999	0.8741950117224913
NaCl 0.4M (48H)	YBL057C	S288C	UWOP	0.0961166970888	2.61004345853	0.8741950117224913
NaCl 0.4M (48H)	YBL059W	S288C	UWOP	-0.404242400027	-0.635290074272	0.8741950117224913
NaCl 0.4M (48H)	YBL060W	S288C	UWOP	-0.23534602645999997	-0.0296242492624	0.8741950117224913
NaCl 0.4M (48H)	YBL061C	S288C	UWOP	0.409969667844	1.08774060511	0.8741950117224913
NaCl 0.4M (48H)	YBL062W	S288C	UWOP	0.258826663968	1.06246620705	0.8741950117224913
NaCl 0.4M (48H)	YBL063W	S288C	UWOP	-0.144211675196	-0.00229206766733	0.8741950117224913
NaCl 0.4M (48H)	YBL064C	S288C	UWOP	-1.19980095391	-0.0027954521486999997	0.8741950117224913
NaCl 0.4M (48H)	YBL065W	S288C	UWOP	0.304794226104	-0.665477185721	0.8741950117224913
NaCl 0.4M (48H)	YBL066C	S288C	UWOP	0.149785171384	-0.77272274174	0.8741950117224913
NaCl 0.4M (48H)	YBL067C	S288C	UWOP	0.890079507659	0.512828380429	0.8741950117224913
NaCl 0.4M (48H)	YBL068W	S288C	UWOP	-0.0101126605753	-0.272319399015	0.8741950117224913
NaCl 0.4M (48H)	YBL069W	S288C	UWOP	0.26416732670000004	-1.21435703427	0.8741950117224913
NaCl 0.4M (48H)	YBL070C	S288C	UWOP	-0.143463851852	-0.819633243107	0.8741950117224913
NaCl 0.4M (48H)	YBL071C	S288C	UWOP	0.280874759184	-0.866913666786	0.8741950117224913
NaCl 0.4M (48H)	YBL072C	S288C	UWOP	1.1784187188600002	-0.17866522399300006	0.8741950117224913
NaCl 0.4M (48H)	YBL075C	S288C	UWOP	0.10478666064200001	-0.506752950435	0.8741950117224913
NaCl 0.4M (48H)	YBL078C	S288C	UWOP	-0.214756585699	-0.330338449851	0.8741950117224913
NaCl 0.4M (48H)	YBL079W	S288C	UWOP	-0.308490547886	-0.165097779145	0.8741950117224913
NaCl 0.4M (48H)	YBL081W	S288C	UWOP	0.00986604569968	-0.8557869838689999	0.8741950117224913
NaCl 0.4M (48H)	YBL082C	S288C	UWOP	1.24789303067	0.703583536028	0.8741950117224913
NaCl 0.4M (48H)	YBL083C	S288C	UWOP	0.5526755416219999	1.4302988220500001	0.8741950117224913
NaCl 0.4M (48H)	YBL085W	S288C	UWOP	-0.35744215001699997	-0.588173576951	0.8741950117224913
NaCl 0.4M (48H)	YBL086C	S288C	UWOP	-0.138208778988	0.325465630044	0.8741950117224913
NaCl 0.4M (48H)	YBL087C	S288C	UWOP	1.01931150518	-0.32234087450300003	0.8741950117224913
NaCl 0.4M (48H)	YBL088C	S288C	UWOP	0.107195507706	0.36102604443	0.8741950117224913
NaCl 0.4M (48H)	YBL089W	S288C	UWOP	0.442670800348	-0.43892080356299995	0.8741950117224913
NaCl 0.4M (48H)	YBL091C	S288C	UWOP	-0.12048297213600001	1.34934386245	0.8741950117224913
NaCl 0.4M (48H)	YBL091C-A	S288C	UWOP	-0.294651826676	1.28070876655	0.8741950117224913
NaCl 0.4M (48H)	YBL095W	S288C	UWOP	-0.32858675889600003	-0.23127760635000005	0.8741950117224913
NaCl 0.4M (48H)	YBL096C	S288C	UWOP	-0.146600938137	2.77374858897	0.8741950117224913
NaCl 0.4M (48H)	YBL098W	S288C	UWOP	-0.195372656476	0.276926745161	0.8741950117224913
NaCl 0.4M (48H)	YBL101C	S288C	UWOP	-0.749559802219	0.144466994126	0.8741950117224913
NaCl 0.4M (48H)	YBL102W	S288C	UWOP	-0.0438053299471	-1.02392247801	0.8741950117224913
NaCl 0.4M (48H)	YBL103C	S288C	UWOP	0.166779112327	-0.140460227735	0.8741950117224913
NaCl 0.4M (48H)	YBL104C	S288C	UWOP	0.0690877067232	0.607804846387	0.8741950117224913
NaCl 0.4M (48H)	YBL107C	S288C	UWOP	0.0505683802415	-0.0549777091496	0.8741950117224913
NaCl 0.4M (48H)	YBR001C	S288C	UWOP	0.344973592042	-0.485633287691	0.8741950117224913
NaCl 0.4M (48H)	YBR005W	S288C	UWOP	-0.35014017368600003	-0.690198150986	0.8741950117224913
NaCl 0.4M (48H)	YBR006W	S288C	UWOP	-0.172014601068	1.5641708059200001	0.8741950117224913
NaCl 0.4M (48H)	YBR007C	S288C	UWOP	0.0340299514811	-0.265563602099	0.8741950117224913
NaCl 0.4M (48H)	YBR009C	S288C	UWOP	-0.0417925173595	2.3457818379099997	0.8741950117224913
NaCl 0.4M (48H)	YBR010W	S288C	UWOP	-1.0194913889700001	0.196514338283	0.8741950117224913
NaCl 0.4M (48H)	YBR012C	S288C	UWOP	-0.0918473583895	-0.0915695539855	0.8741950117224913
NaCl 0.4M (48H)	YBR013C	S288C	UWOP	-0.143650989023	0.32040132104	0.8741950117224913
NaCl 0.4M (48H)	YBR015C	S288C	UWOP	0.13315607539000002	1.1003607587	0.8741950117224913
NaCl 0.4M (48H)	YBR016W	S288C	UWOP	0.369788125892	-0.604886812138	0.8741950117224913
NaCl 0.4M (48H)	YBR018C	S288C	UWOP	-0.13086110637099999	0.283213973813	0.8741950117224913
NaCl 0.4M (48H)	YBR019C	S288C	UWOP	0.0651933677024	1.54187537049	0.8741950117224913
NaCl 0.4M (48H)	YBR020W	S288C	UWOP	-0.284055365742	0.280911751416	0.8741950117224913
NaCl 0.4M (48H)	YBR022W	S288C	UWOP	-0.383521673111	-0.08981858836880001	0.8741950117224913
NaCl 0.4M (48H)	YBR023C	S288C	UWOP	0.216936225996	0.579661011716	0.8741950117224913
NaCl 0.4M (48H)	YBR024W	S288C	UWOP	-0.0913345445158	0.38181422776699997	0.8741950117224913
NaCl 0.4M (48H)	YBR025C	S288C	UWOP	-0.25341201677299996	0.39470348170599995	0.8741950117224913
NaCl 0.4M (48H)	YBR027C	S288C	UWOP	-0.746025956119	0.9495898531550001	0.8741950117224913
NaCl 0.4M (48H)	YBR028C	S288C	UWOP	0.8927407723019999	1.27612898325	0.8741950117224913
NaCl 0.4M (48H)	YBR031W	S288C	UWOP	0.0911655407923	2.05228982649	0.8741950117224913
NaCl 0.4M (48H)	YBR032W	S288C	UWOP	0.08035220383510001	3.0671666159299997	0.8741950117224913
NaCl 0.4M (48H)	YBR033W	S288C	UWOP	-0.0407001585282	0.549604461083	0.8741950117224913
NaCl 0.4M (48H)	YBR034C	S288C	UWOP	0.595265930638	0.06690879176350001	0.8741950117224913
NaCl 0.4M (48H)	YBR036C	S288C	UWOP	1.16073715762	0.34668248806199997	0.8741950117224913
NaCl 0.4M (48H)	YBR040W	S288C	UWOP	-0.371726228679	-0.09524919299699999	0.8741950117224913
NaCl 0.4M (48H)	YBR041W	S288C	UWOP	0.91008360076	0.768965491577	0.8741950117224913
NaCl 0.4M (48H)	YBR042C	S288C	UWOP	-0.527535331069	-0.687414304244	0.8741950117224913
NaCl 0.4M (48H)	YBR043C	S288C	UWOP	-0.679287618755	-0.35784543787199996	0.8741950117224913
NaCl 0.4M (48H)	YBR045C	S288C	UWOP	-0.252564822141	-1.3000165353	0.8741950117224913
NaCl 0.4M (48H)	YBR046C	S288C	UWOP	0.147741169268	-0.014286980013700002	0.8741950117224913
NaCl 0.4M (48H)	YBR047W	S288C	UWOP	0.0432497211392	-0.35295666063299996	0.8741950117224913
NaCl 0.4M (48H)	YBR048W	S288C	UWOP	0.115755945241	0.522342637262	0.8741950117224913
NaCl 0.4M (48H)	YBR050C	S288C	UWOP	0.583204287208	2.0288077383000003	0.8741950117224913
NaCl 0.4M (48H)	YBR051W	S288C	UWOP	0.0691297763196	-0.049747297773299996	0.8741950117224913
NaCl 0.4M (48H)	YBR052C	S288C	UWOP	0.306799785313	-0.636607287843	0.8741950117224913
NaCl 0.4M (48H)	YBR053C	S288C	UWOP	0.339808461074	-1.2104315057200001	0.8741950117224913
NaCl 0.4M (48H)	YBR054W	S288C	UWOP	-0.19396187432	0.501550827235	0.8741950117224913
NaCl 0.4M (48H)	YBR056W	S288C	UWOP	-0.517347960693	0.32773666291299997	0.8741950117224913
NaCl 0.4M (48H)	YBR057C	S288C	UWOP	-0.378829462434	0.0467966233206	0.8741950117224913
NaCl 0.4M (48H)	YBR058C	S288C	UWOP	1.46930168996	0.44325107064400004	0.8741950117224913
NaCl 0.4M (48H)	YBR059C	S288C	UWOP	0.541477050257	-0.573320833399	0.8741950117224913
NaCl 0.4M (48H)	YBR061C	S288C	UWOP	-1.01271890928	0.6801195812909999	0.8741950117224913
NaCl 0.4M (48H)	YBR062C	S288C	UWOP	0.207060025566	0.46496986246699995	0.8741950117224913
NaCl 0.4M (48H)	YBR063C	S288C	UWOP	0.134104091985	0.485327920448	0.8741950117224913
NaCl 0.4M (48H)	YBR064W	S288C	UWOP	0.8849738543960001	0.7354664874160001	0.8741950117224913
NaCl 0.4M (48H)	YBR065C	S288C	UWOP	-0.051148650537000004	0.8246112369040001	0.8741950117224913
NaCl 0.4M (48H)	YBR066C	S288C	UWOP	0.35726734358999995	0.279720021296	0.8741950117224913
NaCl 0.4M (48H)	YBR067C	S288C	UWOP	0.444632113947	-1.04349209373	0.8741950117224913
NaCl 0.4M (48H)	YBR068C	S288C	UWOP	-0.533515741802	-0.630748008534	0.8741950117224913
NaCl 0.4M (48H)	YBR069C	S288C	UWOP	-1.83243919293	-1.2042023041	0.8741950117224913
NaCl 0.4M (48H)	YBR071W	S288C	UWOP	-0.411091765528	-0.789473694497	0.8741950117224913
NaCl 0.4M (48H)	YBR072W	S288C	UWOP	-0.775214277322	1.32958420821	0.8741950117224913
NaCl 0.4M (48H)	YBR073W	S288C	UWOP	0.280979207838	-0.415427109973	0.8741950117224913
NaCl 0.4M (48H)	YBR074W	S288C	UWOP	0.22722151698399998	0.344287422417	0.8741950117224913
NaCl 0.4M (48H)	YBR075W	S288C	UWOP	0.72077186752	-0.676595889921	0.8741950117224913
NaCl 0.4M (48H)	YBR076W	S288C	UWOP	0.389497731818	-0.378869356017	0.8741950117224913
NaCl 0.4M (48H)	YBR077C	S288C	UWOP	-0.5028919769560001	0.257756790611	0.8741950117224913
NaCl 0.4M (48H)	YBR078W	S288C	UWOP	0.329084340675	0.127740702857	0.8741950117224913
NaCl 0.4M (48H)	YBR082C	S288C	UWOP	0.16955352967700002	1.08756434801	0.8741950117224913
NaCl 0.4M (48H)	YBR083W	S288C	UWOP	-0.403814450684	-0.394972582056	0.8741950117224913
NaCl 0.4M (48H)	YBR084C-A	S288C	UWOP	-0.11253326908700001	0.142149539633	0.8741950117224913
NaCl 0.4M (48H)	YBR084W	S288C	UWOP	0.0142746492699	-0.698506170943	0.8741950117224913
NaCl 0.4M (48H)	YBR090C	S288C	UWOP	0.897517122172	2.3032487505900003	0.8741950117224913
NaCl 0.4M (48H)	YBR090C-A	S288C	UWOP	0.624087956217	-0.0756853799834	0.8741950117224913
NaCl 0.4M (48H)	YBR092C	S288C	UWOP	0.407855307954	0.061590614505	0.8741950117224913
NaCl 0.4M (48H)	YBR093C	S288C	UWOP	-0.23015043130100002	1.45140978074	0.8741950117224913
NaCl 0.4M (48H)	YBR094W	S288C	UWOP	-0.035945568794199995	0.0913766141123	0.8741950117224913
NaCl 0.4M (48H)	YBR095C	S288C	UWOP	3.01278223316	0.503116106357	0.8741950117224913
NaCl 0.4M (48H)	YBR098W	S288C	UWOP	-0.0667419640536	-0.35546342830899996	0.8741950117224913
NaCl 0.4M (48H)	YBR099C	S288C	UWOP	0.340354640489	0.40128302151999995	0.8741950117224913
NaCl 0.4M (48H)	YBR100W	S288C	UWOP	0.620004304012	-0.170665472631	0.8741950117224913
NaCl 0.4M (48H)	YBR101C	S288C	UWOP	1.0630036824200002	-0.35993513627400003	0.8741950117224913
NaCl 0.4M (48H)	YBR103W	S288C	UWOP	-0.0351034515279	0.944120080282	0.8741950117224913
NaCl 0.4M (48H)	YBR104W	S288C	UWOP	0.012480163381000001	-0.856575426133	0.8741950117224913
NaCl 0.4M (48H)	YBR105C	S288C	UWOP	0.732137186596	0.154650737812	0.8741950117224913
NaCl 0.4M (48H)	YBR106W	S288C	UWOP	0.911435630548	0.539990832962	0.8741950117224913
NaCl 0.4M (48H)	YBR107C	S288C	UWOP	-0.19875563229899998	0.325456200652	0.8741950117224913
NaCl 0.4M (48H)	YBR108W	S288C	UWOP	0.642387505324	0.502878920874	0.8741950117224913
NaCl 0.4M (48H)	YBR111C	S288C	UWOP	-1.0530397161	0.128164300173	0.8741950117224913
NaCl 0.4M (48H)	YBR113W	S288C	UWOP	-0.23888712593800002	2.14148897632	0.8741950117224913
NaCl 0.4M (48H)	YBR114W	S288C	UWOP	0.131585718903	-0.837794978019	0.8741950117224913
NaCl 0.4M (48H)	YBR115C	S288C	UWOP	0.635040558045	0.344008892676	0.8741950117224913
NaCl 0.4M (48H)	YBR116C	S288C	UWOP	-0.732007351117	0.302510137153	0.8741950117224913
NaCl 0.4M (48H)	YBR119W	S288C	UWOP	-0.179800377758	-1.11551959484	0.8741950117224913
NaCl 0.4M (48H)	YBR121C	S288C	UWOP	0.372735898993	1.82345660876	0.8741950117224913
NaCl 0.4M (48H)	YBR122C	S288C	UWOP	0.149474001438	1.49851249664	0.8741950117224913
NaCl 0.4M (48H)	YBR125C	S288C	UWOP	0.59137086628	1.5585182479	0.8741950117224913
NaCl 0.4M (48H)	YBR126C	S288C	UWOP	2.1674147277799998	1.03084655331	0.8741950117224913
NaCl 0.4M (48H)	YBR128C	S288C	UWOP	0.521650664934	2.9791976391299997	0.8741950117224913
NaCl 0.4M (48H)	YBR129C	S288C	UWOP	0.56790763688	1.2170161229	0.8741950117224913
NaCl 0.4M (48H)	YBR130C	S288C	UWOP	-0.8502272691	-0.659318341872	0.8741950117224913
NaCl 0.4M (48H)	YBR131W	S288C	UWOP	-0.33409715069	0.061897432423800004	0.8741950117224913
NaCl 0.4M (48H)	YBR132C	S288C	UWOP	1.36983538259	0.344180797751	0.8741950117224913
NaCl 0.4M (48H)	YBR134W	S288C	UWOP	0.315113607972	0.095904898431	0.8741950117224913
NaCl 0.4M (48H)	YBR137W	S288C	UWOP	-0.234672187579	-0.0557676020894	0.8741950117224913
NaCl 0.4M (48H)	YBR138C	S288C	UWOP	-0.177657004354	0.00333075149632	0.8741950117224913
NaCl 0.4M (48H)	YBR139W	S288C	UWOP	-0.384099042056	0.251498575473	0.8741950117224913
NaCl 0.4M (48H)	YBR141C	S288C	UWOP	0.650352440468	-0.051549037040900005	0.8741950117224913
NaCl 0.4M (48H)	YBR144C	S288C	UWOP	-0.459560292637	-0.31888754090599997	0.8741950117224913
NaCl 0.4M (48H)	YBR145W	S288C	UWOP	0.6143198311300001	0.00812233346163	0.8741950117224913
NaCl 0.4M (48H)	YBR146W	S288C	UWOP	-0.049747297773299996	0.7635921886399999	0.8741950117224913
NaCl 0.4M (48H)	YBR147W	S288C	UWOP	0.453297725473	0.135462649815	0.8741950117224913
NaCl 0.4M (48H)	YBR148W	S288C	UWOP	1.04271743288	2.11543121336	0.8741950117224913
NaCl 0.4M (48H)	YBR149W	S288C	UWOP	-0.48112893952200003	0.962048981738	0.8741950117224913
NaCl 0.4M (48H)	YBR150C	S288C	UWOP	-0.414219422421	-0.08381424148580001	0.8741950117224913
NaCl 0.4M (48H)	YBR151W	S288C	UWOP	-0.625614792432	1.4358302486399999	0.8741950117224913
NaCl 0.4M (48H)	YBR156C	S288C	UWOP	-0.432516070176	-0.324257942492	0.8741950117224913
NaCl 0.4M (48H)	YBR157C	S288C	UWOP	0.0300949935396	0.134119324081	0.8741950117224913
NaCl 0.4M (48H)	YBR158W	S288C	UWOP	0.278890960112	0.9361457157449999	0.8741950117224913
NaCl 0.4M (48H)	YBR159W	S288C	UWOP	0.181735579194	2.2073648869499998	0.8741950117224913
NaCl 0.4M (48H)	YBR161W	S288C	UWOP	-0.404327989895	0.477307859626	0.8741950117224913
NaCl 0.4M (48H)	YBR162C	S288C	UWOP	-0.47805060560400003	0.497438161516	0.8741950117224913
NaCl 0.4M (48H)	YBR162W-A	S288C	UWOP	-0.172893710566	1.96491272539	0.8741950117224913
NaCl 0.4M (48H)	YBR164C	S288C	UWOP	2.10318170742	0.579899647875	0.8741950117224913
NaCl 0.4M (48H)	YBR165W	S288C	UWOP	-0.42878420683799995	0.806625033757	0.8741950117224913
NaCl 0.4M (48H)	YBR166C	S288C	UWOP	-0.7627986690109999	0.3801677108030001	0.8741950117224913
NaCl 0.4M (48H)	YBR168W	S288C	UWOP	-2.41430668245	0.412102886518	0.8741950117224913
NaCl 0.4M (48H)	YBR169C	S288C	UWOP	-0.3108486213	2.45118648642	0.8741950117224913
NaCl 0.4M (48H)	YBR170C	S288C	UWOP	-0.321969501514	0.0337180561973	0.8741950117224913
NaCl 0.4M (48H)	YBR171W	S288C	UWOP	0.9418251112630001	0.383595657574	0.8741950117224913
NaCl 0.4M (48H)	YBR172C	S288C	UWOP	0.332692896575	-0.179187467258	0.8741950117224913
NaCl 0.4M (48H)	YBR174C	S288C	UWOP	1.05082018222	1.23000547347	0.8741950117224913
NaCl 0.4M (48H)	YBR175W	S288C	UWOP	1.44222047527	-1.39235857412	0.8741950117224913
NaCl 0.4M (48H)	YBR176W	S288C	UWOP	0.549748077982	-0.23182233509	0.8741950117224913
NaCl 0.4M (48H)	YBR177C	S288C	UWOP	-0.267630089689	1.25032798989	0.8741950117224913
NaCl 0.4M (48H)	YBR178W	S288C	UWOP	0.670749666694	0.57282035027	0.8741950117224913
NaCl 0.4M (48H)	YBR180W	S288C	UWOP	0.523892684289	0.494320659353	0.8741950117224913
NaCl 0.4M (48H)	YBR181C	S288C	UWOP	0.17948993315	-0.30487909063499996	0.8741950117224913
NaCl 0.4M (48H)	YBR182C	S288C	UWOP	-0.0948908760895	0.09195543373199999	0.8741950117224913
NaCl 0.4M (48H)	YBR183W	S288C	UWOP	-0.27538830354000005	-0.411824356776	0.8741950117224913
NaCl 0.4M (48H)	YBR184W	S288C	UWOP	0.0404245301378	-0.16371746118	0.8741950117224913
NaCl 0.4M (48H)	YBR185C	S288C	UWOP	-0.036038412041500004	1.43784306123	0.8741950117224913
NaCl 0.4M (48H)	YBR186W	S288C	UWOP	0.30604833528000003	2.17373894866	0.8741950117224913
NaCl 0.4M (48H)	YBR187W	S288C	UWOP	0.371402727989	-0.616571279876	0.8741950117224913
NaCl 0.4M (48H)	YBR188C	S288C	UWOP	0.5916015237219999	2.13166500021	0.8741950117224913
NaCl 0.4M (48H)	YBR189W	S288C	UWOP	0.376119600154	0.4057358707	0.8741950117224913
NaCl 0.4M (48H)	YBR194W	S288C	UWOP	0.0989186772784	1.21510123093	0.8741950117224913
NaCl 0.4M (48H)	YBR195C	S288C	UWOP	0.524839250208	0.385065917435	0.8741950117224913
NaCl 0.4M (48H)	YBR197C	S288C	UWOP	-0.09212443745559999	2.44254118435	0.8741950117224913
NaCl 0.4M (48H)	YBR199W	S288C	UWOP	-0.0635294426299	0.46345390632	0.8741950117224913
NaCl 0.4M (48H)	YBR200W	S288C	UWOP	1.8071829283200005	-0.403432197627	0.8741950117224913
NaCl 0.4M (48H)	YBR201W	S288C	UWOP	0.245848193471	0.254566754661	0.8741950117224913
NaCl 0.4M (48H)	YBR203W	S288C	UWOP	-0.172574561903	0.164222296337	0.8741950117224913
NaCl 0.4M (48H)	YBR204C	S288C	UWOP	0.405455890282	1.6667401086899998	0.8741950117224913
NaCl 0.4M (48H)	YBR205W	S288C	UWOP	0.358299499379	0.4763235761370001	0.8741950117224913
NaCl 0.4M (48H)	YBR206W	S288C	UWOP	-0.203785125086	0.32387786544799996	0.8741950117224913
NaCl 0.4M (48H)	YBR207W	S288C	UWOP	0.0287552944948	2.7956632220200004	0.8741950117224913
NaCl 0.4M (48H)	YBR208C	S288C	UWOP	-0.499806389659	0.110526259202	0.8741950117224913
NaCl 0.4M (48H)	YBR209W	S288C	UWOP	-0.004471707964899999	2.0186856483400004	0.8741950117224913
NaCl 0.4M (48H)	YBR210W	S288C	UWOP	-0.554650636641	0.803060723466	0.8741950117224913
NaCl 0.4M (48H)	YBR212W	S288C	UWOP	0.255371879696	0.28513829518100003	0.8741950117224913
NaCl 0.4M (48H)	YBR213W	S288C	UWOP	0.333312335115	0.197961387332	0.8741950117224913
NaCl 0.4M (48H)	YBR214W	S288C	UWOP	0.057477948785499985	-0.446046522792	0.8741950117224913
NaCl 0.4M (48H)	YBR215W	S288C	UWOP	-0.893161468266	-0.271358326338	0.8741950117224913
NaCl 0.4M (48H)	YBR216C	S288C	UWOP	0.0494448318818	0.81045046568	0.8741950117224913
NaCl 0.4M (48H)	YBR217W	S288C	UWOP	0.337578047125	0.10312563692099999	0.8741950117224913
NaCl 0.4M (48H)	YBR218C	S288C	UWOP	0.739871464297	-0.15931538565	0.8741950117224913
NaCl 0.4M (48H)	YBR219C	S288C	UWOP	-0.5897214479649999	0.59184741326	0.8741950117224913
NaCl 0.4M (48H)	YBR220C	S288C	UWOP	-0.9978842991760001	-0.0035099099500599997	0.8741950117224913
NaCl 0.4M (48H)	YBR221C	S288C	UWOP	-2.68891814913	0.27883220774399997	0.8741950117224913
NaCl 0.4M (48H)	YBR222C	S288C	UWOP	0.105972588058	0.169740666847	0.8741950117224913
NaCl 0.4M (48H)	YBR223C	S288C	UWOP	-0.18753755681099998	-1.58027330662	0.8741950117224913
NaCl 0.4M (48H)	YBR224W	S288C	UWOP	0.41789180805299997	0.636141620931	0.8741950117224913
NaCl 0.4M (48H)	YBR225W	S288C	UWOP	0.22306750700599998	-0.34398858321500003	0.8741950117224913
NaCl 0.4M (48H)	YBR226C	S288C	UWOP	0.260159834972	-0.353131467059	0.8741950117224913
NaCl 0.4M (48H)	YBR227C	S288C	UWOP	0.52146497844	2.131791209	0.8741950117224913
NaCl 0.4M (48H)	YBR228W	S288C	UWOP	-0.7686905885240001	0.08391143676030001	0.8741950117224913
NaCl 0.4M (48H)	YBR229C	S288C	UWOP	0.82481360617	1.2230966302600002	0.8741950117224913
NaCl 0.4M (48H)	YBR230C	S288C	UWOP	-0.30148668541900003	-0.022785038491700004	0.8741950117224913
NaCl 0.4M (48H)	YBR231C	S288C	UWOP	0.309922364841	-0.64529973687	0.8741950117224913
NaCl 0.4M (48H)	YBR232C	S288C	UWOP	-0.624124948448	0.948929070356	0.8741950117224913
NaCl 0.4M (48H)	YBR233W	S288C	UWOP	0.276839704617	-0.13216381318499998	0.8741950117224913
NaCl 0.4M (48H)	YBR235W	S288C	UWOP	-0.528499305097	0.30136845534699996	0.8741950117224913
NaCl 0.4M (48H)	YBR238C	S288C	UWOP	-0.704166707676	-1.21909276522	0.8741950117224913
NaCl 0.4M (48H)	YBR239C	S288C	UWOP	0.199211869819	-0.266735748096	0.8741950117224913
NaCl 0.4M (48H)	YBR240C	S288C	UWOP	-0.546484057569	-0.12128374514399999	0.8741950117224913
NaCl 0.4M (48H)	YBR241C	S288C	UWOP	-0.11574651584899999	0.791891245615	0.8741950117224913
NaCl 0.4M (48H)	YBR242W	S288C	UWOP	0.08270447454560001	-0.30571467985999995	0.8741950117224913
NaCl 0.4M (48H)	YBR244W	S288C	UWOP	0.055897437567999995	-1.08539196109	0.8741950117224913
NaCl 0.4M (48H)	YBR245C	S288C	UWOP	1.08531434994	1.62741083874	0.8741950117224913
NaCl 0.4M (48H)	YBR246W	S288C	UWOP	0.31951278215	0.6983415192460001	0.8741950117224913
NaCl 0.4M (48H)	YBR248C	S288C	UWOP	0.220542605883	0.9330746352060001	0.8741950117224913
NaCl 0.4M (48H)	YBR249C	S288C	UWOP	0.301926965506	-0.8257579960760001	0.8741950117224913
NaCl 0.4M (48H)	YBR250W	S288C	UWOP	-0.0557683274273	2.64305576098	0.8741950117224913
NaCl 0.4M (48H)	YBR255W	S288C	UWOP	-0.102965337252	0.710789767761	0.8741950117224913
NaCl 0.4M (48H)	YBR258C	S288C	UWOP	0.58794582086	-0.205372164344	0.8741950117224913
NaCl 0.4M (48H)	YBR259W	S288C	UWOP	0.49970049033	-0.118800913617	0.8741950117224913
NaCl 0.4M (48H)	YBR260C	S288C	UWOP	0.733754690044	0.243386396742	0.8741950117224913
NaCl 0.4M (48H)	YBR261C	S288C	UWOP	0.135342243729	-1.28711059859	0.8741950117224913
NaCl 0.4M (48H)	YBR262C	S288C	UWOP	0.299391909652	1.4079555143200002	0.8741950117224913
NaCl 0.4M (48H)	YBR263W	S288C	UWOP	0.430382851502	-0.502748360058	0.8741950117224913
NaCl 0.4M (48H)	YBR264C	S288C	UWOP	-0.0903016633898	2.08773998952	0.8741950117224913
NaCl 0.4M (48H)	YBR269C	S288C	UWOP	-1.3841956217299998	1.0606238488700002	0.8741950117224913
NaCl 0.4M (48H)	YBR270C	S288C	UWOP	-0.595965881682	1.07820168679	0.8741950117224913
NaCl 0.4M (48H)	YBR271W	S288C	UWOP	-0.301803658068	0.672301164397	0.8741950117224913
NaCl 0.4M (48H)	YBR272C	S288C	UWOP	-0.4909761264370001	0.11688602164100001	0.8741950117224913
NaCl 0.4M (48H)	YBR273C	S288C	UWOP	-0.221032934283	0.10057027160700001	0.8741950117224913
NaCl 0.4M (48H)	YBR274W	S288C	UWOP	-0.156682409184	-0.11648490980000001	0.8741950117224913
NaCl 0.4M (48H)	YBR275C	S288C	UWOP	-0.510217889437	0.7274420745669999	0.8741950117224913
NaCl 0.4M (48H)	YBR276C	S288C	UWOP	-0.7785769436839999	1.49061936995	0.8741950117224913
NaCl 0.4M (48H)	YBR277C	S288C	UWOP	-0.09841311678339999	1.70147001122	0.8741950117224913
NaCl 0.4M (48H)	YBR278W	S288C	UWOP	-0.129364009009	1.80183211086	0.8741950117224913
NaCl 0.4M (48H)	YBR280C	S288C	UWOP	-1.08602300504	2.36728230303	0.40000492683152733
NaCl 0.4M (48H)	YBR281C	S288C	UWOP	-2.11520055591	2.5263590525299997	0.015160249397807584
NaCl 0.4M (48H)	YBR283C	S288C	UWOP	1.1627006472299999	-0.0996222550117	0.8741950117224913
NaCl 0.4M (48H)	YBR284W	S288C	UWOP	-1.78860847616	0.535175314847	0.8741950117224913
NaCl 0.4M (48H)	YBR285W	S288C	UWOP	-0.357960041256	0.688514641792	0.8741950117224913
NaCl 0.4M (48H)	YBR286W	S288C	UWOP	-1.90251771118	0.12609708724500002	0.8741950117224913
NaCl 0.4M (48H)	YBR287W	S288C	UWOP	-0.56901740382	0.38205141325	0.8741950117224913
NaCl 0.4M (48H)	YBR288C	S288C	UWOP	0.3948637813750001	0.752423436127	0.8741950117224913
NaCl 0.4M (48H)	YBR289W	S288C	UWOP	2.05738967705	0.180374120013	0.8741950117224913
NaCl 0.4M (48H)	YBR290W	S288C	UWOP	1.48463968455	1.6774337649000002	0.9084942418048167
NaCl 0.4M (48H)	YBR291C	S288C	UWOP	-1.10103749894	-0.44046577322499997	0.8741950117224913
NaCl 0.4M (48H)	YBR292C	S288C	UWOP	-0.205515781242	-0.39728858587300003	0.8741950117224913
NaCl 0.4M (48H)	YBR293W	S288C	UWOP	-0.398521660251	0.9405695514110001	0.8741950117224913
NaCl 0.4M (48H)	YBR294W	S288C	UWOP	-0.473417872632	0.928357763041	0.8741950117224913
NaCl 0.4M (48H)	YBR295W	S288C	UWOP	-1.77897743993	0.706655341905	0.8741950117224913
NaCl 0.4M (48H)	YBR296C	S288C	UWOP	0.266666115661	0.947775783143	0.8741950117224913
NaCl 0.4M (48H)	YBR297W	S288C	UWOP	-2.28245839123	0.526263813784	0.8741950117224913
NaCl 0.4M (48H)	YBR298C	S288C	UWOP	-2.12344474614	0.06736212793190001	0.8741950117224913
NaCl 0.4M (48H)	YBR299W	S288C	UWOP	0.22122514881799998	1.90678850056	0.8741950117224913
NaCl 0.4M (48H)	YBR300C	S288C	UWOP	-0.44281949461099995	0.410922761804	0.8741950117224913
NaCl 0.4M (48H)	YBR301W	S288C	UWOP	0.12957798367999998	0.182381129897	0.8741950117224913
NaCl 0.4M (48H)	YCL001W	S288C	UWOP	-0.149713362935	1.38178242264	0.8741950117224913
NaCl 0.4M (48H)	YCL001W-A	S288C	UWOP	-1.6332041122999998	1.4521068304299998	0.7166320033378619
NaCl 0.4M (48H)	YCL002C	S288C	UWOP	0.284890954967	-0.33174778133099997	0.8741950117224913
NaCl 0.4M (48H)	YCL006C	S288C	UWOP	0.28315014408100003	0.468348486263	0.8741950117224913
NaCl 0.4M (48H)	YCL009C	S288C	UWOP	-0.033509158890900004	-0.608631731558	0.8741950117224913
NaCl 0.4M (48H)	YCL010C	S288C	UWOP	0.728020168849	0.31384209068700003	0.8741950117224913
NaCl 0.4M (48H)	YCL011C	S288C	UWOP	0.19200128605900002	-1.7560850514300002	0.8741950117224913
NaCl 0.4M (48H)	YCL012W	S288C	UWOP	0.240631563514	0.508165908604	0.8741950117224913
NaCl 0.4M (48H)	YCL013W	S288C	UWOP	0.476017483556	-1.3006461285700002	0.8741950117224913
NaCl 0.4M (48H)	YCL014W	S288C	UWOP	-0.0254143882683	-0.522609561598	0.8741950117224913
NaCl 0.4M (48H)	YCL016C	S288C	UWOP	-0.08690127945800001	0.5249117839949999	0.8741950117224913
NaCl 0.4M (48H)	YCL022C	S288C	UWOP	-0.268440292089	0.306594514696	0.8741950117224913
NaCl 0.4M (48H)	YCL024W	S288C	UWOP	0.183529339745	0.400115952888	0.8741950117224913
NaCl 0.4M (48H)	YCL025C	S288C	UWOP	-0.137215066107	-0.600519552826	0.8741950117224913
NaCl 0.4M (48H)	YCL027W	S288C	UWOP	-0.0448882593862	0.423051136318	0.8741950117224913
NaCl 0.4M (48H)	YCL028W	S288C	UWOP	0.00367673766003	0.39705140039000003	0.8741950117224913
NaCl 0.4M (48H)	YCL029C	S288C	UWOP	1.14587788602	-0.128491427552	0.8741950117224913
NaCl 0.4M (48H)	YCL032W	S288C	UWOP	0.426398570586	-0.00662886278852	0.8741950117224913
NaCl 0.4M (48H)	YCL033C	S288C	UWOP	-0.209494259456	-0.0611662918514	0.8741950117224913
NaCl 0.4M (48H)	YCL034W	S288C	UWOP	-0.149164282168	0.243967392375	0.8741950117224913
NaCl 0.4M (48H)	YCL035C	S288C	UWOP	-0.0181871217375	-0.303004092242	0.8741950117224913
NaCl 0.4M (48H)	YCL036W	S288C	UWOP	-0.561587042686	3.26868070815	0.8741950117224913
NaCl 0.4M (48H)	YCL038C	S288C	UWOP	-0.666669641179	2.1011478600299998	0.8741950117224913
NaCl 0.4M (48H)	YCL039W	S288C	UWOP	0.289562130846	2.30794458795	0.8741950117224913
NaCl 0.4M (48H)	YCL040W	S288C	UWOP	-0.230175092789	-0.0976145197892	0.8741950117224913
NaCl 0.4M (48H)	YCL042W	S288C	UWOP	-0.643043936096	-1.64534336688	0.8741950117224913
NaCl 0.4M (48H)	YCL044C	S288C	UWOP	0.7800921744939999	0.165893474788	0.8741950117224913
NaCl 0.4M (48H)	YCL045C	S288C	UWOP	0.387334774291	2.5204076553099997	0.8741950117224913
NaCl 0.4M (48H)	YCL046W	S288C	UWOP	0.190615890729	0.838620412514	0.8741950117224913
NaCl 0.4M (48H)	YCL047C	S288C	UWOP	-0.3925252920840001	-0.23918306378899998	0.8741950117224913
NaCl 0.4M (48H)	YCL048W	S288C	UWOP	-0.33369748952399997	-0.166325776158	0.8741950117224913
NaCl 0.4M (48H)	YCL050C	S288C	UWOP	0.358633880136	0.840541107192	0.8741950117224913
NaCl 0.4M (48H)	YCL051W	S288C	UWOP	-0.808332479101	-0.268674576221	0.8741950117224913
NaCl 0.4M (48H)	YCL055W	S288C	UWOP	0.10314377036800004	0.312495863601	0.8741950117224913
NaCl 0.4M (48H)	YCL056C	S288C	UWOP	0.626712228629	-0.475902154835	0.8741950117224913
NaCl 0.4M (48H)	YCL057W	S288C	UWOP	0.143682903889	-0.0842944151554	0.8741950117224913
NaCl 0.4M (48H)	YCL060C	S288C	UWOP	0.481151424996	-0.76857961183	0.8741950117224913
NaCl 0.4M (48H)	YCL061C	S288C	UWOP	0.38115417030599996	1.37101260596	0.8741950117224913
NaCl 0.4M (48H)	YCL062W	S288C	UWOP	-0.772267229558	0.26847075628	0.8741950117224913
NaCl 0.4M (48H)	YCL063W	S288C	UWOP	0.015604193584600001	-0.20992148346099998	0.8741950117224913
NaCl 0.4M (48H)	YCL064C	S288C	UWOP	0.204926806892	0.054670165893	0.8741950117224913
NaCl 0.4M (48H)	YCL069W	S288C	UWOP	0.490060750046	-0.244713765043	0.8741950117224913
NaCl 0.4M (48H)	YCL074W	S288C	UWOP	-0.146685802668	0.250994465654	0.8741950117224913
NaCl 0.4M (48H)	YCL075W	S288C	UWOP	0.148296052738	0.632028229874	0.8741950117224913
NaCl 0.4M (48H)	YCL076W	S288C	UWOP	-0.489944695987	0.329342560956	0.8741950117224913
NaCl 0.4M (48H)	YCR001W	S288C	UWOP	0.193150221245	-0.206853304273	0.8741950117224913
NaCl 0.4M (48H)	YCR005C	S288C	UWOP	0.11979535183599999	-1.46459714854	0.8741950117224913
NaCl 0.4M (48H)	YCR006C	S288C	UWOP	0.180329149065	-1.29436905465	0.8741950117224913
NaCl 0.4M (48H)	YCR007C	S288C	UWOP	0.5100256749009999	0.443874135873	0.8741950117224913
NaCl 0.4M (48H)	YCR008W	S288C	UWOP	-0.319738362227	0.00185613960781	0.8741950117224913
NaCl 0.4M (48H)	YCR009C	S288C	UWOP	-1.1022495385200002	-0.546346243374	0.8741950117224913
NaCl 0.4M (48H)	YCR010C	S288C	UWOP	-0.109088639545	0.113794631642	0.8741950117224913
NaCl 0.4M (48H)	YCR011C	S288C	UWOP	0.503810254698	-0.5674978209839999	0.8741950117224913
NaCl 0.4M (48H)	YCR015C	S288C	UWOP	-0.12559660411499998	0.055365039571900004	0.8741950117224913
NaCl 0.4M (48H)	YCR016W	S288C	UWOP	0.35118103352799995	-1.13365449225	0.8741950117224913
NaCl 0.4M (48H)	YCR017C	S288C	UWOP	-0.8133583451980001	-0.26065741675	0.8741950117224913
NaCl 0.4M (48H)	YCR019W	S288C	UWOP	-0.212067758217	0.30943928981999996	0.8741950117224913
NaCl 0.4M (48H)	YCR020C	S288C	UWOP	-0.726528148851	-0.7734081860269999	0.8741950117224913
NaCl 0.4M (48H)	YCR020C-A	S288C	UWOP	0.640057720088	0.3672849849050001	0.8741950117224913
NaCl 0.4M (48H)	YCR021C	S288C	UWOP	0.660180768599	-1.03775829787	0.8741950117224913
NaCl 0.4M (48H)	YCR022C	S288C	UWOP	-0.667859195284	-0.283145792053	0.8741950117224913
NaCl 0.4M (48H)	YCR023C	S288C	UWOP	0.597333143566	-1.29756997067	0.8741950117224913
NaCl 0.4M (48H)	YCR024C-A	S288C	UWOP	0.0480369510773	-1.22592979998	0.8741950117224913
NaCl 0.4M (48H)	YCR026C	S288C	UWOP	-1.6546530784399998	-0.311576135183	0.8741950117224913
NaCl 0.4M (48H)	YCR027C	S288C	UWOP	-0.923896209807	-0.585306316354	0.8741950117224913
NaCl 0.4M (48H)	YCR028C-A	S288C	UWOP	0.218609580461	-0.029236918840099997	0.8741950117224913
NaCl 0.4M (48H)	YCR030C	S288C	UWOP	-0.158788065019	0.266436183556	0.8741950117224913
NaCl 0.4M (48H)	YCR031C	S288C	UWOP	0.6513381746329999	0.6804075404250001	0.8741950117224913
NaCl 0.4M (48H)	YCR032W	S288C	UWOP	0.8400573068330001	-1.4553976883500002	0.8741950117224913
NaCl 0.4M (48H)	YCR033W	S288C	UWOP	0.207209445167	0.73838959903	0.8741950117224913
NaCl 0.4M (48H)	YCR034W	S288C	UWOP	0.8442599144490001	1.1391764894499998	0.8741950117224913
NaCl 0.4M (48H)	YCR037C	S288C	UWOP	0.616586511972	-0.8391390290909999	0.8741950117224913
NaCl 0.4M (48H)	YCR043C	S288C	UWOP	-0.7704567862360001	0.7018797173729999	0.8741950117224913
NaCl 0.4M (48H)	YCR044C	S288C	UWOP	1.52419380925	1.8997280617400003	0.8923225200792845
NaCl 0.4M (48H)	YCR048W	S288C	UWOP	1.34131654824	0.414394954185	0.8741950117224913
NaCl 0.4M (48H)	YCR049C	S288C	UWOP	0.07298929912280001	-0.628132440177	0.8741950117224913
NaCl 0.4M (48H)	YCR051W	S288C	UWOP	0.216052039133	0.427264624002	0.8741950117224913
NaCl 0.4M (48H)	YCR053W	S288C	UWOP	-0.918985672431	0.737376302026	0.8741950117224913
NaCl 0.4M (48H)	YCR060W	S288C	UWOP	0.230631330308	1.2162994890899999	0.8741950117224913
NaCl 0.4M (48H)	YCR061W	S288C	UWOP	-0.06917837395689999	0.42041815985299996	0.8741950117224913
NaCl 0.4M (48H)	YCR062W	S288C	UWOP	0.16933955500599998	0.443550635184	0.8741950117224913
NaCl 0.4M (48H)	YCR063W	S288C	UWOP	-0.418779621606	1.11523091036	0.8741950117224913
NaCl 0.4M (48H)	YCR065W	S288C	UWOP	0.350808935201	0.3623410819870001	0.8741950117224913
NaCl 0.4M (48H)	YCR067C	S288C	UWOP	0.223208947891	-0.290957680907	0.8741950117224913
NaCl 0.4M (48H)	YCR068W	S288C	UWOP	-2.2039623270099997	0.00416271403253	0.8741950117224913
NaCl 0.4M (48H)	YCR069W	S288C	UWOP	0.358787651765	-0.197682132253	0.8741950117224913
NaCl 0.4M (48H)	YCR071C	S288C	UWOP	-0.0872973139347	-0.0752066569895	0.8741950117224913
NaCl 0.4M (48H)	YCR073C	S288C	UWOP	-0.16594569911499998	1.23383743343	0.8741950117224913
NaCl 0.4M (48H)	YCR073W-A	S288C	UWOP	-0.171173209139	0.227241101107	0.8741950117224913
NaCl 0.4M (48H)	YCR075C	S288C	UWOP	-0.419158973311	-0.22048095216400002	0.8741950117224913
NaCl 0.4M (48H)	YCR076C	S288C	UWOP	-0.400825333324	0.371775551654	0.8741950117224913
NaCl 0.4M (48H)	YCR079W	S288C	UWOP	-0.0808432575727	0.192709941158	0.8741950117224913
NaCl 0.4M (48H)	YCR081W	S288C	UWOP	-1.77360631301	-0.317375211449	0.8741950117224913
NaCl 0.4M (48H)	YCR082W	S288C	UWOP	0.0566670210475	0.398248933212	0.8741950117224913
NaCl 0.4M (48H)	YCR083W	S288C	UWOP	-0.304749255156	0.43518603887400004	0.8741950117224913
NaCl 0.4M (48H)	YCR085W	S288C	UWOP	-1.88247009781	-0.05706813288930001	0.8741950117224913
NaCl 0.4M (48H)	YCR086W	S288C	UWOP	0.511596756726	-0.09536307104250001	0.8741950117224913
NaCl 0.4M (48H)	YCR087C-A	S288C	UWOP	-2.1431550774	-0.06541024372530001	0.8741950117224913
NaCl 0.4M (48H)	YCR087W	S288C	UWOP	-1.56816814292	0.427862302406	0.8741950117224913
NaCl 0.4M (48H)	YCR088W	S288C	UWOP	-0.1217138705	0.991328695512	0.8741950117224913
NaCl 0.4M (48H)	YCR089W	S288C	UWOP	0.0467226388579	-0.36419577091899996	0.8741950117224913
NaCl 0.4M (48H)	YCR090C	S288C	UWOP	-0.11630937803500001	-1.6875087079100002	0.8741950117224913
NaCl 0.4M (48H)	YCR091W	S288C	UWOP	-0.20242801793200002	0.256285805411	0.8741950117224913
NaCl 0.4M (48H)	YCR092C	S288C	UWOP	0.366443592976	0.09746364951230001	0.8741950117224913
NaCl 0.4M (48H)	YCR095C	S288C	UWOP	-0.45125735004600004	0.9741831589550001	0.8741950117224913
NaCl 0.4M (48H)	YCR098C	S288C	UWOP	-0.18075709840799997	2.74998361902	0.8741950117224913
NaCl 0.4M (48H)	YCR099C	S288C	UWOP	0.0970676150356	-0.7872599633190001	0.8741950117224913
NaCl 0.4M (48H)	YCR100C	S288C	UWOP	-0.0906534522565	0.160064659669	0.8741950117224913
NaCl 0.4M (48H)	YCR101C	S288C	UWOP	-0.467156030806	-0.0327743916292	0.8741950117224913
NaCl 0.4M (48H)	YCR102C	S288C	UWOP	-0.06946198106380001	0.766190348889	0.8741950117224913
NaCl 0.4M (48H)	YCR102W-A	S288C	UWOP	-0.265272016276	2.5470652726800003	0.8741950117224913
NaCl 0.4M (48H)	YCR105W	S288C	UWOP	-0.0397876834885	2.04070690605	0.8741950117224913
NaCl 0.4M (48H)	YCR106W	S288C	UWOP	-0.307228459994	0.48272540817299997	0.8741950117224913
NaCl 0.4M (48H)	YCR107W	S288C	UWOP	-0.48870219221600003	0.103047300431	0.8741950117224913
NaCl 0.4M (48H)	YDL001W	S288C	UWOP	-0.0718410892755	0.46362726207099997	0.8741950117224913
NaCl 0.4M (48H)	YDL002C	S288C	UWOP	-1.41008147962	1.2618376512	0.8741950117224913
NaCl 0.4M (48H)	YDL006W	S288C	UWOP	1.8964988575400001	0.731225436894	0.8741950117224913
NaCl 0.4M (48H)	YDL010W	S288C	UWOP	-0.21291422750999997	2.6009941432700003	0.8741950117224913
NaCl 0.4M (48H)	YDL011C	S288C	UWOP	-0.719952961065	1.8854831513199999	0.8741950117224913
NaCl 0.4M (48H)	YDL012C	S288C	UWOP	-0.272663934503	2.15776700878	0.8741950117224913
NaCl 0.4M (48H)	YDL013W	S288C	UWOP	-0.813465695203	2.1591981004	0.8333019117405586
NaCl 0.4M (48H)	YDL018C	S288C	UWOP	0.23048771341	1.4681295439700002	0.8741950117224913
NaCl 0.4M (48H)	YDL019C	S288C	UWOP	-0.27095503848200003	2.29874077573	0.8741950117224913
NaCl 0.4M (48H)	YDL020C	S288C	UWOP	0.195655538246	0.273397251089	0.8741950117224913
NaCl 0.4M (48H)	YDL023C	S288C	UWOP	-0.547385652541	1.4936251700799998	0.8741950117224913
NaCl 0.4M (48H)	YDL024C	S288C	UWOP	-0.15056636027	1.19657900309	0.8741950117224913
NaCl 0.4M (48H)	YDL025C	S288C	UWOP	0.16278467668	-1.54652261022	0.8741950117224913
NaCl 0.4M (48H)	YDL026W	S288C	UWOP	-0.0454221080581	1.61956703502	0.8741950117224913
NaCl 0.4M (48H)	YDL027C	S288C	UWOP	-0.191740164426	-0.0740236309245	0.8741950117224913
NaCl 0.4M (48H)	YDL033C	S288C	UWOP	1.6392447260799998	-1.27445635412	0.8741950117224913
NaCl 0.4M (48H)	YDL034W	S288C	UWOP	0.17512122316300002	0.725442318061	0.8741950117224913
NaCl 0.4M (48H)	YDL035C	S288C	UWOP	-0.0462417398505	1.7326486595299997	0.8741950117224913
NaCl 0.4M (48H)	YDL036C	S288C	UWOP	-0.252495189706	1.01100130921	0.8741950117224913
NaCl 0.4M (48H)	YDL037C	S288C	UWOP	0.167667651217	-0.7993615003319999	0.8741950117224913
NaCl 0.4M (48H)	YDL038C	S288C	UWOP	0.432265103274	2.22067338618	0.8741950117224913
NaCl 0.4M (48H)	YDL039C	S288C	UWOP	-0.21817800442899998	0.157570222737	0.8741950117224913
NaCl 0.4M (48H)	YDL040C	S288C	UWOP	-0.254850361768	-0.0633800230289	0.8741950117224913
NaCl 0.4M (48H)	YDL046W	S288C	UWOP	0.0608587485948	0.146194748931	0.8741950117224913
NaCl 0.4M (48H)	YDL048C	S288C	UWOP	2.02513752868	2.33936622445	0.9325595079522232
NaCl 0.4M (48H)	YDL050C	S288C	UWOP	0.486938170518	1.60611782024	0.8741950117224913
NaCl 0.4M (48H)	YDL051W	S288C	UWOP	0.951020944771	0.0377857509689	0.8741950117224913
NaCl 0.4M (48H)	YDL052C	S288C	UWOP	-0.317457899966	-0.509109573172	0.8741950117224913
NaCl 0.4M (48H)	YDL053C	S288C	UWOP	0.31041269324000004	0.621066198653	0.8741950117224913
NaCl 0.4M (48H)	YDL054C	S288C	UWOP	-0.49323120187299996	-0.0896691687677	0.8741950117224913
NaCl 0.4M (48H)	YDL056W	S288C	UWOP	0.704241417476	3.14615083254	0.8741950117224913
NaCl 0.4M (48H)	YDL059C	S288C	UWOP	0.506803724085	2.4854869889200004	0.8741950117224913
NaCl 0.4M (48H)	YDL061C	S288C	UWOP	0.74237605596	-0.0340132687101	0.8741950117224913
NaCl 0.4M (48H)	YDL062W	S288C	UWOP	-0.06862639183830001	1.68255319958	0.8741950117224913
NaCl 0.4M (48H)	YDL065C	S288C	UWOP	-0.56074492542	2.34537709938	0.8741950117224913
NaCl 0.4M (48H)	YDL066W	S288C	UWOP	0.298888525171	0.13963479324	0.8741950117224913
NaCl 0.4M (48H)	YDL070W	S288C	UWOP	-0.00216658421592	1.8038398460799998	0.8741950117224913
NaCl 0.4M (48H)	YDL071C	S288C	UWOP	-0.21175876428399998	0.510736506013	0.8741950117224913
NaCl 0.4M (48H)	YDL074C	S288C	UWOP	0.8544182713099999	1.8788412324500001	0.8741950117224913
NaCl 0.4M (48H)	YDL076C	S288C	UWOP	1.11591490397	2.88374390085	0.8741950117224913
NaCl 0.4M (48H)	YDL078C	S288C	UWOP	-0.915241478349	0.162097781717	0.8741950117224913
NaCl 0.4M (48H)	YDL079C	S288C	UWOP	-1.09283610365	0.177429248263	0.8741950117224913
NaCl 0.4M (48H)	YDL080C	S288C	UWOP	-0.5077401352750001	0.7476470862569999	0.8741950117224913
NaCl 0.4M (48H)	YDL081C	S288C	UWOP	0.954755709461	0.970450570279	0.8741950117224913
NaCl 0.4M (48H)	YDL082W	S288C	UWOP	-1.62534942851	1.29046673691	0.8741950117224913
NaCl 0.4M (48H)	YDL083C	S288C	UWOP	-0.731819488609	1.93094950499	0.8741950117224913
NaCl 0.4M (48H)	YDL085W	S288C	UWOP	-0.36426177666500004	2.47059870382	0.8741950117224913
NaCl 0.4M (48H)	YDL086W	S288C	UWOP	-0.606416549705	-0.633458596152	0.8741950117224913
NaCl 0.4M (48H)	YDL088C	S288C	UWOP	0.050748989370999996	0.592325410916	0.8741950117224913
NaCl 0.4M (48H)	YDL089W	S288C	UWOP	0.0978604093269	0.35854321290299995	0.8741950117224913
NaCl 0.4M (48H)	YDL091C	S288C	UWOP	0.706188949655	0.0421225460901	0.8741950117224913
NaCl 0.4M (48H)	YDL093W	S288C	UWOP	0.22610159531399998	1.4173522664200002	0.8741950117224913
NaCl 0.4M (48H)	YDL094C	S288C	UWOP	0.717854558609	-1.2838603596	0.8741950117224913
NaCl 0.4M (48H)	YDL095W	S288C	UWOP	0.843971955315	0.607136810209	0.8741950117224913
NaCl 0.4M (48H)	YDL096C	S288C	UWOP	0.526456753657	-0.169092214792	0.8741950117224913
NaCl 0.4M (48H)	YDL099W	S288C	UWOP	-0.528210620625	-0.0266228011587	0.8741950117224913
NaCl 0.4M (48H)	YDL100C	S288C	UWOP	0.18132648863499998	0.185787316532	0.8741950117224913
NaCl 0.4M (48H)	YDL104C	S288C	UWOP	-1.62873530569	1.4783626106299999	0.6955434446928728
NaCl 0.4M (48H)	YDL106C	S288C	UWOP	-0.6316039072199999	0.234622864604	0.8741950117224913
NaCl 0.4M (48H)	YDL109C	S288C	UWOP	0.36395133205700003	2.48067292148	0.8741950117224913
NaCl 0.4M (48H)	YDL110C	S288C	UWOP	-0.102467755473	2.7774630442	0.8741950117224913
NaCl 0.4M (48H)	YDL112W	S288C	UWOP	0.615047345013	0.434013892877	0.8741950117224913
NaCl 0.4M (48H)	YDL113C	S288C	UWOP	0.06240589427019999	1.6106490059099998	0.8741950117224913
NaCl 0.4M (48H)	YDL114W	S288C	UWOP	0.031403503056	0.449885010797	0.8741950117224913
NaCl 0.4M (48H)	YDL117W	S288C	UWOP	1.03074065398	-1.3589734480000002	0.8741950117224913
NaCl 0.4M (48H)	YDL118W	S288C	UWOP	2.38122692357	0.3850688187870001	0.8741950117224913
NaCl 0.4M (48H)	YDL119C	S288C	UWOP	1.95802781833	-0.196861775122	0.8741950117224913
NaCl 0.4M (48H)	YDL121C	S288C	UWOP	0.320177191638	-0.13980887432800002	0.8741950117224913
NaCl 0.4M (48H)	YDL122W	S288C	UWOP	0.43215702793099997	0.43708062138899995	0.8741950117224913
NaCl 0.4M (48H)	YDL123W	S288C	UWOP	0.142736337969	-0.30798208604000005	0.8741950117224913
NaCl 0.4M (48H)	YDL124W	S288C	UWOP	0.297131756851	-0.156342225724	0.8741950117224913
NaCl 0.4M (48H)	YDL125C	S288C	UWOP	0.7931141652629999	2.1181882225999997	0.8741950117224913
NaCl 0.4M (48H)	YDL127W	S288C	UWOP	-0.117200092939	-0.326529700699	0.8741950117224913
NaCl 0.4M (48H)	YDL128W	S288C	UWOP	0.07842062908889999	-0.538750505206	0.8741950117224913
NaCl 0.4M (48H)	YDL129W	S288C	UWOP	-0.243661299794	-1.25889495547	0.8741950117224913
NaCl 0.4M (48H)	YDL130W	S288C	UWOP	-0.7919188084540001	0.549879364136	0.8741950117224913
NaCl 0.4M (48H)	YDL130W-A	S288C	UWOP	-0.38394744644100004	-0.835692223535	0.8741950117224913
NaCl 0.4M (48H)	YDL131W	S288C	UWOP	0.608129072414	0.692996504487	0.8741950117224913
NaCl 0.4M (48H)	YDL133C-A	S288C	UWOP	1.3102967489200001	0.0421276234552	0.8741950117224913
NaCl 0.4M (48H)	YDL133W	S288C	UWOP	0.407106033935	0.11008452844000001	0.8741950117224913
NaCl 0.4M (48H)	YDL134C	S288C	UWOP	0.021341616131599996	1.34783298366	0.8741950117224913
NaCl 0.4M (48H)	YDL134C-A	S288C	UWOP	-0.194531264548	0.8890625839659999	0.8741950117224913
NaCl 0.4M (48H)	YDL135C	S288C	UWOP	0.0586051238345	-1.12380440398	0.8741950117224913
NaCl 0.4M (48H)	YDL136W	S288C	UWOP	-0.130784945895	2.05294553192	0.8741950117224913
NaCl 0.4M (48H)	YDL137W	S288C	UWOP	0.130084994851	-1.06742099004	0.8741950117224913
NaCl 0.4M (48H)	YDL138W	S288C	UWOP	0.847673354462	0.929178120172	0.8741950117224913
NaCl 0.4M (48H)	YDL142C	S288C	UWOP	0.711074100206	0.206977337049	0.8741950117224913
NaCl 0.4M (48H)	YDL144C	S288C	UWOP	0.20459460214800002	-0.133790020688	0.8741950117224913
NaCl 0.4M (48H)	YDL146W	S288C	UWOP	-0.381914324393	-0.1672172164	0.8741950117224913
NaCl 0.4M (48H)	YDL149W	S288C	UWOP	-0.487390056011	0.474179477395	0.8741950117224913
NaCl 0.4M (48H)	YDL154W	S288C	UWOP	-0.328198703136	-0.177583745229	0.8741950117224913
NaCl 0.4M (48H)	YDL155W	S288C	UWOP	0.258181113264	0.721496480051	0.8741950117224913
NaCl 0.4M (48H)	YDL156W	S288C	UWOP	0.0123938481746	1.36818016158	0.8741950117224913
NaCl 0.4M (48H)	YDL157C	S288C	UWOP	-0.565089699257	-2.12593338037	0.8741950117224913
NaCl 0.4M (48H)	YDL160C	S288C	UWOP	0.5029949749329999	1.57525759525	0.8741950117224913
NaCl 0.4M (48H)	YDL161W	S288C	UWOP	0.785473456147	0.20178899526900002	0.8741950117224913
NaCl 0.4M (48H)	YDL162C	S288C	UWOP	0.73358931301	0.263692230396	0.8741950117224913
NaCl 0.4M (48H)	YDL167C	S288C	UWOP	-0.476047947747	0.280575919982	0.8741950117224913
NaCl 0.4M (48H)	YDL168W	S288C	UWOP	0.42543532189499994	0.7802321647020001	0.8741950117224913
NaCl 0.4M (48H)	YDL169C	S288C	UWOP	-0.034932997128499996	-0.890292756993	0.8741950117224913
NaCl 0.4M (48H)	YDL170W	S288C	UWOP	0.47087048603500004	-0.54000171303	0.8741950117224913
NaCl 0.4M (48H)	YDL171C	S288C	UWOP	-0.5070604936909999	2.05627628342	0.8741950117224913
NaCl 0.4M (48H)	YDL172C	S288C	UWOP	1.08077881224	1.0935991590799998	0.8803160564950672
NaCl 0.4M (48H)	YDL173W	S288C	UWOP	0.596040591483	0.223513589796	0.8741950117224913
NaCl 0.4M (48H)	YDL174C	S288C	UWOP	-0.614784772704	0.296187366945	0.8741950117224913
NaCl 0.4M (48H)	YDL175C	S288C	UWOP	0.0489595808472	2.06819503529	0.8741950117224913
NaCl 0.4M (48H)	YDL176W	S288C	UWOP	-0.10929608617599999	0.600515926137	0.8741950117224913
NaCl 0.4M (48H)	YDL177C	S288C	UWOP	0.523706997794	0.83145552504	0.8741950117224913
NaCl 0.4M (48H)	YDL178W	S288C	UWOP	0.36396728949	-0.0594885853595	0.8741950117224913
NaCl 0.4M (48H)	YDL179W	S288C	UWOP	0.22445507835	0.191325996503	0.8741950117224913
NaCl 0.4M (48H)	YDL180W	S288C	UWOP	0.358188522685	0.14318532210999999	0.8741950117224913
NaCl 0.4M (48H)	YDL181W	S288C	UWOP	-0.0800562659844	0.42973657546099997	0.8741950117224913
NaCl 0.4M (48H)	YDL182W	S288C	UWOP	-0.118716049086	-0.108352421608	0.8741950117224913
NaCl 0.4M (48H)	YDL183C	S288C	UWOP	0.05398689762	0.323819113081	0.8741950117224913
NaCl 0.4M (48H)	YDL184C	S288C	UWOP	-0.130285913441	1.9393895364400002	0.8741950117224913
NaCl 0.4M (48H)	YDL185W	S288C	UWOP	1.32039925477	2.16108035217	0.8741950117224913
NaCl 0.4M (48H)	YDL186W	S288C	UWOP	-0.250325704139	0.112294632928	0.8741950117224913
NaCl 0.4M (48H)	YDL187C	S288C	UWOP	-0.22667533756900002	-0.556032405282	0.8741950117224913
NaCl 0.4M (48H)	YDL188C	S288C	UWOP	-0.550401607402	2.04939282704	0.8741950117224913
NaCl 0.4M (48H)	YDL189W	S288C	UWOP	-0.118218467308	1.2570446185600002	0.8741950117224913
NaCl 0.4M (48H)	YDL190C	S288C	UWOP	-0.0910719722071	0.96329076017	0.8741950117224913
NaCl 0.4M (48H)	YDL191W	S288C	UWOP	0.04743492064569999	1.00736156378	0.8741950117224913
NaCl 0.4M (48H)	YDL192W	S288C	UWOP	0.792098692246	0.630389691627	0.8741950117224913
NaCl 0.4M (48H)	YDL194W	S288C	UWOP	0.645903943315	0.644900801042	0.8741950117224913
NaCl 0.4M (48H)	YDL197C	S288C	UWOP	0.099525785075	-0.548021773852	0.8741950117224913
NaCl 0.4M (48H)	YDL199C	S288C	UWOP	0.908144772635	0.5312381808919999	0.8741950117224913
NaCl 0.4M (48H)	YDL200C	S288C	UWOP	0.19912700528900001	-0.35697575776699997	0.8741950117224913
NaCl 0.4M (48H)	YDL201W	S288C	UWOP	1.1491186956200001	0.183712124888	0.8741950117224913
NaCl 0.4M (48H)	YDL203C	S288C	UWOP	0.00322992953247	0.389780613587	0.8741950117224913
NaCl 0.4M (48H)	YDL204W	S288C	UWOP	-0.45660091413000004	-0.167407980259	0.8741950117224913
NaCl 0.4M (48H)	YDL206W	S288C	UWOP	0.032018589569299996	0.524777596489	0.8741950117224913
NaCl 0.4M (48H)	YDL210W	S288C	UWOP	0.0201041897264	0.656577290064	0.8741950117224913
NaCl 0.4M (48H)	YDL211C	S288C	UWOP	0.09339232805130004	-0.829460845899	0.8741950117224913
NaCl 0.4M (48H)	YDL213C	S288C	UWOP	0.406173249435	2.33959035386	0.8741950117224913
NaCl 0.4M (48H)	YDL214C	S288C	UWOP	-0.09192787089299999	0.188257091978	0.8741950117224913
NaCl 0.4M (48H)	YDL215C	S288C	UWOP	0.3630845533030001	0.8769392868170001	0.8741950117224913
NaCl 0.4M (48H)	YDL216C	S288C	UWOP	0.448007836391	2.57296273597	0.8741950117224913
NaCl 0.4M (48H)	YDL218W	S288C	UWOP	0.906769532034	0.589976766895	0.8741950117224913
NaCl 0.4M (48H)	YDL219W	S288C	UWOP	0.203024970999	-1.05776819367	0.8741950117224913
NaCl 0.4M (48H)	YDL222C	S288C	UWOP	0.27762524552900003	0.15039590587	0.8741950117224913
NaCl 0.4M (48H)	YDL223C	S288C	UWOP	-0.269632747546	1.24986522433	0.8741950117224913
NaCl 0.4M (48H)	YDL224C	S288C	UWOP	-0.366207858169	-1.00960430847	0.8741950117224913
NaCl 0.4M (48H)	YDL226C	S288C	UWOP	0.0630202554456	0.11972499406199999	0.8741950117224913
NaCl 0.4M (48H)	YDL227C	S288C	UWOP	-0.169863974285	-0.310674540211	0.8741950117224913
NaCl 0.4M (48H)	YDL229W	S288C	UWOP	-0.971545830462	0.168410397195	0.8741950117224913
NaCl 0.4M (48H)	YDL230W	S288C	UWOP	0.24164050849	2.0149726437799997	0.8741950117224913
NaCl 0.4M (48H)	YDL231C	S288C	UWOP	0.176071415772	-0.224457979702	0.8741950117224913
NaCl 0.4M (48H)	YDL232W	S288C	UWOP	0.6083488497890001	0.643519757739	0.8741950117224913
NaCl 0.4M (48H)	YDL233W	S288C	UWOP	0.597358530392	0.09753763397500001	0.8741950117224913
NaCl 0.4M (48H)	YDL234C	S288C	UWOP	0.555761128919	0.356965603037	0.8741950117224913
NaCl 0.4M (48H)	YDL236W	S288C	UWOP	-0.589646738164	-0.025935906196400002	0.8741950117224913
NaCl 0.4M (48H)	YDL237W	S288C	UWOP	0.21762819832400002	-0.195883294337	0.8741950117224913
NaCl 0.4M (48H)	YDL238C	S288C	UWOP	-0.19097638364999997	0.493508280939	0.8741950117224913
NaCl 0.4M (48H)	YDL239C	S288C	UWOP	0.146619071584	-0.106161175904	0.8741950117224913
NaCl 0.4M (48H)	YDL240W	S288C	UWOP	-0.347610195197	-0.215063403617	0.8741950117224913
NaCl 0.4M (48H)	YDL241W	S288C	UWOP	-0.48919759798100004	0.147158722959	0.8741950117224913
NaCl 0.4M (48H)	YDL242W	S288C	UWOP	-0.74065337852	0.710168878545	0.8741950117224913
NaCl 0.4M (48H)	YDL243C	S288C	UWOP	0.158173703844	2.1595651213599996	0.8741950117224913
NaCl 0.4M (48H)	YDR001C	S288C	UWOP	0.11407316138399999	-1.44170693606	0.8741950117224913
NaCl 0.4M (48H)	YDR003W	S288C	UWOP	0.450256383786	2.6138101380900003	0.8741950117224913
NaCl 0.4M (48H)	YDR004W	S288C	UWOP	-0.012868944479	2.7477212902	0.8741950117224913
NaCl 0.4M (48H)	YDR005C	S288C	UWOP	0.41387053490500003	0.981275512642	0.8741950117224913
NaCl 0.4M (48H)	YDR006C	S288C	UWOP	0.21337916908500001	1.7149649222799999	0.8741950117224913
NaCl 0.4M (48H)	YDR007W	S288C	UWOP	-0.25151670892	1.29830111124	0.8741950117224913
NaCl 0.4M (48H)	YDR008C	S288C	UWOP	-0.5319120197730001	-0.22117002314	0.8741950117224913
NaCl 0.4M (48H)	YDR009W	S288C	UWOP	-0.12010652178200001	2.3675397979799997	0.8741950117224913
NaCl 0.4M (48H)	YDR010C	S288C	UWOP	0.12175811611	2.01009764796	0.8741950117224913
NaCl 0.4M (48H)	YDR011W	S288C	UWOP	-0.389349762892	-0.19639828422400002	0.8741950117224913
NaCl 0.4M (48H)	YDR014W	S288C	UWOP	0.34304781999899997	1.01219956737	0.8741950117224913
NaCl 0.4M (48H)	YDR015C	S288C	UWOP	0.116289068575	0.9852597935590001	0.8741950117224913
NaCl 0.4M (48H)	YDR018C	S288C	UWOP	0.615082886568	2.17197855366	0.8741950117224913
NaCl 0.4M (48H)	YDR019C	S288C	UWOP	0.30300554291799997	2.68305306712	0.8741950117224913
NaCl 0.4M (48H)	YDR020C	S288C	UWOP	-0.10399676770199999	1.4606143183000002	0.8741950117224913
NaCl 0.4M (48H)	YDR022C	S288C	UWOP	-0.07986767813839997	0.09343802433710001	0.8741950117224913
NaCl 0.4M (48H)	YDR024W	S288C	UWOP	0.640794663363	1.77727362127	0.8741950117224913
NaCl 0.4M (48H)	YDR025W	S288C	UWOP	0.875692431019	0.709164285596	0.8741950117224913
NaCl 0.4M (48H)	YDR026C	S288C	UWOP	-0.26889435359499997	2.13863839849	0.8741950117224913
NaCl 0.4M (48H)	YDR029W	S288C	UWOP	0.220318476481	2.85887424132	0.8741950117224913
NaCl 0.4M (48H)	YDR030C	S288C	UWOP	-0.148556449033	1.8079039141599997	0.8741950117224913
NaCl 0.4M (48H)	YDR031W	S288C	UWOP	-0.387574861126	2.10113480395	0.8741950117224913
NaCl 0.4M (48H)	YDR032C	S288C	UWOP	0.33271465671100003	2.23837163019	0.8741950117224913
NaCl 0.4M (48H)	YDR033W	S288C	UWOP	-0.555735016756	2.05983769236	0.8741950117224913
NaCl 0.4M (48H)	YDR034C	S288C	UWOP	-0.449159672928	2.8850640157700003	0.8741950117224913
NaCl 0.4M (48H)	YDR035W	S288C	UWOP	-0.13872739556500002	2.40782868993	0.8741950117224913
NaCl 0.4M (48H)	YDR036C	S288C	UWOP	-0.275513786992	1.77784663819	0.8741950117224913
NaCl 0.4M (48H)	YDR042C	S288C	UWOP	-0.470047952891	2.4034897188	0.8741950117224913
NaCl 0.4M (48H)	YDR043C	S288C	UWOP	1.40994003873	2.54281044074	0.8741950117224913
NaCl 0.4M (48H)	YDR046C	S288C	UWOP	0.32734280445	2.64209976567	0.8741950117224913
NaCl 0.4M (48H)	YDR048C	S288C	UWOP	-0.739933843354	2.30728307982	0.7594036115164772
NaCl 0.4M (48H)	YDR049W	S288C	UWOP	-0.384546575521	2.2731892986	0.8741950117224913
NaCl 0.4M (48H)	YDR051C	S288C	UWOP	-0.15226510156	0.658054077966	0.8741950117224913
NaCl 0.4M (48H)	YDR055W	S288C	UWOP	-0.0289670931527	1.09192652996	0.8741950117224913
NaCl 0.4M (48H)	YDR056C	S288C	UWOP	0.270820125639	1.45165929697	0.8741950117224913
NaCl 0.4M (48H)	YDR057W	S288C	UWOP	-0.913901779304	2.41065243026	0.5020866279624523
NaCl 0.4M (48H)	YDR058C	S288C	UWOP	-0.22238133738200005	2.39390728021	0.8741950117224913
NaCl 0.4M (48H)	YDR059C	S288C	UWOP	-0.806089734409	2.06926200729	0.8741950117224913
NaCl 0.4M (48H)	YDR061W	S288C	UWOP	-0.295612899353	1.5657716266	0.8741950117224913
NaCl 0.4M (48H)	YDR063W	S288C	UWOP	-0.312663416649	1.1615604161	0.8741950117224913
NaCl 0.4M (48H)	YDR066C	S288C	UWOP	-0.112301886307	0.361010086997	0.8741950117224913
NaCl 0.4M (48H)	YDR067C	S288C	UWOP	-0.179417399363	0.294601053025	0.8741950117224913
NaCl 0.4M (48H)	YDR068W	S288C	UWOP	-0.26031868396499996	2.51773405992	0.8741950117224913
NaCl 0.4M (48H)	YDR070C	S288C	UWOP	0.326375203732	2.2077130491299997	0.8741950117224913
NaCl 0.4M (48H)	YDR071C	S288C	UWOP	-0.304200174389	1.76074389657	0.8741950117224913
NaCl 0.4M (48H)	YDR072C	S288C	UWOP	-0.7726850241709999	0.3497035202880001	0.8741950117224913
NaCl 0.4M (48H)	YDR073W	S288C	UWOP	1.15088924536	2.51915354613	0.8741950117224913
NaCl 0.4M (48H)	YDR074W	S288C	UWOP	-0.254333195867	2.32219602641	0.8741950117224913
NaCl 0.4M (48H)	YDR075W	S288C	UWOP	0.897522924875	0.581136348942	0.8741950117224913
NaCl 0.4M (48H)	YDR076W	S288C	UWOP	0.38490851911799995	2.49250318213	0.8741950117224913
NaCl 0.4M (48H)	YDR077W	S288C	UWOP	-0.0282294245395	1.2737194108399998	0.8741950117224913
NaCl 0.4M (48H)	YDR080W	S288C	UWOP	-0.0036876177280700004	2.5898464255599998	0.8741950117224913
NaCl 0.4M (48H)	YDR083W	S288C	UWOP	-1.11683753374	0.637939733509	0.8741950117224913
NaCl 0.4M (48H)	YDR084C	S288C	UWOP	0.716922499447	2.63024266752	0.8741950117224913
NaCl 0.4M (48H)	YDR085C	S288C	UWOP	-0.282436411617	2.24878675666	0.8741950117224913
NaCl 0.4M (48H)	YDR089W	S288C	UWOP	-0.295092832101	0.581301725977	0.8741950117224913
NaCl 0.4M (48H)	YDR090C	S288C	UWOP	0.47266714793700004	1.8394270979700005	0.8741950117224913
NaCl 0.4M (48H)	YDR092W	S288C	UWOP	-0.0593754326519	2.3951983816099998	0.8741950117224913
NaCl 0.4M (48H)	YDR093W	S288C	UWOP	-0.416959023553	0.15577356083399999	0.8741950117224913
NaCl 0.4M (48H)	YDR094W	S288C	UWOP	0.15995876034	1.9171013543900002	0.8741950117224913
NaCl 0.4M (48H)	YDR095C	S288C	UWOP	0.293578326629	0.17549042013799998	0.8741950117224913
NaCl 0.4M (48H)	YDR096W	S288C	UWOP	-0.180601876104	0.0615594249766	0.8741950117224913
NaCl 0.4M (48H)	YDR097C	S288C	UWOP	0.616516154198	0.656887009334	0.8741950117224913
NaCl 0.4M (48H)	YDR098C	S288C	UWOP	0.16891595769	-0.0921773871201	0.8741950117224913
NaCl 0.4M (48H)	YDR099W	S288C	UWOP	-0.760785856424	1.7694232895099995	0.8741950117224913
NaCl 0.4M (48H)	YDR100W	S288C	UWOP	-0.18482334250399998	2.2845451882799996	0.8741950117224913
NaCl 0.4M (48H)	YDR101C	S288C	UWOP	0.462244042754	1.8524077444799998	0.8741950117224913
NaCl 0.4M (48H)	YDR102C	S288C	UWOP	-0.26760687887699997	1.47422020606	0.8741950117224913
NaCl 0.4M (48H)	YDR104C	S288C	UWOP	-0.08338411612919999	2.10273925132	0.8741950117224913
NaCl 0.4M (48H)	YDR105C	S288C	UWOP	-0.36503716284800003	1.7231467334400001	0.8741950117224913
NaCl 0.4M (48H)	YDR107C	S288C	UWOP	-0.0291310195112	2.2269069398299997	0.8741950117224913
NaCl 0.4M (48H)	YDR108W	S288C	UWOP	-0.055069827059	-0.15073826534499998	0.8741950117224913
NaCl 0.4M (48H)	YDR109C	S288C	UWOP	-0.626538872878	-0.119442112293	0.8741950117224913
NaCl 0.4M (48H)	YDR110W	S288C	UWOP	0.0140831600724	0.953286174937	0.8741950117224913
NaCl 0.4M (48H)	YDR111C	S288C	UWOP	-0.302810427031	1.60490360465	0.8741950117224913
NaCl 0.4M (48H)	YDR112W	S288C	UWOP	-0.301100805673	1.34972901685	0.8741950117224913
NaCl 0.4M (48H)	YDR116C	S288C	UWOP	-0.13647594681800002	0.28702272296500003	0.8741950117224913
NaCl 0.4M (48H)	YDR117C	S288C	UWOP	0.01372992053	0.479598476618	0.8741950117224913
NaCl 0.4M (48H)	YDR119W	S288C	UWOP	-0.521343121678	1.9813039105599999	0.8741950117224913
NaCl 0.4M (48H)	YDR120C	S288C	UWOP	-0.531658876856	0.533844319857	0.8741950117224913
NaCl 0.4M (48H)	YDR121W	S288C	UWOP	-0.194810519628	0.676923017301	0.8741950117224913
NaCl 0.4M (48H)	YDR122W	S288C	UWOP	-0.22342437323800002	1.8794004679499998	0.8741950117224913
NaCl 0.4M (48H)	YDR124W	S288C	UWOP	-0.649467528268	2.33030240244	0.8242905413118307
NaCl 0.4M (48H)	YDR125C	S288C	UWOP	-0.32365591206	1.75867305695	0.8741950117224913
NaCl 0.4M (48H)	YDR126W	S288C	UWOP	1.6886808538999998	1.82192832187	0.9232985232037281
NaCl 0.4M (48H)	YDR128W	S288C	UWOP	-1.40388564354	0.666180038117	0.8741950117224913
NaCl 0.4M (48H)	YDR130C	S288C	UWOP	0.691688720308	-0.055170649022900003	0.8741950117224913
NaCl 0.4M (48H)	YDR131C	S288C	UWOP	-0.169832059419	1.8137980096900002	0.8741950117224913
NaCl 0.4M (48H)	YDR132C	S288C	UWOP	0.0492359345754	0.859144572867	0.8741950117224913
NaCl 0.4M (48H)	YDR133C	S288C	UWOP	0.13680379953500002	0.787441297786	0.8741950117224913
NaCl 0.4M (48H)	YDR134C	S288C	UWOP	0.320386088945	1.34946281786	0.8741950117224913
NaCl 0.4M (48H)	YDR135C	S288C	UWOP	-0.167006868418	2.1312870991799997	0.8741950117224913
NaCl 0.4M (48H)	YDR139C	S288C	UWOP	0.49348869681699997	-0.146965783086	0.8741950117224913
NaCl 0.4M (48H)	YDR142C	S288C	UWOP	-0.00442963836847	0.267078832908	0.8741950117224913
NaCl 0.4M (48H)	YDR143C	S288C	UWOP	0.411748196299	1.61721694032	0.8741950117224913
NaCl 0.4M (48H)	YDR144C	S288C	UWOP	0.26904957589899997	1.81249022551	0.8741950117224913
NaCl 0.4M (48H)	YDR146C	S288C	UWOP	0.859899649589	-0.583290602414	0.8741950117224913
NaCl 0.4M (48H)	YDR147W	S288C	UWOP	-0.561463735248	0.682387712809	0.8741950117224913
NaCl 0.4M (48H)	YDR148C	S288C	UWOP	0.555628392089	0.560790621705	0.8741950117224913
NaCl 0.4M (48H)	YDR149C	S288C	UWOP	0.332627616167	1.14601860157	0.8741950117224913
NaCl 0.4M (48H)	YDR150W	S288C	UWOP	0.420112067272	1.36441855939	0.8741950117224913
NaCl 0.4M (48H)	YDR151C	S288C	UWOP	-0.102725975755	0.392100969431	0.8741950117224913
NaCl 0.4M (48H)	YDR152W	S288C	UWOP	0.00607325398055	0.22704743589600002	0.8741950117224913
NaCl 0.4M (48H)	YDR153C	S288C	UWOP	-0.313065253829	0.830445854726	0.8741950117224913
NaCl 0.4M (48H)	YDR154C	S288C	UWOP	-0.723053780457	0.5627207457760001	0.8741950117224913
NaCl 0.4M (48H)	YDR155C	S288C	UWOP	-0.00123307437799	0.9604670198440001	0.8741950117224913
NaCl 0.4M (48H)	YDR156W	S288C	UWOP	0.273112918644	0.617192169093	0.8741950117224913
NaCl 0.4M (48H)	YDR157W	S288C	UWOP	0.0007159084771050001	-0.16203322664699998	0.8741950117224913
NaCl 0.4M (48H)	YDR158W	S288C	UWOP	-0.8561191886130001	0.22736730989599999	0.8741950117224913
NaCl 0.4M (48H)	YDR159W	S288C	UWOP	0.154026221907	0.89789574854	0.8741950117224913
NaCl 0.4M (48H)	YDR161W	S288C	UWOP	-0.0338943132996	-0.0912656374182	0.8741950117224913
NaCl 0.4M (48H)	YDR162C	S288C	UWOP	1.20089839011	-0.19521961018599998	0.8741950117224913
NaCl 0.4M (48H)	YDR163W	S288C	UWOP	0.25061946597600004	0.547384201865	0.8741950117224913
NaCl 0.4M (48H)	YDR165W	S288C	UWOP	0.237479970471	0.6984213064120001	0.8741950117224913
NaCl 0.4M (48H)	YDR169C	S288C	UWOP	0.114432203629	1.68153990258	0.8741950117224913
NaCl 0.4M (48H)	YDR171W	S288C	UWOP	0.19972831038199998	-0.202406983134	0.8741950117224913
NaCl 0.4M (48H)	YDR173C	S288C	UWOP	-0.117058652054	1.60741109766	0.8741950117224913
NaCl 0.4M (48H)	YDR174W	S288C	UWOP	0.7427162394210001	2.3412883698099995	0.8741950117224913
NaCl 0.4M (48H)	YDR178W	S288C	UWOP	0.13810070364600002	-0.033662205181299996	0.8741950117224913
NaCl 0.4M (48H)	YDR179C	S288C	UWOP	-0.0253208196832	-0.280763057152	0.8741950117224913
NaCl 0.4M (48H)	YDR179W-A	S288C	UWOP	-0.0428834255151	0.000750724694837	0.8741950117224913
NaCl 0.4M (48H)	YDR181C	S288C	UWOP	0.0634750422897	0.335309915608	0.8741950117224913
NaCl 0.4M (48H)	YDR183W	S288C	UWOP	-0.36915272991899994	0.300524887405	0.8741950117224913
NaCl 0.4M (48H)	YDR184C	S288C	UWOP	0.12104583432299999	-0.994684108496	0.8741950117224913
NaCl 0.4M (48H)	YDR185C	S288C	UWOP	0.554812386986	0.333000439832	0.8741950117224913
NaCl 0.4M (48H)	YDR186C	S288C	UWOP	0.8921916915350001	0.227560975107	0.8741950117224913
NaCl 0.4M (48H)	YDR191W	S288C	UWOP	0.7902461793269999	0.175381619458	0.8741950117224913
NaCl 0.4M (48H)	YDR192C	S288C	UWOP	-0.576521749417	1.2592206321700001	0.8741950117224913
NaCl 0.4M (48H)	YDR193W	S288C	UWOP	0.207833235735	0.200449296224	0.8741950117224913
NaCl 0.4M (48H)	YDR198C	S288C	UWOP	-0.329837241383	2.22674518949	0.8741950117224913
NaCl 0.4M (48H)	YDR199W	S288C	UWOP	0.593186386967	2.1648811225999998	0.8741950117224913
NaCl 0.4M (48H)	YDR202C	S288C	UWOP	-0.018631028513599997	0.290811887995	0.8741950117224913
NaCl 0.4M (48H)	YDR203W	S288C	UWOP	0.12279679993899999	1.2229210984999999	0.8741950117224913
NaCl 0.4M (48H)	YDR205W	S288C	UWOP	-0.12161522455	0.333387770254	0.8741950117224913
NaCl 0.4M (48H)	YDR206W	S288C	UWOP	0.21732138040500001	0.34273882606600004	0.8741950117224913
NaCl 0.4M (48H)	YDR207C	S288C	UWOP	-0.4578818608070001	-0.566147967209	0.8741950117224913
NaCl 0.4M (48H)	YDR209C	S288C	UWOP	0.409325567816	-0.5965091597469999	0.8741950117224913
NaCl 0.4M (48H)	YDR210W	S288C	UWOP	0.178960436505	2.32977290579	0.8741950117224913
NaCl 0.4M (48H)	YDR213W	S288C	UWOP	0.11989980048900001	0.0469960912347	0.8741950117224913
NaCl 0.4M (48H)	YDR214W	S288C	UWOP	-0.03660417557969999	0.0930057229669	0.8741950117224913
NaCl 0.4M (48H)	YDR215C	S288C	UWOP	-0.29649708621599996	2.2685616429900004	0.8741950117224913
NaCl 0.4M (48H)	YDR216W	S288C	UWOP	-0.092116458739	1.48015927253	0.8741950117224913
NaCl 0.4M (48H)	YDR217C	S288C	UWOP	0.12877358398299998	0.471001772189	0.8741950117224913
NaCl 0.4M (48H)	YDR218C	S288C	UWOP	-0.029641657371200007	0.845864361816	0.8741950117224913
NaCl 0.4M (48H)	YDR219C	S288C	UWOP	0.357751869287	-0.235781229181	0.8741950117224913
NaCl 0.4M (48H)	YDR220C	S288C	UWOP	0.126630210579	0.0955487575371	0.8741950117224913
NaCl 0.4M (48H)	YDR221W	S288C	UWOP	-0.119894723124	-0.6919491166030001	0.8741950117224913
NaCl 0.4M (48H)	YDR222W	S288C	UWOP	-0.23472948927099999	0.409119571861	0.8741950117224913
NaCl 0.4M (48H)	YDR223W	S288C	UWOP	-0.450751789551	0.41798537663900004	0.8741950117224913
NaCl 0.4M (48H)	YDR225W	S288C	UWOP	-0.035934688726199995	0.030347411118200007	0.8741950117224913
NaCl 0.4M (48H)	YDR227W	S288C	UWOP	-0.3701326613800001	2.9068299545599996	0.8741950117224913
NaCl 0.4M (48H)	YDR229W	S288C	UWOP	0.179511693286	1.6796554747999999	0.8741950117224913
NaCl 0.4M (48H)	YDR233C	S288C	UWOP	-0.7704625889390001	-1.1447304015100002	0.8741950117224913
NaCl 0.4M (48H)	YDR234W	S288C	UWOP	-0.44561277074600003	0.131476918222	0.8741950117224913
NaCl 0.4M (48H)	YDR239C	S288C	UWOP	-0.579883690442	1.7365263157799995	0.8741950117224913
NaCl 0.4M (48H)	YDR241W	S288C	UWOP	-0.305575414989	0.18562556618700002	0.8741950117224913
NaCl 0.4M (48H)	YDR242W	S288C	UWOP	-0.40179003269	-0.06496706228709999	0.8741950117224913
NaCl 0.4M (48H)	YDR244W	S288C	UWOP	-0.815836824698	-0.0251336825128	0.8741950117224913
NaCl 0.4M (48H)	YDR245W	S288C	UWOP	1.27828178604	-0.550291356046	0.8741950117224913
NaCl 0.4M (48H)	YDR247W	S288C	UWOP	-0.60882177008	1.47728475855	0.8741950117224913
NaCl 0.4M (48H)	YDR248C	S288C	UWOP	-0.35683431688199996	1.7987885931599998	0.8741950117224913
NaCl 0.4M (48H)	YDR249C	S288C	UWOP	0.20887264490200005	-0.533118981987	0.8741950117224913
NaCl 0.4M (48H)	YDR250C	S288C	UWOP	-0.639669664328	0.553657649098	0.8741950117224913
NaCl 0.4M (48H)	YDR251W	S288C	UWOP	-0.261275404615	0.0145103840775	0.8741950117224913
NaCl 0.4M (48H)	YDR252W	S288C	UWOP	-0.316771005004	1.71433605435	0.8741950117224913
NaCl 0.4M (48H)	YDR253C	S288C	UWOP	-0.054478676695499995	0.11815318689899999	0.8741950117224913
NaCl 0.4M (48H)	YDR254W	S288C	UWOP	-0.336949179193	-0.44711639615000004	0.8741950117224913
NaCl 0.4M (48H)	YDR255C	S288C	UWOP	-0.0631820057905	0.0009755794343530001	0.8741950117224913
NaCl 0.4M (48H)	YDR256C	S288C	UWOP	-0.226690569664	0.46017392847499994	0.8741950117224913
NaCl 0.4M (48H)	YDR257C	S288C	UWOP	0.441254215489	0.175341725875	0.8741950117224913
NaCl 0.4M (48H)	YDR258C	S288C	UWOP	0.892161227344	-0.185236059751	0.8741950117224913
NaCl 0.4M (48H)	YDR259C	S288C	UWOP	0.58508291229	0.00798959663153	0.8741950117224913
NaCl 0.4M (48H)	YDR260C	S288C	UWOP	0.812004864734	2.6621626111400003	0.8741950117224913
NaCl 0.4M (48H)	YDR261C	S288C	UWOP	-0.985475218906	0.39198781672300004	0.8741950117224913
NaCl 0.4M (48H)	YDR262W	S288C	UWOP	-0.561802468033	-0.6843765892470001	0.8741950117224913
NaCl 0.4M (48H)	YDR263C	S288C	UWOP	-0.599192184525	0.612478198279	0.8741950117224913
NaCl 0.4M (48H)	YDR265W	S288C	UWOP	-0.242888089626	0.375013459903	0.8741950117224913
NaCl 0.4M (48H)	YDR266C	S288C	UWOP	0.3736389446410001	0.0928650074203	0.8741950117224913
NaCl 0.4M (48H)	YDR269C	S288C	UWOP	0.778933809916	-1.01586687563	0.8741950117224913
NaCl 0.4M (48H)	YDR270W	S288C	UWOP	-0.36591046964199997	1.5918910432700002	0.8741950117224913
NaCl 0.4M (48H)	YDR271C	S288C	UWOP	-0.289267643671	-0.643769999304	0.8741950117224913
NaCl 0.4M (48H)	YDR272W	S288C	UWOP	0.665520705993	-0.551479459476	0.8741950117224913
NaCl 0.4M (48H)	YDR273W	S288C	UWOP	-0.285328333703	0.31872288921	0.8741950117224913
NaCl 0.4M (48H)	YDR274C	S288C	UWOP	0.0961551399959	0.36587710409999996	0.8741950117224913
NaCl 0.4M (48H)	YDR275W	S288C	UWOP	0.419704427389	0.497168335828	0.8741950117224913
NaCl 0.4M (48H)	YDR276C	S288C	UWOP	0.26434793583	-0.735583266813	0.8741950117224913
NaCl 0.4M (48H)	YDR277C	S288C	UWOP	-0.315461770149	1.91282113562	0.8741950117224913
NaCl 0.4M (48H)	YDR278C	S288C	UWOP	-0.896623505917	1.12592456657	0.8741950117224913
NaCl 0.4M (48H)	YDR279W	S288C	UWOP	-0.16595730452	0.45110285308	0.8741950117224913
NaCl 0.4M (48H)	YDR281C	S288C	UWOP	-0.533549107344	1.33692100076	0.8741950117224913
NaCl 0.4M (48H)	YDR282C	S288C	UWOP	-0.15456297193	1.9026352159200002	0.8741950117224913
NaCl 0.4M (48H)	YDR284C	S288C	UWOP	-0.44615677414800003	-1.2483463668299999	0.8741950117224913
NaCl 0.4M (48H)	YDR285W	S288C	UWOP	-0.226415666611	1.05583952028	0.8741950117224913
NaCl 0.4M (48H)	YDR286C	S288C	UWOP	0.5950867721850001	1.6873759710799998	0.8741950117224913
NaCl 0.4M (48H)	YDR287W	S288C	UWOP	-1.03960790944	0.010974361964100001	0.8741950117224913
NaCl 0.4M (48H)	YDR289C	S288C	UWOP	0.211462826434	0.299320101203	0.8741950117224913
NaCl 0.4M (48H)	YDR290W	S288C	UWOP	-0.289577362942	0.106943090128	0.8741950117224913
NaCl 0.4M (48H)	YDR291W	S288C	UWOP	0.110155611551	0.488488942883	0.8741950117224913
NaCl 0.4M (48H)	YDR293C	S288C	UWOP	0.4990077926650001	0.7601163695700001	0.8741950117224913
NaCl 0.4M (48H)	YDR294C	S288C	UWOP	0.231617789811	-0.43465291553999996	0.8741950117224913
NaCl 0.4M (48H)	YDR297W	S288C	UWOP	0.16164372021099999	-0.093077531416	0.8741950117224913
NaCl 0.4M (48H)	YDR304C	S288C	UWOP	-0.0779781729886	1.52796484083	0.8741950117224913
NaCl 0.4M (48H)	YDR305C	S288C	UWOP	-0.06040033506130001	0.230216437047	0.8741950117224913
NaCl 0.4M (48H)	YDR306C	S288C	UWOP	-0.527742052362	-0.455135731634	0.8741950117224913
NaCl 0.4M (48H)	YDR307W	S288C	UWOP	0.125888915277	2.69339203311	0.8741950117224913
NaCl 0.4M (48H)	YDR309C	S288C	UWOP	-0.883123517492	0.473272079721	0.8741950117224913
NaCl 0.4M (48H)	YDR310C	S288C	UWOP	-1.5715939136700001	2.2768029318700003	0.17126647861228356
NaCl 0.4M (48H)	YDR312W	S288C	UWOP	0.288025865239	2.12821746932	0.8741950117224913
NaCl 0.4M (48H)	YDR313C	S288C	UWOP	0.19616472542999996	0.623406863958	0.8741950117224913
NaCl 0.4M (48H)	YDR314C	S288C	UWOP	0.336281143015	0.9713688480220001	0.8741950117224913
NaCl 0.4M (48H)	YDR315C	S288C	UWOP	0.416615213403	1.3765773980899998	0.8741950117224913
NaCl 0.4M (48H)	YDR316W	S288C	UWOP	0.0871602250774	0.367407567005	0.8741950117224913
NaCl 0.4M (48H)	YDR317W	S288C	UWOP	-0.0104339852514	1.83782047458	0.8741950117224913
NaCl 0.4M (48H)	YDR318W	S288C	UWOP	-0.458317063529	0.446342460643	0.8741950117224913
NaCl 0.4M (48H)	YDR319C	S288C	UWOP	-0.41512609475699996	0.269598656667	0.8741950117224913
NaCl 0.4M (48H)	YDR320C	S288C	UWOP	-0.357460283464	-0.844418763442	0.8741950117224913
NaCl 0.4M (48H)	YDR321W	S288C	UWOP	-0.20500586872	-0.6976350401610001	0.8741950117224913
NaCl 0.4M (48H)	YDR326C	S288C	UWOP	0.327484970673	0.532908634005	0.8741950117224913
NaCl 0.4M (48H)	YDR329C	S288C	UWOP	0.175900961372	-0.731585929815	0.8741950117224913
NaCl 0.4M (48H)	YDR330W	S288C	UWOP	0.396033751359	-0.214319932301	0.8741950117224913
NaCl 0.4M (48H)	YDR332W	S288C	UWOP	-0.0382586712598	0.519160580029	0.8741950117224913
NaCl 0.4M (48H)	YDR333C	S288C	UWOP	0.246313860383	0.853911985477	0.8741950117224913
NaCl 0.4M (48H)	YDR334W	S288C	UWOP	-0.168429255979	-1.09281724486	0.8741950117224913
NaCl 0.4M (48H)	YDR335W	S288C	UWOP	0.636287413843	-0.13630186573	0.8741950117224913
NaCl 0.4M (48H)	YDR336W	S288C	UWOP	-0.458706569965	0.866509653593	0.8741950117224913
NaCl 0.4M (48H)	YDR338C	S288C	UWOP	-0.361535956952	0.901468037547	0.8741950117224913
NaCl 0.4M (48H)	YDR340W	S288C	UWOP	0.843577371514	0.722694012874	0.8741950117224913
NaCl 0.4M (48H)	YDR344C	S288C	UWOP	0.0569803670071	0.746313915253	0.8741950117224913
NaCl 0.4M (48H)	YDR345C	S288C	UWOP	0.0837272009415	0.8726670467659999	0.8741950117224913
NaCl 0.4M (48H)	YDR346C	S288C	UWOP	0.033089188264500004	-0.32523207125	0.8741950117224913
NaCl 0.4M (48H)	YDR348C	S288C	UWOP	0.0422356987977	2.2094923029199998	0.8741950117224913
NaCl 0.4M (48H)	YDR349C	S288C	UWOP	1.03668117113	-1.01417756374	0.8741950117224913
NaCl 0.4M (48H)	YDR351W	S288C	UWOP	0.0119325332896	0.204009254488	0.8741950117224913
NaCl 0.4M (48H)	YDR352W	S288C	UWOP	0.3710415097300001	0.572063822872	0.8741950117224913
NaCl 0.4M (48H)	YDR354W	S288C	UWOP	-0.137638663423	1.3566146492500002	0.8741950117224913
NaCl 0.4M (48H)	YDR357C	S288C	UWOP	-0.372659738517	1.0445851779000002	0.8741950117224913
NaCl 0.4M (48H)	YDR358W	S288C	UWOP	-0.0625545885335	0.656815926223	0.8741950117224913
NaCl 0.4M (48H)	YDR359C	S288C	UWOP	0.121859663412	-0.7280092887809999	0.8741950117224913
NaCl 0.4M (48H)	YDR360W	S288C	UWOP	0.0806184028332	0.465907724332	0.8741950117224913
NaCl 0.4M (48H)	YDR363W	S288C	UWOP	0.302441955393	0.204181159563	0.8741950117224913
NaCl 0.4M (48H)	YDR363W-A	S288C	UWOP	0.569570111277	0.332349086425	0.8741950117224913
NaCl 0.4M (48H)	YDR368W	S288C	UWOP	-0.37209687633	-0.0163135740209	0.8741950117224913
NaCl 0.4M (48H)	YDR369C	S288C	UWOP	-0.057498983583699995	0.650683919875	0.8741950117224913
NaCl 0.4M (48H)	YDR370C	S288C	UWOP	-1.17102099793	0.926736632903	0.8741950117224913
NaCl 0.4M (48H)	YDR371W	S288C	UWOP	-0.9747402184389999	0.332740768874	0.8741950117224913
NaCl 0.4M (48H)	YDR372C	S288C	UWOP	-0.27107471923099996	1.49410244239	0.8741950117224913
NaCl 0.4M (48H)	YDR374C	S288C	UWOP	-0.348190465493	0.918415556865	0.8741950117224913
NaCl 0.4M (48H)	YDR375C	S288C	UWOP	-0.25150655419	0.485425115722	0.8741950117224913
NaCl 0.4M (48H)	YDR378C	S288C	UWOP	1.4642794505599999	0.527010186451	0.8741950117224913
NaCl 0.4M (48H)	YDR379W	S288C	UWOP	-0.22983418399	0.8834869117640001	0.8741950117224913
NaCl 0.4M (48H)	YDR380W	S288C	UWOP	-0.213583714364	-0.06205773209290001	0.8741950117224913
NaCl 0.4M (48H)	YDR382W	S288C	UWOP	-0.16986760097399994	0.761247171309	0.8741950117224913
NaCl 0.4M (48H)	YDR383C	S288C	UWOP	0.273683759547	-0.772644405251	0.8741950117224913
NaCl 0.4M (48H)	YDR384C	S288C	UWOP	-0.12057436470699999	0.994414282808	0.8741950117224913
NaCl 0.4M (48H)	YDR385W	S288C	UWOP	-0.233071366901	0.845625000319	0.8741950117224913
NaCl 0.4M (48H)	YDR386W	S288C	UWOP	-0.100580426337	0.842300776863	0.8741950117224913
NaCl 0.4M (48H)	YDR387C	S288C	UWOP	-0.243128901798	0.44310092570500004	0.8741950117224913
NaCl 0.4M (48H)	YDR388W	S288C	UWOP	-0.290792303873	-0.513032925708	0.8741950117224913
NaCl 0.4M (48H)	YDR389W	S288C	UWOP	0.181728325815	0.179824313908	0.8741950117224913
NaCl 0.4M (48H)	YDR391C	S288C	UWOP	0.565450192178	1.15693566184	0.8741950117224913
NaCl 0.4M (48H)	YDR393W	S288C	UWOP	-0.127849503538	0.5976609962830001	0.8741950117224913
NaCl 0.4M (48H)	YDR395W	S288C	UWOP	0.413470873739	-1.04501530325	0.8741950117224913
NaCl 0.4M (48H)	YDR399W	S288C	UWOP	-0.0846229932102	2.2528334166299997	0.8741950117224913
NaCl 0.4M (48H)	YDR400W	S288C	UWOP	-0.8827100749060001	0.894261805814	0.8741950117224913
NaCl 0.4M (48H)	YDR401W	S288C	UWOP	0.146400744886	-0.37498444638899997	0.8741950117224913
NaCl 0.4M (48H)	YDR402C	S288C	UWOP	-0.440175638077	-0.945221143167	0.8741950117224913
NaCl 0.4M (48H)	YDR403W	S288C	UWOP	0.570819143088	0.818959404226	0.8741950117224913
NaCl 0.4M (48H)	YDR406W	S288C	UWOP	-0.192661343521	-0.152722789755	0.8741950117224913
NaCl 0.4M (48H)	YDR408C	S288C	UWOP	-0.196819705526	0.6341230056399999	0.8741950117224913
NaCl 0.4M (48H)	YDR409W	S288C	UWOP	-0.21729309222800008	0.7514572860850001	0.8741950117224913
NaCl 0.4M (48H)	YDR411C	S288C	UWOP	-0.88985102623	0.542396053337	0.8741950117224913
NaCl 0.4M (48H)	YDR414C	S288C	UWOP	0.6753591888539999	0.953611126303	0.8741950117224913
NaCl 0.4M (48H)	YDR415C	S288C	UWOP	-0.153734636083	-0.15881272650699998	0.8741950117224913
NaCl 0.4M (48H)	YDR419W	S288C	UWOP	-0.125528422355	-0.546401369052	0.8741950117224913
NaCl 0.4M (48H)	YDR420W	S288C	UWOP	0.48215456726899997	-0.244521550508	0.8741950117224913
NaCl 0.4M (48H)	YDR421W	S288C	UWOP	0.339886797564	0.880512301162	0.8741950117224913
NaCl 0.4M (48H)	YDR422C	S288C	UWOP	0.0326764710168	0.777932843656	0.8741950117224913
NaCl 0.4M (48H)	YDR423C	S288C	UWOP	-0.323184442445	-0.444560305498	0.8741950117224913
NaCl 0.4M (48H)	YDR424C	S288C	UWOP	-0.37573589642099997	-0.118842257875	0.8741950117224913
NaCl 0.4M (48H)	YDR425W	S288C	UWOP	-0.152615439751	1.36065115449	0.8741950117224913
NaCl 0.4M (48H)	YDR426C	S288C	UWOP	0.4445719109040001	2.25973718248	0.8741950117224913
NaCl 0.4M (48H)	YDR428C	S288C	UWOP	-0.551662244619	-0.37383115917599996	0.8741950117224913
NaCl 0.4M (48H)	YDR430C	S288C	UWOP	-0.0113268761687	0.0996512685265	0.8741950117224913
NaCl 0.4M (48H)	YDR431W	S288C	UWOP	0.8572108221070001	0.204054950773	0.8741950117224913
NaCl 0.4M (48H)	YDR435C	S288C	UWOP	-0.202990880119	0.9089600524	0.8741950117224913
NaCl 0.4M (48H)	YDR436W	S288C	UWOP	-0.320262056169	0.756253220078	0.8741950117224913
NaCl 0.4M (48H)	YDR438W	S288C	UWOP	-0.198355971133	0.205522309283	0.8741950117224913
NaCl 0.4M (48H)	YDR439W	S288C	UWOP	-0.172557879132	0.36989765191	0.8741950117224913
NaCl 0.4M (48H)	YDR440W	S288C	UWOP	0.0142441850794	1.94516830324	0.8741950117224913
NaCl 0.4M (48H)	YDR441C	S288C	UWOP	-0.0932574152076	-0.029643108047000002	0.8741950117224913
NaCl 0.4M (48H)	YDR444W	S288C	UWOP	0.280604933497	-0.300794713092	0.8741950117224913
NaCl 0.4M (48H)	YDR445C	S288C	UWOP	0.244700708961	1.5478789920299998	0.8741950117224913
NaCl 0.4M (48H)	YDR446W	S288C	UWOP	-0.0774138601262	-0.0593776086655	0.8741950117224913
NaCl 0.4M (48H)	YDR447C	S288C	UWOP	0.6910721831190001	-0.031713947664099996	0.8741950117224913
NaCl 0.4M (48H)	YDR451C	S288C	UWOP	-0.40703132413500004	0.0393212912385	0.8741950117224913
NaCl 0.4M (48H)	YDR452W	S288C	UWOP	0.5083515950990001	-0.67965681573	0.8741950117224913
NaCl 0.4M (48H)	YDR453C	S288C	UWOP	0.0298287945415	0.162887674657	0.8741950117224913
NaCl 0.4M (48H)	YDR455C	S288C	UWOP	0.742067787366	2.06270495295	0.8741950117224913
NaCl 0.4M (48H)	YDR458C	S288C	UWOP	-0.620856576009	-1.33260306442	0.8741950117224913
NaCl 0.4M (48H)	YDR459C	S288C	UWOP	0.21537167221200001	0.530927736284	0.8741950117224913
NaCl 0.4M (48H)	YDR461W	S288C	UWOP	0.790567504004	-0.948261759516	0.8741950117224913
NaCl 0.4M (48H)	YDR463W	S288C	UWOP	-0.436326995342	0.48001264454099996	0.8741950117224913
NaCl 0.4M (48H)	YDR465C	S288C	UWOP	0.374066168646	2.46304938727	0.8741950117224913
NaCl 0.4M (48H)	YDR466W	S288C	UWOP	0.443308372335	2.16079021702	0.8741950117224913
NaCl 0.4M (48H)	YDR467C	S288C	UWOP	0.26606988793200004	0.288422625053	0.8741950117224913
NaCl 0.4M (48H)	YDR469W	S288C	UWOP	1.11730102464	-0.24086367163199998	0.8741950117224913
NaCl 0.4M (48H)	YDR471W	S288C	UWOP	0.249606168972	1.17961625168	0.8741950117224913
NaCl 0.4M (48H)	YDR474C	S288C	UWOP	0.296507240946	-0.425357710743	0.8741950117224913
NaCl 0.4M (48H)	YDR475C	S288C	UWOP	0.122676393853	0.0817702393698	0.8741950117224913
NaCl 0.4M (48H)	YDR476C	S288C	UWOP	-0.737282733441	0.776107893577	0.8741950117224913
NaCl 0.4M (48H)	YDR477W	S288C	UWOP	0.33114212421	-0.523680160293	0.8741950117224913
NaCl 0.4M (48H)	YDR479C	S288C	UWOP	0.273154262902	0.835771285363	0.8741950117224913
NaCl 0.4M (48H)	YDR480W	S288C	UWOP	-0.12364544524599999	0.117294386862	0.8741950117224913
NaCl 0.4M (48H)	YDR481C	S288C	UWOP	0.307855151913	-0.208953882743	0.8741950117224913
NaCl 0.4M (48H)	YDR482C	S288C	UWOP	0.114348789774	0.7804236539	0.8741950117224913
NaCl 0.4M (48H)	YDR483W	S288C	UWOP	0.7241758781409999	-0.0441237532718	0.8741950117224913
NaCl 0.4M (48H)	YDR485C	S288C	UWOP	-0.595965156344	0.7873839960950001	0.8741950117224913
NaCl 0.4M (48H)	YDR486C	S288C	UWOP	0.631196992675	0.191093888385	0.8741950117224913
NaCl 0.4M (48H)	YDR488C	S288C	UWOP	0.490997161235	-0.407185821101	0.8741950117224913
NaCl 0.4M (48H)	YDR490C	S288C	UWOP	0.195005635515	1.8096831679499998	0.8741950117224913
NaCl 0.4M (48H)	YDR491C	S288C	UWOP	0.455723255308	-0.0785316057829	0.8741950117224913
NaCl 0.4M (48H)	YDR492W	S288C	UWOP	-0.372163607414	-0.636417974659	0.8741950117224913
NaCl 0.4M (48H)	YDR493W	S288C	UWOP	-0.6183251468450001	0.18027329804900002	0.8741950117224913
NaCl 0.4M (48H)	YDR494W	S288C	UWOP	-0.266964954863	-0.656745568449	0.8741950117224913
NaCl 0.4M (48H)	YDR496C	S288C	UWOP	-0.220549133924	0.957110156185	0.8741950117224913
NaCl 0.4M (48H)	YDR497C	S288C	UWOP	0.452257590968	1.55312753686	0.8741950117224913
NaCl 0.4M (48H)	YDR500C	S288C	UWOP	-0.296317927762	0.9716879966840001	0.8741950117224913
NaCl 0.4M (48H)	YDR501W	S288C	UWOP	0.39410290195000003	0.8873761734200001	0.8741950117224913
NaCl 0.4M (48H)	YDR502C	S288C	UWOP	0.75263015742	-0.254610274933	0.8741950117224913
NaCl 0.4M (48H)	YDR503C	S288C	UWOP	-0.31885562604	0.23578195451900005	0.8741950117224913
NaCl 0.4M (48H)	YDR504C	S288C	UWOP	0.826644358952	1.8369079995500002	0.8741950117224913
NaCl 0.4M (48H)	YDR505C	S288C	UWOP	0.6196546911590001	0.8903877762540001	0.8741950117224913
NaCl 0.4M (48H)	YDR506C	S288C	UWOP	-0.107166494191	-0.216600394563	0.8741950117224913
NaCl 0.4M (48H)	YDR508C	S288C	UWOP	-0.40397982771799995	0.23679235017099998	0.8741950117224913
NaCl 0.4M (48H)	YDR509W	S288C	UWOP	0.4898685355100001	2.84608943604	0.8741950117224913
NaCl 0.4M (48H)	YDR511W	S288C	UWOP	0.049382452825	-0.292581712397	0.8741950117224913
NaCl 0.4M (48H)	YDR512C	S288C	UWOP	-0.44969424693800003	0.17746551515700001	0.8741950117224913
NaCl 0.4M (48H)	YDR513W	S288C	UWOP	-0.662894982906	0.220446135946	0.8741950117224913
NaCl 0.4M (48H)	YDR514C	S288C	UWOP	0.5620345761509999	1.38341225683	0.8741950117224913
NaCl 0.4M (48H)	YDR515W	S288C	UWOP	-0.558091639493	1.7905973525999999	0.8741950117224913
NaCl 0.4M (48H)	YDR516C	S288C	UWOP	0.17305691158599998	0.655624921441	0.8741950117224913
NaCl 0.4M (48H)	YDR517W	S288C	UWOP	-0.145082805977	0.277960351625	0.8741950117224913
NaCl 0.4M (48H)	YDR519W	S288C	UWOP	0.246984797912	1.69185928445	0.8741950117224913
NaCl 0.4M (48H)	YDR520C	S288C	UWOP	-0.00392117652202	-0.316055096526	0.8741950117224913
NaCl 0.4M (48H)	YDR522C	S288C	UWOP	-0.0791481429719	1.33524039291	0.8741950117224913
NaCl 0.4M (48H)	YDR524C	S288C	UWOP	-0.0886892373061	-0.662419161264	0.8741950117224913
NaCl 0.4M (48H)	YDR525W	S288C	UWOP	0.21038279834600002	0.598957175056	0.8741950117224913
NaCl 0.4M (48H)	YDR525W-A	S288C	UWOP	0.44721649277599995	2.0348679362	0.8741950117224913
NaCl 0.4M (48H)	YDR528W	S288C	UWOP	-0.100284488486	-0.278927227005	0.8741950117224913
NaCl 0.4M (48H)	YDR530C	S288C	UWOP	0.150169600455	-0.15997979513900001	0.8741950117224913
NaCl 0.4M (48H)	YDR532C	S288C	UWOP	-1.77935751697	-0.376716553221	0.8741950117224913
NaCl 0.4M (48H)	YDR533C	S288C	UWOP	0.49735257164700003	2.23784648558	0.8741950117224913
NaCl 0.4M (48H)	YDR534C	S288C	UWOP	0.306546642396	1.7699128925799998	0.8741950117224913
NaCl 0.4M (48H)	YDR535C	S288C	UWOP	-0.326853926726	0.293621846901	0.8741950117224913
NaCl 0.4M (48H)	YDR536W	S288C	UWOP	-0.0910806762615	0.661859925767	0.8741950117224913
NaCl 0.4M (48H)	YDR537C	S288C	UWOP	0.17810888984700002	-0.529997127798	0.8741950117224913
NaCl 0.4M (48H)	YDR538W	S288C	UWOP	0.484932611309	-0.75552062883	0.8741950117224913
NaCl 0.4M (48H)	YDR539W	S288C	UWOP	0.133657283858	-0.299271503566	0.8741950117224913
NaCl 0.4M (48H)	YDR540C	S288C	UWOP	0.0807663717586	0.258970280866	0.8741950117224913
NaCl 0.4M (48H)	YDR541C	S288C	UWOP	0.10287757137	0.8836907317049999	0.8741950117224913
NaCl 0.4M (48H)	YEL001C	S288C	UWOP	-0.722047011494	0.258123086235	0.8741950117224913
NaCl 0.4M (48H)	YEL003W	S288C	UWOP	0.44357819802299997	1.7558950129099995	0.8741950117224913
NaCl 0.4M (48H)	YEL004W	S288C	UWOP	-0.522258498069	-0.22174666674600002	0.8741950117224913
NaCl 0.4M (48H)	YEL005C	S288C	UWOP	0.253103748178	0.6531355618729999	0.8741950117224913
NaCl 0.4M (48H)	YEL006W	S288C	UWOP	-0.129923969844	0.557870411443	0.8741950117224913
NaCl 0.4M (48H)	YEL007W	S288C	UWOP	0.226388103772	0.032397941275	0.8741950117224913
NaCl 0.4M (48H)	YEL008W	S288C	UWOP	-0.0394881189484	0.6158720541699999	0.8741950117224913
NaCl 0.4M (48H)	YEL010W	S288C	UWOP	0.074576338381	0.381083812532	0.8741950117224913
NaCl 0.4M (48H)	YEL011W	S288C	UWOP	0.252989870133	-0.474203413545	0.8741950117224913
NaCl 0.4M (48H)	YEL012W	S288C	UWOP	0.25188663123300004	-0.6703753923529999	0.8741950117224913
NaCl 0.4M (48H)	YEL013W	S288C	UWOP	-0.6821664847579999	-0.496613452358	0.8741950117224913
NaCl 0.4M (48H)	YEL014C	S288C	UWOP	0.07033963988580001	-0.41115559526	0.8741950117224913
NaCl 0.4M (48H)	YEL015W	S288C	UWOP	0.849076157902	2.0579518139	0.8741950117224913
NaCl 0.4M (48H)	YEL016C	S288C	UWOP	0.151025499141	-1.14475143631	0.8741950117224913
NaCl 0.4M (48H)	YEL017C-A	S288C	UWOP	0.028043012707000003	-0.122576297227	0.8741950117224913
NaCl 0.4M (48H)	YEL017W	S288C	UWOP	-0.216640288145	-0.17496890221	0.8741950117224913
NaCl 0.4M (48H)	YEL020C	S288C	UWOP	-0.335143813236	-0.36636453114900003	0.8741950117224913
NaCl 0.4M (48H)	YEL023C	S288C	UWOP	-0.00758123141105	1.66574349446	0.8741950117224913
NaCl 0.4M (48H)	YEL025C	S288C	UWOP	-0.0738749366613	2.54666633686	0.8741950117224913
NaCl 0.4M (48H)	YEL028W	S288C	UWOP	0.36539185306599997	-1.28626340396	0.8741950117224913
NaCl 0.4M (48H)	YEL030W	S288C	UWOP	0.799331036142	-0.100947447299	0.8741950117224913
NaCl 0.4M (48H)	YEL031W	S288C	UWOP	0.982800172843	2.1237595427700002	0.8741950117224913
NaCl 0.4M (48H)	YEL033W	S288C	UWOP	0.562364604882	0.722863016597	0.8741950117224913
NaCl 0.4M (48H)	YEL037C	S288C	UWOP	0.352792734274	-0.0856435435925	0.8741950117224913
NaCl 0.4M (48H)	YEL038W	S288C	UWOP	0.41018726920500004	-0.297188333205	0.8741950117224913
NaCl 0.4M (48H)	YEL039C	S288C	UWOP	0.158690144407	-0.43727356126199995	0.8741950117224913
NaCl 0.4M (48H)	YEL040W	S288C	UWOP	-0.315579274884	-0.39125377479900003	0.8741950117224913
NaCl 0.4M (48H)	YEL041W	S288C	UWOP	0.5828938426	-1.24445637984	0.8741950117224913
NaCl 0.4M (48H)	YEL042W	S288C	UWOP	0.0831991549725	-0.4468813866800001	0.8741950117224913
NaCl 0.4M (48H)	YEL043W	S288C	UWOP	-0.212879411292	0.4954993333910001	0.8741950117224913
NaCl 0.4M (48H)	YEL047C	S288C	UWOP	0.148293151387	-0.508223210296	0.8741950117224913
NaCl 0.4M (48H)	YEL048C	S288C	UWOP	0.2392352881150001	-0.238457725919	0.8741950117224913
NaCl 0.4M (48H)	YEL049W	S288C	UWOP	-0.411388428716	0.375025790647	0.8741950117224913
NaCl 0.4M (48H)	YEL052W	S288C	UWOP	-0.10305818049900001	-0.479399734041	0.8741950117224913
NaCl 0.4M (48H)	YEL053C	S288C	UWOP	0.782704841499	1.69103384995	0.8741950117224913
NaCl 0.4M (48H)	YEL056W	S288C	UWOP	-0.5157036197429999	-0.358236394984	0.8741950117224913
NaCl 0.4M (48H)	YEL057C	S288C	UWOP	-0.478782471514	1.0075320181799998	0.8741950117224913
NaCl 0.4M (48H)	YEL059W	S288C	UWOP	-0.529903559212	-1.10162792396	0.8741950117224913
NaCl 0.4M (48H)	YEL060C	S288C	UWOP	-0.953885304017	0.224276645234	0.8741950117224913
NaCl 0.4M (48H)	YEL061C	S288C	UWOP	0.7047462526330001	-1.8343033112599998	0.8741950117224913
NaCl 0.4M (48H)	YEL064C	S288C	UWOP	-0.245426046831	0.008191240559219999	0.8741950117224913
NaCl 0.4M (48H)	YEL065W	S288C	UWOP	-0.531737938684	-0.31631259147	0.8741950117224913
NaCl 0.4M (48H)	YEL066W	S288C	UWOP	-0.194042386824	-0.20640649614599998	0.8741950117224913
NaCl 0.4M (48H)	YEL068C	S288C	UWOP	-0.372281112149	0.527211105041	0.8741950117224913
NaCl 0.4M (48H)	YEL071W	S288C	UWOP	0.282839699473	0.0314803888702	0.8741950117224913
NaCl 0.4M (48H)	YER001W	S288C	UWOP	-0.08210171877610001	-1.01391136474	0.8741950117224913
NaCl 0.4M (48H)	YER002W	S288C	UWOP	-0.0889554363042	0.5095375225150001	0.8741950117224913
NaCl 0.4M (48H)	YER004W	S288C	UWOP	-0.873788419112	0.148340298348	0.8741950117224913
NaCl 0.4M (48H)	YER005W	S288C	UWOP	-0.45689249995399994	0.0227328141651	0.8741950117224913
NaCl 0.4M (48H)	YER007C-A	S288C	UWOP	0.218045992936	0.595158580634	0.8741950117224913
NaCl 0.4M (48H)	YER007W	S288C	UWOP	0.00468060527129	0.9544082726209999	0.8741950117224913
NaCl 0.4M (48H)	YER010C	S288C	UWOP	-0.0628606811144	-0.162664270593	0.8741950117224913
NaCl 0.4M (48H)	YER011W	S288C	UWOP	0.915579485796	-0.466316089553	0.8741950117224913
NaCl 0.4M (48H)	YER016W	S288C	UWOP	0.396604592262	-1.38197753853	0.8741950117224913
NaCl 0.4M (48H)	YER019C-A	S288C	UWOP	0.0890526315787	0.050410256586	0.8741950117224913
NaCl 0.4M (48H)	YER019W	S288C	UWOP	0.636652984129	0.673910689129	0.8741950117224913
NaCl 0.4M (48H)	YER020W	S288C	UWOP	0.27309623587299997	1.17308023214	0.8741950117224913
NaCl 0.4M (48H)	YER024W	S288C	UWOP	-0.295734030777	-0.776175349999	0.8741950117224913
NaCl 0.4M (48H)	YER027C	S288C	UWOP	0.3772279164190001	0.6003744852530001	0.8741950117224913
NaCl 0.4M (48H)	YER028C	S288C	UWOP	0.626266145839	0.852480168523	0.8741950117224913
NaCl 0.4M (48H)	YER030W	S288C	UWOP	-0.296362173372	0.348894768564	0.8741950117224913
NaCl 0.4M (48H)	YER031C	S288C	UWOP	-0.440482455996	-0.993342233437	0.8741950117224913
NaCl 0.4M (48H)	YER032W	S288C	UWOP	0.085335274998	0.0116619822643	0.8741950117224913
NaCl 0.4M (48H)	YER033C	S288C	UWOP	0.526503175281	1.07728268371	0.8741950117224913
NaCl 0.4M (48H)	YER034W	S288C	UWOP	0.176216483345	0.5604504382450001	0.8741950117224913
NaCl 0.4M (48H)	YER035W	S288C	UWOP	-0.197912789695	0.726124860996	0.8741950117224913
NaCl 0.4M (48H)	YER038W-A	S288C	UWOP	-0.482053019968	0.806666378015	0.8741950117224913
NaCl 0.4M (48H)	YER039C	S288C	UWOP	0.398953961621	0.34270473518600003	0.8741950117224913
NaCl 0.4M (48H)	YER039C-A	S288C	UWOP	-0.0395853142229	0.158952716716	0.8741950117224913
NaCl 0.4M (48H)	YER041W	S288C	UWOP	-0.500192269406	-0.187848726757	0.8741950117224913
NaCl 0.4M (48H)	YER042W	S288C	UWOP	0.220118283229	-0.244872614036	0.8741950117224913
NaCl 0.4M (48H)	YER044C-A	S288C	UWOP	-0.133878511908	0.692179774046	0.8741950117224913
NaCl 0.4M (48H)	YER045C	S288C	UWOP	1.67033053115	-0.0707081115235	0.8741950117224913
NaCl 0.4M (48H)	YER046W-A	S288C	UWOP	0.424257373195	-0.341286699652	0.8741950117224913
NaCl 0.4M (48H)	YER047C	S288C	UWOP	-0.543658866568	0.222609093473	0.8741950117224913
NaCl 0.4M (48H)	YER048C	S288C	UWOP	0.463678035722	0.937235173225	0.8741950117224913
NaCl 0.4M (48H)	YER049W	S288C	UWOP	-0.823473181787	-0.988851666688	0.8741950117224913
NaCl 0.4M (48H)	YER051W	S288C	UWOP	-0.531659602194	0.260540637353	0.8741950117224913
NaCl 0.4M (48H)	YER052C	S288C	UWOP	-0.21160136596700002	0.452496227127	0.8741950117224913
NaCl 0.4M (48H)	YER053C	S288C	UWOP	0.006718079346450001	-0.345416048142	0.8741950117224913
NaCl 0.4M (48H)	YER054C	S288C	UWOP	-0.341526786486	-0.15445054455999999	0.8741950117224913
NaCl 0.4M (48H)	YER055C	S288C	UWOP	0.546952625833	0.5678902287709999	0.8741950117224913
NaCl 0.4M (48H)	YER056C	S288C	UWOP	-0.0111702031889	0.39917736568499995	0.8741950117224913
NaCl 0.4M (48H)	YER056C-A	S288C	UWOP	1.00313356934	-0.277643378976	0.8741950117224913
NaCl 0.4M (48H)	YER059W	S288C	UWOP	0.19399378918699997	0.08395785838400001	0.8741950117224913
NaCl 0.4M (48H)	YER060W	S288C	UWOP	-0.10198613112800001	-0.655891120439	0.8741950117224913
NaCl 0.4M (48H)	YER060W-A	S288C	UWOP	-0.48022952056400003	-0.263077869221	0.8741950117224913
NaCl 0.4M (48H)	YER061C	S288C	UWOP	0.899504547934	-1.82450254596	0.8741950117224913
NaCl 0.4M (48H)	YER062C	S288C	UWOP	-0.622809185553	0.628333358767	0.8741950117224913
NaCl 0.4M (48H)	YER064C	S288C	UWOP	-0.551169014868	0.351716332876	0.8741950117224913
NaCl 0.4M (48H)	YER065C	S288C	UWOP	0.243059994701	0.625083845112	0.8741950117224913
NaCl 0.4M (48H)	YER066C-A	S288C	UWOP	0.22113230557100005	0.183131854592	0.8741950117224913
NaCl 0.4M (48H)	YER066W	S288C	UWOP	0.453027899785	1.04345582683	0.8741950117224913
NaCl 0.4M (48H)	YER067C-A	S288C	UWOP	0.36828740184000003	0.171598982469	0.8741950117224913
NaCl 0.4M (48H)	YER067W	S288C	UWOP	0.186311010474	0.705137209745	0.8741950117224913
NaCl 0.4M (48H)	YER071C	S288C	UWOP	0.40128157084399996	0.36578498619099997	0.8741950117224913
NaCl 0.4M (48H)	YER072W	S288C	UWOP	-0.108728146624	0.371546344888	0.8741950117224913
NaCl 0.4M (48H)	YER073W	S288C	UWOP	0.07015903075629999	0.58333992539	0.8741950117224913
NaCl 0.4M (48H)	YER074W	S288C	UWOP	-0.40204172493100004	0.581285768543	0.8741950117224913
NaCl 0.4M (48H)	YER075C	S288C	UWOP	0.408405839397	0.383394013646	0.8741950117224913
NaCl 0.4M (48H)	YER077C	S288C	UWOP	-0.19090530053899998	-1.3398890833200001	0.8741950117224913
NaCl 0.4M (48H)	YER078C	S288C	UWOP	0.4034365496540001	-0.0171041922985	0.8741950117224913
NaCl 0.4M (48H)	YER079W	S288C	UWOP	-0.319055819292	-0.0357765650707	0.8741950117224913
NaCl 0.4M (48H)	YER080W	S288C	UWOP	0.347703038444	-0.743247912079	0.8741950117224913
NaCl 0.4M (48H)	YER081W	S288C	UWOP	0.776247158448	1.02101242248	0.8741950117224913
NaCl 0.4M (48H)	YER084W	S288C	UWOP	0.700025753779	0.0301617246236	0.8741950117224913
NaCl 0.4M (48H)	YER085C	S288C	UWOP	0.528603028413	1.2581115905700002	0.8741950117224913
NaCl 0.4M (48H)	YER087C-A	S288C	UWOP	0.0355879772246	0.952462916455	0.8741950117224913
NaCl 0.4M (48H)	YER088C	S288C	UWOP	1.28215654094	0.255155003673	0.8741950117224913
NaCl 0.4M (48H)	YER089C	S288C	UWOP	-0.10093656723099999	-1.70040521523	0.8741950117224913
NaCl 0.4M (48H)	YER090W	S288C	UWOP	0.175679007984	0.75898629317	0.8741950117224913
NaCl 0.4M (48H)	YER091C	S288C	UWOP	0.020983299224099996	0.626028235018	0.8741950117224913
NaCl 0.4M (48H)	YER091C-A	S288C	UWOP	-0.620498259101	0.0316580966482	0.8741950117224913
NaCl 0.4M (48H)	YER092W	S288C	UWOP	-0.6190367032949999	-0.24282208388	0.8741950117224913
NaCl 0.4M (48H)	YER093C-A	S288C	UWOP	0.17050444762400002	0.483524730505	0.8741950117224913
NaCl 0.4M (48H)	YER095W	S288C	UWOP	0.396041004737	0.982996739406	0.8741950117224913
NaCl 0.4M (48H)	YER096W	S288C	UWOP	-0.20663642825	0.486019167438	0.8741950117224913
NaCl 0.4M (48H)	YER097W	S288C	UWOP	-0.30698329579399997	1.2392462779200002	0.8741950117224913
NaCl 0.4M (48H)	YER098W	S288C	UWOP	-0.24646182930799998	0.993089090521	0.8741950117224913
NaCl 0.4M (48H)	YER101C	S288C	UWOP	0.289136357517	2.11646481982	0.8741950117224913
NaCl 0.4M (48H)	YER106W	S288C	UWOP	0.0676276015921	1.0688419269299998	0.8741950117224913
NaCl 0.4M (48H)	YER109C	S288C	UWOP	-0.604485700296	0.804934996521	0.8741950117224913
NaCl 0.4M (48H)	YER111C	S288C	UWOP	-0.984820964148	1.34180470063	0.8741950117224913
NaCl 0.4M (48H)	YER113C	S288C	UWOP	-0.32697868484000003	0.146481257389	0.8741950117224913
NaCl 0.4M (48H)	YER114C	S288C	UWOP	0.221078630568	-0.820558774228	0.8741950117224913
NaCl 0.4M (48H)	YER115C	S288C	UWOP	0.6873033275499999	0.687484662017	0.8741950117224913
NaCl 0.4M (48H)	YER117W	S288C	UWOP	0.17971261187600002	0.579512317453	0.8741950117224913
NaCl 0.4M (48H)	YER118C	S288C	UWOP	-0.0234349412227	1.22292472519	0.8741950117224913
NaCl 0.4M (48H)	YER119C	S288C	UWOP	-0.204929708244	1.0181379085	0.8741950117224913
NaCl 0.4M (48H)	YER119C-A	S288C	UWOP	1.08632982296	0.0812175319133	0.8741950117224913
NaCl 0.4M (48H)	YER120W	S288C	UWOP	0.231996416179	-0.195922462581	0.8741950117224913
NaCl 0.4M (48H)	YER121W	S288C	UWOP	-0.18242247415600002	0.188676337266	0.8741950117224913
NaCl 0.4M (48H)	YER123W	S288C	UWOP	-1.06370073211	-0.385995075246	0.8741950117224913
NaCl 0.4M (48H)	YER124C	S288C	UWOP	-0.0276506049197	3.0000764897	0.8741950117224913
NaCl 0.4M (48H)	YER128W	S288C	UWOP	-0.210494500378	0.214982891114	0.8741950117224913
NaCl 0.4M (48H)	YER129W	S288C	UWOP	-0.922967777334	-0.034919215709	0.8741950117224913
NaCl 0.4M (48H)	YER130C	S288C	UWOP	0.724399282205	0.6363019206	0.8741950117224913
NaCl 0.4M (48H)	YER131W	S288C	UWOP	0.963101446986	0.919668215366	0.8741950117224913
NaCl 0.4M (48H)	YER132C	S288C	UWOP	0.5391958626569999	0.578493217746	0.8741950117224913
NaCl 0.4M (48H)	YER134C	S288C	UWOP	-0.513720546008	2.63902723446	0.8741950117224913
NaCl 0.4M (48H)	YER135C	S288C	UWOP	-0.303899884511	-0.910482536588	0.8741950117224913
NaCl 0.4M (48H)	YER137C	S288C	UWOP	0.017818650099900003	0.174886213693	0.8741950117224913
NaCl 0.4M (48H)	YER139C	S288C	UWOP	0.916032821964	1.44671176736	0.8741950117224913
NaCl 0.4M (48H)	YER140W	S288C	UWOP	-0.539284353877	1.133507974	0.8741950117224913
NaCl 0.4M (48H)	YER142C	S288C	UWOP	0.23343911320099997	-0.181267736268	0.8741950117224913
NaCl 0.4M (48H)	YER143W	S288C	UWOP	0.4747626490420001	0.9726534213879999	0.8741950117224913
NaCl 0.4M (48H)	YER144C	S288C	UWOP	-0.6044668415119999	0.546567471424	0.8741950117224913
NaCl 0.4M (48H)	YER145C	S288C	UWOP	-0.983408005978	-0.540628404949	0.8741950117224913
NaCl 0.4M (48H)	YER149C	S288C	UWOP	0.156760745674	0.269428202267	0.8741950117224913
NaCl 0.4M (48H)	YER150W	S288C	UWOP	-0.0716786135927	0.9740961184110001	0.8741950117224913
NaCl 0.4M (48H)	YER151C	S288C	UWOP	0.691069281768	-0.0437596336614	0.8741950117224913
NaCl 0.4M (48H)	YER152C	S288C	UWOP	-0.21279164540999998	0.642666035066	0.8741950117224913
NaCl 0.4M (48H)	YER153C	S288C	UWOP	0.48491665387599997	0.614550488572	0.8741950117224913
NaCl 0.4M (48H)	YER155C	S288C	UWOP	1.2010949566700002	0.36746704471	0.8741950117224913
NaCl 0.4M (48H)	YER156C	S288C	UWOP	-1.59604650393	-0.5049649925859999	0.8741950117224913
NaCl 0.4M (48H)	YER158C	S288C	UWOP	-0.322504075523	-0.612366496248	0.8741950117224913
NaCl 0.4M (48H)	YER161C	S288C	UWOP	-0.308540596199	-0.122642302973	0.8741950117224913
NaCl 0.4M (48H)	YER162C	S288C	UWOP	0.566618711486	0.474102591581	0.8741950117224913
NaCl 0.4M (48H)	YER163C	S288C	UWOP	-0.272164176711	-0.299118457276	0.8741950117224913
NaCl 0.4M (48H)	YER164W	S288C	UWOP	0.0350664592965	-1.90321040885	0.8741950117224913
NaCl 0.4M (48H)	YER166W	S288C	UWOP	-0.209079366195	-0.7714193095890001	0.8741950117224913
NaCl 0.4M (48H)	YER167W	S288C	UWOP	-0.5199932679029999	0.759151670204	0.8741950117224913
NaCl 0.4M (48H)	YER170W	S288C	UWOP	0.356018311779	0.696714586405	0.8741950117224913
NaCl 0.4M (48H)	YER173W	S288C	UWOP	0.288071561525	0.404436065238	0.8741950117224913
NaCl 0.4M (48H)	YER174C	S288C	UWOP	0.4412027165	0.047434195307800006	0.8741950117224913
NaCl 0.4M (48H)	YER175C	S288C	UWOP	0.363820771241	0.30666849915800004	0.8741950117224913
NaCl 0.4M (48H)	YER176W	S288C	UWOP	-0.0981643258942	0.34417934707500003	0.8741950117224913
NaCl 0.4M (48H)	YER177W	S288C	UWOP	-0.8083266763979999	-0.122024315108	0.8741950117224913
NaCl 0.4M (48H)	YER178W	S288C	UWOP	1.89134315597	-0.721398559439	0.8741950117224913
NaCl 0.4M (48H)	YER179W	S288C	UWOP	-0.456117113771	1.78590006455	0.8741950117224913
NaCl 0.4M (48H)	YER180C	S288C	UWOP	0.206233865733	1.4941873069299998	0.8741950117224913
NaCl 0.4M (48H)	YER181C	S288C	UWOP	0.18043577373199998	0.120656327887	0.8741950117224913
NaCl 0.4M (48H)	YER182W	S288C	UWOP	0.387261515166	-0.7992186087720001	0.8741950117224913
NaCl 0.4M (48H)	YER183C	S288C	UWOP	0.431091506601	0.6749312395110001	0.8741950117224913
NaCl 0.4M (48H)	YER184C	S288C	UWOP	0.0299122083965	1.2420765462899999	0.8741950117224913
NaCl 0.4M (48H)	YER185W	S288C	UWOP	0.49006945409999997	-0.501951213739	0.8741950117224913
NaCl 0.4M (48H)	YER186C	S288C	UWOP	0.599036962221	-0.183231951218	0.8741950117224913
NaCl 0.4M (48H)	YER187W	S288C	UWOP	0.539548376862	0.550793289851	0.8741950117224913
NaCl 0.4M (48H)	YER188W	S288C	UWOP	-0.18132213660799998	-0.015567201353200001	0.8741950117224913
NaCl 0.4M (48H)	YFL001W	S288C	UWOP	1.2996379089299999	2.52759067623	0.8741950117224913
NaCl 0.4M (48H)	YFL003C	S288C	UWOP	0.26277395265299996	0.49334145322899997	0.8741950117224913
NaCl 0.4M (48H)	YFL004W	S288C	UWOP	-0.291078812331	1.93579040993	0.8741950117224913
NaCl 0.4M (48H)	YFL006W	S288C	UWOP	0.536663708155	0.483867089979	0.8741950117224913
NaCl 0.4M (48H)	YFL007W	S288C	UWOP	0.35413533467	-1.02641473893	0.8741950117224913
NaCl 0.4M (48H)	YFL010C	S288C	UWOP	0.485343877881	0.0604939036465	0.8741950117224913
NaCl 0.4M (48H)	YFL010W-A	S288C	UWOP	0.00230149705963	-0.916153953389	0.8741950117224913
NaCl 0.4M (48H)	YFL012W	S288C	UWOP	0.42093677642899996	-1.14231285039	0.8741950117224913
NaCl 0.4M (48H)	YFL013C	S288C	UWOP	-0.370710755662	2.03121586003	0.8741950117224913
NaCl 0.4M (48H)	YFL013W-A	S288C	UWOP	-0.778175106505	-0.404534711188	0.8741950117224913
NaCl 0.4M (48H)	YFL014W	S288C	UWOP	-1.9162244209000001	2.6319493875299997	0.02110428601817017
NaCl 0.4M (48H)	YFL015C	S288C	UWOP	-0.161918623264	0.8575053092820001	0.8741950117224913
NaCl 0.4M (48H)	YFL018C	S288C	UWOP	0.240694667909	0.630200378443	0.8741950117224913
NaCl 0.4M (48H)	YFL019C	S288C	UWOP	0.045389467853899995	-0.7828288742749999	0.8741950117224913
NaCl 0.4M (48H)	YFL020C	S288C	UWOP	-0.039732557810400006	0.0515272769049	0.8741950117224913
NaCl 0.4M (48H)	YFL021W	S288C	UWOP	0.399252075485	0.18745704430799998	0.8741950117224913
NaCl 0.4M (48H)	YFL023W	S288C	UWOP	0.772644405251	0.0784228051025	0.8741950117224913
NaCl 0.4M (48H)	YFL025C	S288C	UWOP	1.2814870540899999	0.145495523225	0.8741950117224913
NaCl 0.4M (48H)	YFL026W	S288C	UWOP	0.384864273508	0.346949412398	0.8741950117224913
NaCl 0.4M (48H)	YFL027C	S288C	UWOP	0.006239356352649999	0.387949135466	0.8741950117224913
NaCl 0.4M (48H)	YFL028C	S288C	UWOP	-0.0857001199463	0.245310718109	0.8741950117224913
NaCl 0.4M (48H)	YFL030W	S288C	UWOP	-0.617078291047	2.71259462786	0.7011101597791192
NaCl 0.4M (48H)	YFL031W	S288C	UWOP	-0.578771747488	-0.41082484119199997	0.8741950117224913
NaCl 0.4M (48H)	YFL032W	S288C	UWOP	-0.49108057508999997	1.78753787746	0.8741950117224913
NaCl 0.4M (48H)	YFL033C	S288C	UWOP	0.44923583340400003	-1.4060275662600001	0.8741950117224913
NaCl 0.4M (48H)	YFL034C-A	S288C	UWOP	0.134473288961	-0.384903441753	0.8741950117224913
NaCl 0.4M (48H)	YFL034W	S288C	UWOP	-0.349834081105	0.9274684988140001	0.8741950117224913
NaCl 0.4M (48H)	YFL035C-B	S288C	UWOP	-0.321578544402	-0.35451976374099997	0.8741950117224913
NaCl 0.4M (48H)	YFL036W	S288C	UWOP	-0.118745062601	1.17381935143	0.8741950117224913
NaCl 0.4M (48H)	YFL040W	S288C	UWOP	0.591835807854	0.129880449572	0.8741950117224913
NaCl 0.4M (48H)	YFL041W	S288C	UWOP	0.63152557073	1.50997428565	0.8741950117224913
NaCl 0.4M (48H)	YFL042C	S288C	UWOP	0.199671734028	0.42377357283600003	0.8741950117224913
NaCl 0.4M (48H)	YFL043C	S288C	UWOP	0.5436001142	2.4537592598400004	0.8741950117224913
NaCl 0.4M (48H)	YFL044C	S288C	UWOP	-0.005620643150039999	-0.9321708642209999	0.8741950117224913
NaCl 0.4M (48H)	YFL046W	S288C	UWOP	0.3995037677260001	-0.363786680361	0.8741950117224913
NaCl 0.4M (48H)	YFL047W	S288C	UWOP	-0.203966459553	0.165917410938	0.8741950117224913
NaCl 0.4M (48H)	YFL048C	S288C	UWOP	-0.571129587696	2.5911629137900003	0.7817805907611101
NaCl 0.4M (48H)	YFL049W	S288C	UWOP	0.530097224424	2.72536420105	0.8741950117224913
NaCl 0.4M (48H)	YFL050C	S288C	UWOP	0.209397789519	1.7353048468099999	0.8741950117224913
NaCl 0.4M (48H)	YFL051C	S288C	UWOP	-0.297573487614	2.13940508062	0.8741950117224913
NaCl 0.4M (48H)	YFL052W	S288C	UWOP	-0.33030726032200003	0.805699502635	0.8741950117224913
NaCl 0.4M (48H)	YFL053W	S288C	UWOP	-0.00406551875803	-0.046322977691900004	0.8741950117224913
NaCl 0.4M (48H)	YFL054C	S288C	UWOP	0.310010130723	0.526812894551	0.8741950117224913
NaCl 0.4M (48H)	YFL055W	S288C	UWOP	0.282110734914	-0.32794556022	0.8741950117224913
NaCl 0.4M (48H)	YFL056C	S288C	UWOP	-0.378266600248	-0.8227369638500001	0.8741950117224913
NaCl 0.4M (48H)	YFL063W	S288C	UWOP	0.725416931236	-0.63808915311	0.8741950117224913
NaCl 0.4M (48H)	YFR006W	S288C	UWOP	-0.262445374598	0.341064746264	0.8741950117224913
NaCl 0.4M (48H)	YFR007W	S288C	UWOP	-0.24840210810899999	0.134795338975	0.8741950117224913
NaCl 0.4M (48H)	YFR008W	S288C	UWOP	0.227009718326	1.9277667224200001	0.8741950117224913
NaCl 0.4M (48H)	YFR009W	S288C	UWOP	-0.004241050522429999	1.4472383626499998	0.8741950117224913
NaCl 0.4M (48H)	YFR010W	S288C	UWOP	-0.4264130773430001	-0.542203113464	0.8741950117224913
NaCl 0.4M (48H)	YFR011C	S288C	UWOP	0.37560025824	0.125363770659	0.8741950117224913
NaCl 0.4M (48H)	YFR012W	S288C	UWOP	-0.0856290368351	-0.0322485216739	0.8741950117224913
NaCl 0.4M (48H)	YFR013W	S288C	UWOP	0.33140179516699997	0.091844457038	0.8741950117224913
NaCl 0.4M (48H)	YFR014C	S288C	UWOP	-0.137117870833	0.389642799391	0.8741950117224913
NaCl 0.4M (48H)	YFR015C	S288C	UWOP	-0.464215511083	0.45481223094400003	0.8741950117224913
NaCl 0.4M (48H)	YFR016C	S288C	UWOP	0.102854360558	2.29611940467	0.8741950117224913
NaCl 0.4M (48H)	YFR017C	S288C	UWOP	0.0495964274965	0.315905676925	0.8741950117224913
NaCl 0.4M (48H)	YFR018C	S288C	UWOP	0.30191898679	1.09222827051	0.8741950117224913
NaCl 0.4M (48H)	YFR019W	S288C	UWOP	-0.248375995946	-0.048096428782599995	0.8741950117224913
NaCl 0.4M (48H)	YFR020W	S288C	UWOP	0.36917956741999997	2.10548610583	0.8741950117224913
NaCl 0.4M (48H)	YFR021W	S288C	UWOP	0.519719815526	-0.4954006874399999	0.8741950117224913
NaCl 0.4M (48H)	YFR022W	S288C	UWOP	-0.62306232847	0.587081943458	0.8741950117224913
NaCl 0.4M (48H)	YFR023W	S288C	UWOP	0.170229544571	0.130924210766	0.8741950117224913
NaCl 0.4M (48H)	YFR024C	S288C	UWOP	-0.416191616087	-0.0738357684164	0.8741950117224913
NaCl 0.4M (48H)	YFR024C-A	S288C	UWOP	-0.0914041769513	-1.9605708528999999	0.8741950117224913
NaCl 0.4M (48H)	YFR026C	S288C	UWOP	-0.0179238240909	2.9199331831700004	0.8741950117224913
NaCl 0.4M (48H)	YFR031C-A	S288C	UWOP	-0.11962127074699999	0.0143334016374	0.8741950117224913
NaCl 0.4M (48H)	YFR032C	S288C	UWOP	0.508151401847	-0.0346160244796	0.8741950117224913
NaCl 0.4M (48H)	YFR032C-A	S288C	UWOP	0.5202021652090001	1.17079976988	0.8741950117224913
NaCl 0.4M (48H)	YFR033C	S288C	UWOP	0.629926200728	-0.325731103704	0.8741950117224913
NaCl 0.4M (48H)	YFR034C	S288C	UWOP	0.110892554827	0.563644100884	0.8741950117224913
NaCl 0.4M (48H)	YFR035C	S288C	UWOP	0.13660288094599998	1.93601308866	0.8741950117224913
NaCl 0.4M (48H)	YFR038W	S288C	UWOP	0.354484947523	1.5772203595299998	0.8741950117224913
NaCl 0.4M (48H)	YFR039C	S288C	UWOP	-0.438408715027	-0.667988305425	0.8741950117224913
NaCl 0.4M (48H)	YFR040W	S288C	UWOP	-0.22020532377399998	-0.45370028798999995	0.8741950117224913
NaCl 0.4M (48H)	YFR041C	S288C	UWOP	-0.542613654698	0.739236068323	0.8741950117224913
NaCl 0.4M (48H)	YFR043C	S288C	UWOP	-0.433680237457	-0.5921244923260001	0.8741950117224913
NaCl 0.4M (48H)	YFR044C	S288C	UWOP	0.085529665547	2.6270627863	0.8741950117224913
NaCl 0.4M (48H)	YFR046C	S288C	UWOP	0.39994477315099997	2.28356380615	0.8741950117224913
NaCl 0.4M (48H)	YFR047C	S288C	UWOP	-0.190610813364	0.484960899486	0.8741950117224913
NaCl 0.4M (48H)	YFR048W	S288C	UWOP	0.38879197807099997	-0.8596341759289999	0.8741950117224913
NaCl 0.4M (48H)	YFR049W	S288C	UWOP	-0.681979347588	1.38585737079	0.8741950117224913
NaCl 0.4M (48H)	YFR053C	S288C	UWOP	-0.0246839730338	-0.25018716460499996	0.8741950117224913
NaCl 0.4M (48H)	YFR054C	S288C	UWOP	0.0333894781424	-0.17739443204500002	0.8741950117224913
NaCl 0.4M (48H)	YFR055W	S288C	UWOP	-0.00618423067457	2.1375794052	0.8741950117224913
NaCl 0.4M (48H)	YFR056C	S288C	UWOP	-0.22554381049199998	0.674150775964	0.8741950117224913
NaCl 0.4M (48H)	YFR057W	S288C	UWOP	-0.13464737005000002	0.169531044203	0.8741950117224913
NaCl 0.4M (48H)	YGL002W	S288C	UWOP	-0.506597002793	-0.41257870816	0.8741950117224913
NaCl 0.4M (48H)	YGL004C	S288C	UWOP	0.17821188782400002	0.057345211955399995	0.8741950117224913
NaCl 0.4M (48H)	YGL005C	S288C	UWOP	0.41509272921499996	-0.16835019415199998	0.8741950117224913
NaCl 0.4M (48H)	YGL006W	S288C	UWOP	0.17762508948800002	0.69276729772	0.8741950117224913
NaCl 0.4M (48H)	YGL007W	S288C	UWOP	-1.58040676879	-2.57064818283	0.8741950117224913
NaCl 0.4M (48H)	YGL010W	S288C	UWOP	-0.279564073654	-0.470981462729	0.8741950117224913
NaCl 0.4M (48H)	YGL013C	S288C	UWOP	0.160707309022	0.559286996302	0.8741950117224913
NaCl 0.4M (48H)	YGL014W	S288C	UWOP	0.411422519596	0.615354888269	0.8741950117224913
NaCl 0.4M (48H)	YGL015C	S288C	UWOP	0.30734886608	-0.653223327756	0.8741950117224913
NaCl 0.4M (48H)	YGL016W	S288C	UWOP	-0.252565547479	-0.563292312017	0.8741950117224913
NaCl 0.4M (48H)	YGL017W	S288C	UWOP	-0.292615803276	0.111987815009	0.8741950117224913
NaCl 0.4M (48H)	YGL019W	S288C	UWOP	-1.6970686610299999	-0.38533501778499996	0.8741950117224913
NaCl 0.4M (48H)	YGL020C	S288C	UWOP	0.460314644021	-0.304917533542	0.8741950117224913
NaCl 0.4M (48H)	YGL021W	S288C	UWOP	-0.7414686582860001	0.035896971157	0.8741950117224913
NaCl 0.4M (48H)	YGL023C	S288C	UWOP	1.12616030138	1.8998042222099998	0.8741950117224913
NaCl 0.4M (48H)	YGL024W	S288C	UWOP	0.641392341768	-1.3923310112799998	0.8741950117224913
NaCl 0.4M (48H)	YGL027C	S288C	UWOP	1.46450212928	1.17813873844	0.8741950117224913
NaCl 0.4M (48H)	YGL028C	S288C	UWOP	-0.118193080482	0.283595501533	0.8741950117224913
NaCl 0.4M (48H)	YGL029W	S288C	UWOP	0.538825940344	0.265506300407	0.8741950117224913
NaCl 0.4M (48H)	YGL031C	S288C	UWOP	-0.775265776311	0.902303626772	0.8741950117224913
NaCl 0.4M (48H)	YGL032C	S288C	UWOP	0.9789544314599999	0.09656350521639999	0.8741950117224913
NaCl 0.4M (48H)	YGL034C	S288C	UWOP	-0.30238175235	-0.0536554182137	0.8741950117224913
NaCl 0.4M (48H)	YGL035C	S288C	UWOP	-1.01025348586	-0.252838274518	0.8741950117224913
NaCl 0.4M (48H)	YGL036W	S288C	UWOP	0.598826614239	-0.307826138398	0.8741950117224913
NaCl 0.4M (48H)	YGL037C	S288C	UWOP	0.123425667872	0.472854285108	0.8741950117224913
NaCl 0.4M (48H)	YGL039W	S288C	UWOP	0.023318161825700002	0.56913998592	0.8741950117224913
NaCl 0.4M (48H)	YGL041C	S288C	UWOP	-0.0827625015752	-0.65511791027	0.8741950117224913
NaCl 0.4M (48H)	YGL042C	S288C	UWOP	0.544041844963	0.684838629469	0.8741950117224913
NaCl 0.4M (48H)	YGL043W	S288C	UWOP	0.609504313015	-2.55334887465	0.6984783014335549
NaCl 0.4M (48H)	YGL045W	S288C	UWOP	-2.3115255810099997	-0.919759607937	0.8741950117224913
NaCl 0.4M (48H)	YGL046W	S288C	UWOP	-1.53376681845	0.20483759033399998	0.8741950117224913
NaCl 0.4M (48H)	YGL049C	S288C	UWOP	0.101801169971	1.1376039569499998	0.8741950117224913
NaCl 0.4M (48H)	YGL050W	S288C	UWOP	-0.870749978777	1.76948566857	0.8741950117224913
NaCl 0.4M (48H)	YGL051W	S288C	UWOP	0.154969886475	0.08781665584920001	0.8741950117224913
NaCl 0.4M (48H)	YGL053W	S288C	UWOP	0.4105310793550001	0.19315167192000002	0.8741950117224913
NaCl 0.4M (48H)	YGL054C	S288C	UWOP	0.675164072967	-0.136016082609	0.8741950117224913
NaCl 0.4M (48H)	YGL056C	S288C	UWOP	-0.292124749539	0.512213293915	0.8741950117224913
NaCl 0.4M (48H)	YGL057C	S288C	UWOP	-0.0763882323788	0.24483562180500001	0.8741950117224913
NaCl 0.4M (48H)	YGL059W	S288C	UWOP	0.15523028277	-0.976768263121	0.8741950117224913
NaCl 0.4M (48H)	YGL060W	S288C	UWOP	0.859292541792	0.412317586527	0.8741950117224913
NaCl 0.4M (48H)	YGL062W	S288C	UWOP	-0.10418608088600001	1.56517539887	0.8741950117224913
NaCl 0.4M (48H)	YGL063W	S288C	UWOP	-1.0243206885	-0.5000377724399999	0.8741950117224913
NaCl 0.4M (48H)	YGL066W	S288C	UWOP	0.929690208708	3.5214587796199996	0.8741950117224913
NaCl 0.4M (48H)	YGL067W	S288C	UWOP	0.254217141808	0.029114336740200007	0.8741950117224913
NaCl 0.4M (48H)	YGL071W	S288C	UWOP	-1.4462852686899998	-0.5432454239819999	0.8741950117224913
NaCl 0.4M (48H)	YGL077C	S288C	UWOP	1.56485117284	-2.20323698914	0.20503378473934847
NaCl 0.4M (48H)	YGL078C	S288C	UWOP	-0.442839804072	-0.6011680048820001	0.8741950117224913
NaCl 0.4M (48H)	YGL079W	S288C	UWOP	-0.152093921823	3.11839650431	0.8741950117224913
NaCl 0.4M (48H)	YGL080W	S288C	UWOP	-0.313493203172	0.26881601710499997	0.8741950117224913
NaCl 0.4M (48H)	YGL081W	S288C	UWOP	0.772081543064	0.303001916229	0.8741950117224913
NaCl 0.4M (48H)	YGL082W	S288C	UWOP	0.19178295936099998	1.1194313419700002	0.8741950117224913
NaCl 0.4M (48H)	YGL083W	S288C	UWOP	0.0339160734356	2.6589899833	0.8741950117224913
NaCl 0.4M (48H)	YGL084C	S288C	UWOP	0.8562555521330001	3.7900854835400004	0.8741950117224913
NaCl 0.4M (48H)	YGL085W	S288C	UWOP	0.383042950118	-1.2752854153	0.8741950117224913
NaCl 0.4M (48H)	YGL086W	S288C	UWOP	0.0051114559657200005	0.27871035098200003	0.8741950117224913
NaCl 0.4M (48H)	YGL087C	S288C	UWOP	0.036994407353400004	-0.793562424066	0.8741950117224913
NaCl 0.4M (48H)	YGL089C	S288C	UWOP	-0.131727885125	0.525135188059	0.8741950117224913
NaCl 0.4M (48H)	YGL090W	S288C	UWOP	-0.0435695951396	-0.41661376272699996	0.8741950117224913
NaCl 0.4M (48H)	YGL094C	S288C	UWOP	0.497470076382	0.49447152963	0.8741950117224913
NaCl 0.4M (48H)	YGL096W	S288C	UWOP	-0.483158434881	-0.511714261461	0.8741950117224913
NaCl 0.4M (48H)	YGL101W	S288C	UWOP	1.01959438694	0.12571265817399999	0.8741950117224913
NaCl 0.4M (48H)	YGL104C	S288C	UWOP	0.679896902565	-0.702440403546	0.8741950117224913
NaCl 0.4M (48H)	YGL108C	S288C	UWOP	-0.0165289993681	0.0831563600383	0.8741950117224913
NaCl 0.4M (48H)	YGL109W	S288C	UWOP	-0.126048489608	-1.1507673886	0.8741950117224913
NaCl 0.4M (48H)	YGL110C	S288C	UWOP	-0.263885170269	1.27330451758	0.8741950117224913
NaCl 0.4M (48H)	YGL114W	S288C	UWOP	-0.254091658356	0.0994438218958	0.8741950117224913
NaCl 0.4M (48H)	YGL115W	S288C	UWOP	0.268115340724	-3.6273298203800004	0.8741950117224913
NaCl 0.4M (48H)	YGL117W	S288C	UWOP	-1.01422108401	-0.175795787381	0.8741950117224913
NaCl 0.4M (48H)	YGL118C	S288C	UWOP	-1.39385712215	1.9806844720200003	0.4630731383283382
NaCl 0.4M (48H)	YGL121C	S288C	UWOP	-1.2142670923799999	0.21555663336800002	0.8741950117224913
NaCl 0.4M (48H)	YGL124C	S288C	UWOP	-0.36581254903000004	0.6358036134839999	0.8741950117224913
NaCl 0.4M (48H)	YGL125W	S288C	UWOP	-0.901177177061	1.9181777557799997	0.8741950117224913
NaCl 0.4M (48H)	YGL126W	S288C	UWOP	-0.46064104606299994	0.432790247891	0.8741950117224913
NaCl 0.4M (48H)	YGL127C	S288C	UWOP	1.1921196258700002	1.4897068949099999	0.8741950117224913
NaCl 0.4M (48H)	YGL131C	S288C	UWOP	0.6121075506279999	-0.567825673701	0.8741950117224913
NaCl 0.4M (48H)	YGL132W	S288C	UWOP	0.29922943397	1.6942478220500001	0.8741950117224913
NaCl 0.4M (48H)	YGL133W	S288C	UWOP	-1.25129704129	-0.218494977077	0.8741950117224913
NaCl 0.4M (48H)	YGL136C	S288C	UWOP	1.3661818557499998	-0.407343219419	0.8741950117224913
NaCl 0.4M (48H)	YGL138C	S288C	UWOP	0.217899474687	1.66313445414	0.8741950117224913
NaCl 0.4M (48H)	YGL139W	S288C	UWOP	1.02105376674	0.428123424039	0.8741950117224913
NaCl 0.4M (48H)	YGL140C	S288C	UWOP	0.8528239786730001	0.461965513012	0.8741950117224913
NaCl 0.4M (48H)	YGL141W	S288C	UWOP	0.900329257092	1.70938127136	0.8741950117224913
NaCl 0.4M (48H)	YGL144C	S288C	UWOP	0.9551314344769999	1.0184556064899999	0.8741950117224913
NaCl 0.4M (48H)	YGL146C	S288C	UWOP	-0.0789486750578	0.435030091232	0.8741950117224913
NaCl 0.4M (48H)	YGL147C	S288C	UWOP	-0.18151217513	-0.0419586197316	0.8741950117224913
NaCl 0.4M (48H)	YGL148W	S288C	UWOP	0.526432092169	0.0656829707642	0.8741950117224913
NaCl 0.4M (48H)	YGL149W	S288C	UWOP	-0.730703918966	-0.10866431689200001	0.8741950117224913
NaCl 0.4M (48H)	YGL151W	S288C	UWOP	-1.5376147358399999	-0.480276667525	0.8741950117224913
NaCl 0.4M (48H)	YGL152C	S288C	UWOP	-1.5049186807	0.513967160884	0.8741950117224913
NaCl 0.4M (48H)	YGL153W	S288C	UWOP	-1.75724269067	-1.91942243557	0.946364695883296
NaCl 0.4M (48H)	YGL154C	S288C	UWOP	-0.12556178789699998	-2.19828365683	0.8741950117224913
NaCl 0.4M (48H)	YGL156W	S288C	UWOP	0.4198980926	0.516209180238	0.8741950117224913
NaCl 0.4M (48H)	YGL157W	S288C	UWOP	-0.14926365345599998	-0.539066752517	0.8741950117224913
NaCl 0.4M (48H)	YGL158W	S288C	UWOP	0.44999743816699994	-0.257011868619	0.8741950117224913
NaCl 0.4M (48H)	YGL159W	S288C	UWOP	-0.16111639957999999	0.212022061931	0.8741950117224913
NaCl 0.4M (48H)	YGL160W	S288C	UWOP	-0.07951298792019999	0.43635528351899994	0.8741950117224913
NaCl 0.4M (48H)	YGL161C	S288C	UWOP	0.024876912907099997	0.39713118755500004	0.8741950117224913
NaCl 0.4M (48H)	YGL162W	S288C	UWOP	0.451587378777	-0.0209296242218	0.8741950117224913
NaCl 0.4M (48H)	YGL163C	S288C	UWOP	-0.236207727848	1.1831907167	0.8741950117224913
NaCl 0.4M (48H)	YGL164C	S288C	UWOP	-0.706185322966	0.251647269737	0.8741950117224913
NaCl 0.4M (48H)	YGL165C	S288C	UWOP	-0.106065431306	0.022741518219499997	0.8741950117224913
NaCl 0.4M (48H)	YGL166W	S288C	UWOP	-0.414654625142	0.82131385095	0.8741950117224913
NaCl 0.4M (48H)	YGL167C	S288C	UWOP	1.17446345146	0.0631377601805	0.8741950117224913
NaCl 0.4M (48H)	YGL168W	S288C	UWOP	1.6102914143399998	0.5301117311810001	0.8741950117224913
NaCl 0.4M (48H)	YGL170C	S288C	UWOP	0.0590700654088	0.408728614749	0.8741950117224913
NaCl 0.4M (48H)	YGL173C	S288C	UWOP	0.38936789633900004	-0.08216482317080001	0.8741950117224913
NaCl 0.4M (48H)	YGL175C	S288C	UWOP	-0.11750981220899999	0.113386266422	0.8741950117224913
NaCl 0.4M (48H)	YGL176C	S288C	UWOP	0.314066945426	-0.11071122035900001	0.8741950117224913
NaCl 0.4M (48H)	YGL177W	S288C	UWOP	-0.4412563915030001	-0.395865472973	0.8741950117224913
NaCl 0.4M (48H)	YGL179C	S288C	UWOP	0.0319039861859	-0.250797173754	0.8741950117224913
NaCl 0.4M (48H)	YGL180W	S288C	UWOP	0.26740741096299997	-1.08091880245	0.8741950117224913
NaCl 0.4M (48H)	YGL181W	S288C	UWOP	0.27325726088	0.989965060317	0.8741950117224913
NaCl 0.4M (48H)	YGL194C	S288C	UWOP	0.029222412082700006	1.26639785039	0.8741950117224913
NaCl 0.4M (48H)	YGL196W	S288C	UWOP	0.37906447190399994	0.46958881401999997	0.8741950117224913
NaCl 0.4M (48H)	YGL197W	S288C	UWOP	0.88837351299	0.7249382082420001	0.8741950117224913
NaCl 0.4M (48H)	YGL198W	S288C	UWOP	0.41475762312	-0.433846339829	0.8741950117224913
NaCl 0.4M (48H)	YGL202W	S288C	UWOP	-0.184500567152	-0.186775952048	0.8741950117224913
NaCl 0.4M (48H)	YGL203C	S288C	UWOP	0.0013781419518699993	1.49908188687	0.8741950117224913
NaCl 0.4M (48H)	YGL205W	S288C	UWOP	-0.40080865055299997	0.044094739757000005	0.8741950117224913
NaCl 0.4M (48H)	YGL208W	S288C	UWOP	0.508220308944	-1.1251883486399998	0.8741950117224913
NaCl 0.4M (48H)	YGL209W	S288C	UWOP	0.541618491141	-0.588411487772	0.8741950117224913
NaCl 0.4M (48H)	YGL210W	S288C	UWOP	0.538842623115	1.0757348127	0.8741950117224913
NaCl 0.4M (48H)	YGL211W	S288C	UWOP	0.08456786753210001	0.12777479373700001	0.8741950117224913
NaCl 0.4M (48H)	YGL213C	S288C	UWOP	0.590122559806	-0.14048851591199998	0.8741950117224913
NaCl 0.4M (48H)	YGL214W	S288C	UWOP	0.026668497444500002	-0.304369178112	0.8741950117224913
NaCl 0.4M (48H)	YGL216W	S288C	UWOP	0.439005668094	-0.971661159183	0.8741950117224913
NaCl 0.4M (48H)	YGL217C	S288C	UWOP	0.804134223513	-0.470067537013	0.8741950117224913
NaCl 0.4M (48H)	YGL218W	S288C	UWOP	0.330705470813	-1.24977673311	0.8741950117224913
NaCl 0.4M (48H)	YGL219C	S288C	UWOP	1.06451020917	-0.8094516754340001	0.8741950117224913
NaCl 0.4M (48H)	YGL221C	S288C	UWOP	0.0466123875018	-0.333134627337	0.8741950117224913
NaCl 0.4M (48H)	YGL222C	S288C	UWOP	0.129490217798	-0.164512431485	0.8741950117224913
NaCl 0.4M (48H)	YGL224C	S288C	UWOP	-0.140290498674	-0.211286569331	0.8741950117224913
NaCl 0.4M (48H)	YGL226C-A	S288C	UWOP	-0.197727828538	-0.306098383593	0.8741950117224913
NaCl 0.4M (48H)	YGL226W	S288C	UWOP	0.0656496052222	0.708515108203	0.8741950117224913
NaCl 0.4M (48H)	YGL227W	S288C	UWOP	0.18838547678	2.95707483411	0.8741950117224913
NaCl 0.4M (48H)	YGL229C	S288C	UWOP	0.0485983625882	-0.701012938619	0.8741950117224913
NaCl 0.4M (48H)	YGL230C	S288C	UWOP	0.123730309777	-0.241037027383	0.8741950117224913
NaCl 0.4M (48H)	YGL231C	S288C	UWOP	0.600763991688	1.11435832891	0.8741950117224913
NaCl 0.4M (48H)	YGL232W	S288C	UWOP	0.00581430836117	-1.77924073758	0.8741950117224913
NaCl 0.4M (48H)	YGL234W	S288C	UWOP	0.325907360807	0.28039966288	0.8741950117224913
NaCl 0.4M (48H)	YGL235W	S288C	UWOP	-0.675842263875	-1.65884408065	0.8741950117224913
NaCl 0.4M (48H)	YGL237C	S288C	UWOP	0.22217679210299998	-0.539351084961	0.8741950117224913
NaCl 0.4M (48H)	YGL241W	S288C	UWOP	-0.0276382741759	-1.2360975862299999	0.8741950117224913
NaCl 0.4M (48H)	YGL242C	S288C	UWOP	0.203750308868	-0.214503442782	0.8741950117224913
NaCl 0.4M (48H)	YGL243W	S288C	UWOP	-0.629917496674	0.476155297751	0.8741950117224913
NaCl 0.4M (48H)	YGL244W	S288C	UWOP	1.1729409672700002	2.1406599151299996	0.8741950117224913
NaCl 0.4M (48H)	YGL248W	S288C	UWOP	-0.209898997987	0.36345665163	0.8741950117224913
NaCl 0.4M (48H)	YGL249W	S288C	UWOP	0.46369544383100003	0.23060014078000002	0.8741950117224913
NaCl 0.4M (48H)	YGL250W	S288C	UWOP	0.424307421508	1.5016009852899999	0.8741950117224913
NaCl 0.4M (48H)	YGL251C	S288C	UWOP	0.360788133609	0.6122402874580001	0.8741950117224913
NaCl 0.4M (48H)	YGL252C	S288C	UWOP	-0.112322921105	-1.59476193056	0.8741950117224913
NaCl 0.4M (48H)	YGL253W	S288C	UWOP	0.038089667536199995	0.621222871633	0.8741950117224913
NaCl 0.4M (48H)	YGL254W	S288C	UWOP	-0.0131996985475	0.547598901874	0.8741950117224913
NaCl 0.4M (48H)	YGL255W	S288C	UWOP	-0.273534339946	0.27867698544	0.8741950117224913
NaCl 0.4M (48H)	YGL256W	S288C	UWOP	-0.17417900927000002	0.060641147233999985	0.8741950117224913
NaCl 0.4M (48H)	YGL257C	S288C	UWOP	-0.429376807878	0.600948952845	0.8741950117224913
NaCl 0.4M (48H)	YGL258W	S288C	UWOP	0.165992846076	-0.13516671196399999	0.8741950117224913
NaCl 0.4M (48H)	YGL259W	S288C	UWOP	0.0723357697024	-0.652059160475	0.8741950117224913
NaCl 0.4M (48H)	YGL260W	S288C	UWOP	0.419467967244	0.25731360917199997	0.8741950117224913
NaCl 0.4M (48H)	YGL261C	S288C	UWOP	0.547264521117	-0.9665497032170001	0.8741950117224913
NaCl 0.4M (48H)	YGL262W	S288C	UWOP	0.110292700409	0.513368031804	0.8741950117224913
NaCl 0.4M (48H)	YGL263W	S288C	UWOP	0.0348851248292	0.767771585444	0.8741950117224913
NaCl 0.4M (48H)	YGR001C	S288C	UWOP	0.390875148432	-0.713351661116	0.8741950117224913
NaCl 0.4M (48H)	YGR003W	S288C	UWOP	-0.34401759673	-1.0058680931	0.8741950117224913
NaCl 0.4M (48H)	YGR004W	S288C	UWOP	0.829479704684	-1.2257317827399998	0.8741950117224913
NaCl 0.4M (48H)	YGR007W	S288C	UWOP	0.00700603848061	0.154531782402	0.8741950117224913
NaCl 0.4M (48H)	YGR008C	S288C	UWOP	-0.398742162963	0.106453487066	0.8741950117224913
NaCl 0.4M (48H)	YGR011W	S288C	UWOP	0.0128479096808	0.30164988644	0.8741950117224913
NaCl 0.4M (48H)	YGR012W	S288C	UWOP	0.363548044202	3.23534998237	0.8741950117224913
NaCl 0.4M (48H)	YGR014W	S288C	UWOP	0.0460422719364	-0.9371582874109999	0.8741950117224913
NaCl 0.4M (48H)	YGR015C	S288C	UWOP	0.574274652698	0.408261497161	0.8741950117224913
NaCl 0.4M (48H)	YGR016W	S288C	UWOP	-0.33938776511	0.9934162179000001	0.8741950117224913
NaCl 0.4M (48H)	YGR017W	S288C	UWOP	-0.12420613142	-0.183465510012	0.8741950117224913
NaCl 0.4M (48H)	YGR018C	S288C	UWOP	0.6863930285240001	-0.7472169609010001	0.8741950117224913
NaCl 0.4M (48H)	YGR019W	S288C	UWOP	-0.164772102442	0.41024964826099997	0.8741950117224913
NaCl 0.4M (48H)	YGR021W	S288C	UWOP	-0.27906866789	1.63653413846	0.8741950117224913
NaCl 0.4M (48H)	YGR022C	S288C	UWOP	-0.151273564692	1.35084893852	0.8741950117224913
NaCl 0.4M (48H)	YGR023W	S288C	UWOP	-0.831636134169	-0.39619332569	0.8741950117224913
NaCl 0.4M (48H)	YGR025W	S288C	UWOP	0.226689118988	-0.448821665481	0.8741950117224913
NaCl 0.4M (48H)	YGR026W	S288C	UWOP	0.678884330899	0.963235634492	0.8741950117224913
NaCl 0.4M (48H)	YGR027C	S288C	UWOP	0.117457587883	0.864681802162	0.8741950117224913
NaCl 0.4M (48H)	YGR028W	S288C	UWOP	0.46896502345200003	-0.114293664096	0.8741950117224913
NaCl 0.4M (48H)	YGR031W	S288C	UWOP	0.0012258209993	1.9434035562099998	0.8741950117224913
NaCl 0.4M (48H)	YGR032W	S288C	UWOP	0.24222658148899998	-0.6786290119689999	0.8741950117224913
NaCl 0.4M (48H)	YGR033C	S288C	UWOP	0.045511324616	-0.325421384434	0.8741950117224913
NaCl 0.4M (48H)	YGR034W	S288C	UWOP	0.51776430463	-0.230101108326	0.8741950117224913
NaCl 0.4M (48H)	YGR037C	S288C	UWOP	-0.028360710693799997	2.69099914348	0.8741950117224913
NaCl 0.4M (48H)	YGR038W	S288C	UWOP	0.030811627354599996	-0.695433639728	0.8741950117224913
NaCl 0.4M (48H)	YGR039W	S288C	UWOP	-0.807980690234	-0.860551728333	0.8741950117224913
NaCl 0.4M (48H)	YGR040W	S288C	UWOP	-0.20189924662500008	0.51939486416	0.8741950117224913
NaCl 0.4M (48H)	YGR041W	S288C	UWOP	0.067306276916	0.24518450931999997	0.8741950117224913
NaCl 0.4M (48H)	YGR042W	S288C	UWOP	-0.0651839383101	-0.6678613712979999	0.8741950117224913
NaCl 0.4M (48H)	YGR043C	S288C	UWOP	0.49151287646	2.35205310913	0.8741950117224913
NaCl 0.4M (48H)	YGR044C	S288C	UWOP	-0.19570341054499998	-0.588174302289	0.8741950117224913
NaCl 0.4M (48H)	YGR045C	S288C	UWOP	0.544799097699	0.26560277034400004	0.8741950117224913
NaCl 0.4M (48H)	YGR049W	S288C	UWOP	0.06610584274209999	0.173544338635	0.8741950117224913
NaCl 0.4M (48H)	YGR050C	S288C	UWOP	-0.23540768017799998	3.05452977957	0.8741950117224913
NaCl 0.4M (48H)	YGR051C	S288C	UWOP	-0.5646095255879999	-0.5710889687749999	0.8741950117224913
NaCl 0.4M (48H)	YGR052W	S288C	UWOP	0.17737919995	0.15458908409299998	0.8741950117224913
NaCl 0.4M (48H)	YGR053C	S288C	UWOP	0.22334893809999998	-0.517312419137	0.8741950117224913
NaCl 0.4M (48H)	YGR054W	S288C	UWOP	0.27412258895799996	-1.39417917217	0.8741950117224913
NaCl 0.4M (48H)	YGR055W	S288C	UWOP	-0.95351683238	-0.00610734486041	0.8741950117224913
NaCl 0.4M (48H)	YGR058W	S288C	UWOP	-0.167093183624	-0.7583530732100001	0.8741950117224913
NaCl 0.4M (48H)	YGR059W	S288C	UWOP	0.240658401015	-0.96222523884	0.8741950117224913
NaCl 0.4M (48H)	YGR061C	S288C	UWOP	0.35751540914200003	-1.8419505484099998	0.8741950117224913
NaCl 0.4M (48H)	YGR066C	S288C	UWOP	0.0972286400426	0.327034535856	0.8741950117224913
NaCl 0.4M (48H)	YGR067C	S288C	UWOP	-0.022215648264200003	-1.5974115897999999	0.8741950117224913
NaCl 0.4M (48H)	YGR068C	S288C	UWOP	0.284124272839	1.97061895841	0.8741950117224913
NaCl 0.4M (48H)	YGR069W	S288C	UWOP	-0.0713529368894	-1.77573735567	0.8741950117224913
NaCl 0.4M (48H)	YGR070W	S288C	UWOP	-0.16254966721	-0.8701015267219999	0.8741950117224913
NaCl 0.4M (48H)	YGR071C	S288C	UWOP	-1.3091100961700002	0.624603671442	0.8741950117224913
NaCl 0.4M (48H)	YGR072W	S288C	UWOP	0.593808726859	-2.26343132824	0.8741950117224913
NaCl 0.4M (48H)	YGR077C	S288C	UWOP	-1.5389645896200002	-1.5764776135499998	0.924809362870864
NaCl 0.4M (48H)	YGR078C	S288C	UWOP	0.616545167713	0.49115891158	0.8741950117224913
NaCl 0.4M (48H)	YGR079W	S288C	UWOP	-0.295469282455	-1.05284460022	0.8741950117224913
NaCl 0.4M (48H)	YGR080W	S288C	UWOP	0.558493476673	0.106298264762	0.8741950117224913
NaCl 0.4M (48H)	YGR081C	S288C	UWOP	0.0682093225634	-0.102001363223	0.8741950117224913
NaCl 0.4M (48H)	YGR084C	S288C	UWOP	-0.10884202467	1.78264547353	0.8741950117224913
NaCl 0.4M (48H)	YGR085C	S288C	UWOP	-1.29111228761	-0.439398075881	0.8741950117224913
NaCl 0.4M (48H)	YGR086C	S288C	UWOP	1.1228121417799999	-0.5740918675550001	0.8741950117224913
NaCl 0.4M (48H)	YGR087C	S288C	UWOP	-0.22872441705	-0.014859271592700004	0.8741950117224913
NaCl 0.4M (48H)	YGR088W	S288C	UWOP	-0.279013542211	-0.866293502908	0.8741950117224913
NaCl 0.4M (48H)	YGR089W	S288C	UWOP	-0.835125009321	-0.237394380603	0.8741950117224913
NaCl 0.4M (48H)	YGR093W	S288C	UWOP	-0.37427579129	1.5971316093799999	0.8741950117224913
NaCl 0.4M (48H)	YGR096W	S288C	UWOP	-0.653995087249	-0.196222752459	0.8741950117224913
NaCl 0.4M (48H)	YGR097W	S288C	UWOP	-0.114072436046	0.9699791006640001	0.8741950117224913
NaCl 0.4M (48H)	YGR100W	S288C	UWOP	-0.190861054929	-0.0711788558007	0.8741950117224913
NaCl 0.4M (48H)	YGR101W	S288C	UWOP	-0.365437549351	-0.220789946096	0.8741950117224913
NaCl 0.4M (48H)	YGR105W	S288C	UWOP	-0.32496949894099997	0.665984196892	0.8741950117224913
NaCl 0.4M (48H)	YGR106C	S288C	UWOP	-0.675412863856	0.712117136062	0.8741950117224913
NaCl 0.4M (48H)	YGR107W	S288C	UWOP	0.360401528524	-1.7091121710100001	0.8741950117224913
NaCl 0.4M (48H)	YGR108W	S288C	UWOP	0.691875132141	-0.467383786897	0.8741950117224913
NaCl 0.4M (48H)	YGR109C	S288C	UWOP	-0.328253103476	1.6941027544799998	0.8741950117224913
NaCl 0.4M (48H)	YGR110W	S288C	UWOP	-0.7357885374300001	-0.7632084849070001	0.8741950117224913
NaCl 0.4M (48H)	YGR111W	S288C	UWOP	-0.44779386171999996	0.0283128383945	0.8741950117224913
NaCl 0.4M (48H)	YGR117C	S288C	UWOP	-0.490753447711	2.09776778556	0.8741950117224913
NaCl 0.4M (48H)	YGR118W	S288C	UWOP	-0.673167943151	0.921826095527	0.8741950117224913
NaCl 0.4M (48H)	YGR121C	S288C	UWOP	0.004500721479680001	-0.63381691306	0.8741950117224913
NaCl 0.4M (48H)	YGR122C-A	S288C	UWOP	-0.395657301005	-0.158762678194	0.8741950117224913
NaCl 0.4M (48H)	YGR122W	S288C	UWOP	-1.4567366620500002	-3.1861575680699996	0.8741950117224913
NaCl 0.4M (48H)	YGR123C	S288C	UWOP	0.0857712030575	-0.675097341883	0.8741950117224913
NaCl 0.4M (48H)	YGR124W	S288C	UWOP	-0.398680509244	2.1630510951599997	0.8741950117224913
NaCl 0.4M (48H)	YGR125W	S288C	UWOP	-1.3452311967299997	-0.39010629029	0.8741950117224913
NaCl 0.4M (48H)	YGR126W	S288C	UWOP	1.158080245	0.777855957842	0.8741950117224913
NaCl 0.4M (48H)	YGR127W	S288C	UWOP	-0.15399720839199998	0.486265056975	0.8741950117224913
NaCl 0.4M (48H)	YGR129W	S288C	UWOP	0.701905104199	0.596414140486	0.8741950117224913
NaCl 0.4M (48H)	YGR130C	S288C	UWOP	0.405467495688	0.43787414101800004	0.8741950117224913
NaCl 0.4M (48H)	YGR131W	S288C	UWOP	0.28307325826699997	-0.0183263866085	0.8741950117224913
NaCl 0.4M (48H)	YGR132C	S288C	UWOP	0.0902958606868	0.928159020465	0.8741950117224913
NaCl 0.4M (48H)	YGR133W	S288C	UWOP	-0.615811851127	0.438181684274	0.8741950117224913
NaCl 0.4M (48H)	YGR134W	S288C	UWOP	-0.119649558924	-0.0123111596575	0.8741950117224913
NaCl 0.4M (48H)	YGR135W	S288C	UWOP	1.7237219263799999	0.48358493354800003	0.8741950117224913
NaCl 0.4M (48H)	YGR136W	S288C	UWOP	-0.142470864309	0.50959700022	0.8741950117224913
NaCl 0.4M (48H)	YGR138C	S288C	UWOP	-0.223047197546	0.0940074145646	0.8741950117224913
NaCl 0.4M (48H)	YGR139W	S288C	UWOP	-0.311909790603	-0.43879749612499996	0.8741950117224913
NaCl 0.4M (48H)	YGR141W	S288C	UWOP	-0.066300958629	-0.675170601008	0.8741950117224913
NaCl 0.4M (48H)	YGR142W	S288C	UWOP	-0.271533858102	-0.022880057752600002	0.8741950117224913
NaCl 0.4M (48H)	YGR143W	S288C	UWOP	-0.312653261919	0.864892150144	0.8741950117224913
NaCl 0.4M (48H)	YGR144W	S288C	UWOP	-0.507021325446	2.6564150338599997	0.8741950117224913
NaCl 0.4M (48H)	YGR146C	S288C	UWOP	-0.884484976672	-0.45856367840499995	0.8741950117224913
NaCl 0.4M (48H)	YGR148C	S288C	UWOP	-0.0236801054226	0.932156357463	0.8741950117224913
NaCl 0.4M (48H)	YGR149W	S288C	UWOP	-0.23047248131499998	0.713817328028	0.8741950117224913
NaCl 0.4M (48H)	YGR151C	S288C	UWOP	-0.0180572862589	0.315589429614	0.8741950117224913
NaCl 0.4M (48H)	YGR152C	S288C	UWOP	0.477470335309	-0.365608003751	0.8741950117224913
NaCl 0.4M (48H)	YGR153W	S288C	UWOP	-0.506475871368	-0.181414254518	0.8741950117224913
NaCl 0.4M (48H)	YGR154C	S288C	UWOP	-0.291301491057	-0.275263545427	0.8741950117224913
NaCl 0.4M (48H)	YGR157W	S288C	UWOP	0.422757374481	0.316879080346	0.8741950117224913
NaCl 0.4M (48H)	YGR161C	S288C	UWOP	-0.935751857282	-0.160470123538	0.8741950117224913
NaCl 0.4M (48H)	YGR163W	S288C	UWOP	-0.132707816587	-0.47443914835199996	0.8741950117224913
NaCl 0.4M (48H)	YGR164W	S288C	UWOP	-1.26050520554	-0.239838769223	0.8741950117224913
NaCl 0.4M (48H)	YGR166W	S288C	UWOP	0.430282029539	1.56379653158	0.8741950117224913
NaCl 0.4M (48H)	YGR168C	S288C	UWOP	-0.17559051676399998	2.3304996943400003	0.8741950117224913
NaCl 0.4M (48H)	YGR169C	S288C	UWOP	0.25544296280699996	-0.0130945245564	0.8741950117224913
NaCl 0.4M (48H)	YGR170W	S288C	UWOP	0.300384897196	0.387526263488	0.8741950117224913
NaCl 0.4M (48H)	YGR173W	S288C	UWOP	0.08749823252450001	0.7712756926909999	0.8741950117224913
NaCl 0.4M (48H)	YGR174C	S288C	UWOP	-0.0485787784657	-2.78952831432	0.8741950117224913
NaCl 0.4M (48H)	YGR176W	S288C	UWOP	-0.19468503617600005	-0.594037933625	0.8741950117224913
NaCl 0.4M (48H)	YGR177C	S288C	UWOP	0.406939206225	-0.438855523155	0.8741950117224913
NaCl 0.4M (48H)	YGR181W	S288C	UWOP	0.42348851505400004	-0.14739155641499999	0.8741950117224913
NaCl 0.4M (48H)	YGR182C	S288C	UWOP	-0.384474041734	-0.595759885727	0.8741950117224913
NaCl 0.4M (48H)	YGR183C	S288C	UWOP	0.579587027253	0.40062368939599996	0.8741950117224913
NaCl 0.4M (48H)	YGR187C	S288C	UWOP	0.194371690217	0.8831931499269999	0.8741950117224913
NaCl 0.4M (48H)	YGR188C	S288C	UWOP	0.392905369128	1.2243318806499999	0.8741950117224913
NaCl 0.4M (48H)	YGR189C	S288C	UWOP	-0.09583381531980001	-0.019956946138900002	0.8741950117224913
NaCl 0.4M (48H)	YGR192C	S288C	UWOP	0.363103412088	-0.313678889666	0.8741950117224913
NaCl 0.4M (48H)	YGR193C	S288C	UWOP	0.233214258461	-1.01228225588	0.8741950117224913
NaCl 0.4M (48H)	YGR194C	S288C	UWOP	0.84589700202	0.10520227924100001	0.8741950117224913
NaCl 0.4M (48H)	YGR196C	S288C	UWOP	0.614256001397	0.395965569599	0.8741950117224913
NaCl 0.4M (48H)	YGR197C	S288C	UWOP	0.7346686157600001	-0.225302272982	0.8741950117224913
NaCl 0.4M (48H)	YGR199W	S288C	UWOP	-0.489407220626	0.00665715096542	0.8741950117224913
NaCl 0.4M (48H)	YGR200C	S288C	UWOP	0.27492481264199997	1.0968131311799998	0.8741950117224913
NaCl 0.4M (48H)	YGR201C	S288C	UWOP	-0.19247783304000002	-0.156736084187	0.8741950117224913
NaCl 0.4M (48H)	YGR202C	S288C	UWOP	-0.718403639376	-0.231102074586	0.8741950117224913
NaCl 0.4M (48H)	YGR203W	S288C	UWOP	-0.208621677999	0.5586552270180001	0.8741950117224913
NaCl 0.4M (48H)	YGR205W	S288C	UWOP	-0.0416873433685	0.0541899922235	0.8741950117224913
NaCl 0.4M (48H)	YGR206W	S288C	UWOP	-0.44964927599	-0.37734614649099996	0.8741950117224913
NaCl 0.4M (48H)	YGR207C	S288C	UWOP	-0.433106495202	-0.302935185145	0.8741950117224913
NaCl 0.4M (48H)	YGR208W	S288C	UWOP	0.010283114974599999	1.4533188700100002	0.8741950117224913
NaCl 0.4M (48H)	YGR209C	S288C	UWOP	-0.36617449262699997	-0.5498822654869999	0.8741950117224913
NaCl 0.4M (48H)	YGR210C	S288C	UWOP	0.41756105398500004	-0.223766732712	0.8741950117224913
NaCl 0.4M (48H)	YGR212W	S288C	UWOP	0.135381411973	-0.42440896880999995	0.8741950117224913
NaCl 0.4M (48H)	YGR213C	S288C	UWOP	0.020012071817	-0.030702826674200007	0.8741950117224913
NaCl 0.4M (48H)	YGR214W	S288C	UWOP	0.8530713188860001	-0.116068565863	0.8741950117224913
NaCl 0.4M (48H)	YGR217W	S288C	UWOP	-0.222391492112	-0.47917487930200003	0.8741950117224913
NaCl 0.4M (48H)	YGR221C	S288C	UWOP	-0.32143637818000004	0.525497856994	0.8741950117224913
NaCl 0.4M (48H)	YGR223C	S288C	UWOP	0.021752157365700003	-0.497217658803	0.8741950117224913
NaCl 0.4M (48H)	YGR224W	S288C	UWOP	-0.20278633484	-0.47464514430699994	0.8741950117224913
NaCl 0.4M (48H)	YGR225W	S288C	UWOP	0.363283295879	-0.0613650344276	0.8741950117224913
NaCl 0.4M (48H)	YGR226C	S288C	UWOP	-0.21697031687600002	2.34658551227	0.8741950117224913
NaCl 0.4M (48H)	YGR227W	S288C	UWOP	0.253280730619	1.75936647995	0.8741950117224913
NaCl 0.4M (48H)	YGR228W	S288C	UWOP	0.8093443254289999	1.0388680648100002	0.8741950117224913
NaCl 0.4M (48H)	YGR230W	S288C	UWOP	-0.0789428723549	1.9122800335699999	0.8741950117224913
NaCl 0.4M (48H)	YGR231C	S288C	UWOP	-0.2126248177	-0.621105366898	0.8741950117224913
NaCl 0.4M (48H)	YGR232W	S288C	UWOP	-0.396647387196	0.49536949791199997	0.8741950117224913
NaCl 0.4M (48H)	YGR233C	S288C	UWOP	0.17602136745900002	0.673537865464	0.8741950117224913
NaCl 0.4M (48H)	YGR234W	S288C	UWOP	0.110613299747	0.370617187077	0.8741950117224913
NaCl 0.4M (48H)	YGR235C	S288C	UWOP	-0.08376564384860001	1.13022291879	0.8741950117224913
NaCl 0.4M (48H)	YGR236C	S288C	UWOP	-0.154106009072	0.39940367109999997	0.8741950117224913
NaCl 0.4M (48H)	YGR237C	S288C	UWOP	-1.7717704828599998	-0.8707746402650001	0.8741950117224913
NaCl 0.4M (48H)	YGR238C	S288C	UWOP	-0.277102276926	0.49334145322899997	0.8741950117224913
NaCl 0.4M (48H)	YGR239C	S288C	UWOP	-0.8130377458600001	-0.259052969383	0.8741950117224913
NaCl 0.4M (48H)	YGR241C	S288C	UWOP	-0.754301335871	0.0202129904068	0.8741950117224913
NaCl 0.4M (48H)	YGR242W	S288C	UWOP	-1.04262241362	2.3218348081499998	0.4689828997764615
NaCl 0.4M (48H)	YGR243W	S288C	UWOP	-0.397661409538	-0.742933840782	0.8741950117224913
NaCl 0.4M (48H)	YGR244C	S288C	UWOP	-0.5324647272290001	0.715528400062	0.8741950117224913
NaCl 0.4M (48H)	YGR247W	S288C	UWOP	0.339152030302	2.8514728937	0.8741950117224913
NaCl 0.4M (48H)	YGR248W	S288C	UWOP	-0.444679986246	0.230856910386	0.8741950117224913
NaCl 0.4M (48H)	YGR249W	S288C	UWOP	0.627260584058	1.5004353673299995	0.8741950117224913
NaCl 0.4M (48H)	YGR250C	S288C	UWOP	0.9600818654359999	0.369307226885	0.8741950117224913
NaCl 0.4M (48H)	YGR254W	S288C	UWOP	0.285429881004	-0.184595586413	0.8741950117224913
NaCl 0.4M (48H)	YGR255C	S288C	UWOP	0.19421646791299998	-0.432046051237	0.8741950117224913
NaCl 0.4M (48H)	YGR256W	S288C	UWOP	-0.032830967982999996	-0.8304320733059999	0.8741950117224913
NaCl 0.4M (48H)	YGR259C	S288C	UWOP	-1.2995842339299999	-0.421709986598	0.8741950117224913
NaCl 0.4M (48H)	YGR260W	S288C	UWOP	-1.69372122676	0.346885582666	0.8741950117224913
NaCl 0.4M (48H)	YGR261C	S288C	UWOP	-0.224442022269	0.284235974871	0.8741950117224913
NaCl 0.4M (48H)	YGR263C	S288C	UWOP	-0.996007850107	0.906480122224	0.8741950117224913
NaCl 0.4M (48H)	YGR266W	S288C	UWOP	-0.58942696079	-0.761671493962	0.8741950117224913
NaCl 0.4M (48H)	YGR268C	S288C	UWOP	-0.37351418652699997	1.18922262642	0.8741950117224913
NaCl 0.4M (48H)	YGR269W	S288C	UWOP	0.10060001046	0.607083135207	0.8741950117224913
NaCl 0.4M (48H)	YGR270W	S288C	UWOP	0.422033487288	2.23845286804	0.8741950117224913
NaCl 0.4M (48H)	YGR271W	S288C	UWOP	-0.816084890249	0.043524624191699994	0.8741950117224913
NaCl 0.4M (48H)	YGR272C	S288C	UWOP	0.8540215114949999	2.35657268939	0.8741950117224913
NaCl 0.4M (48H)	YGR273C	S288C	UWOP	0.025936631534299998	0.16587026397600002	0.8741950117224913
NaCl 0.4M (48H)	YGR275W	S288C	UWOP	0.21436345257300002	0.0663734924159	0.8741950117224913
NaCl 0.4M (48H)	YGR276C	S288C	UWOP	-0.775980234112	-0.989077246765	0.8741950117224913
NaCl 0.4M (48H)	YGR279C	S288C	UWOP	0.0676870792974	1.27996602057	0.8741950117224913
NaCl 0.4M (48H)	YGR281W	S288C	UWOP	0.9024269342100001	0.48504576401699995	0.8741950117224913
NaCl 0.4M (48H)	YGR283C	S288C	UWOP	-0.859172135706	-0.69752986617	0.8741950117224913
NaCl 0.4M (48H)	YGR284C	S288C	UWOP	-0.5695962234399999	1.64343065092	0.8741950117224913
NaCl 0.4M (48H)	YGR287C	S288C	UWOP	-0.503251744539	0.0382390871373	0.8741950117224913
NaCl 0.4M (48H)	YGR288W	S288C	UWOP	0.0251380345401	0.355607770545	0.8741950117224913
NaCl 0.4M (48H)	YGR289C	S288C	UWOP	-0.544030964895	-1.07326866394	0.8741950117224913
NaCl 0.4M (48H)	YGR291C	S288C	UWOP	-0.224903337154	-0.7303934743580001	0.8741950117224913
NaCl 0.4M (48H)	YGR292W	S288C	UWOP	0.0221938881281	0.987458292641	0.8741950117224913
NaCl 0.4M (48H)	YGR295C	S288C	UWOP	-0.021694130336099997	-0.424371251241	0.8741950117224913
NaCl 0.4M (48H)	YHL002W	S288C	UWOP	0.554037000803	0.4336272877920001	0.8741950117224913
NaCl 0.4M (48H)	YHL003C	S288C	UWOP	-0.248321595605	0.049365770054	0.8741950117224913
NaCl 0.4M (48H)	YHL005C	S288C	UWOP	-0.108633852701	-0.0469134027176	0.8741950117224913
NaCl 0.4M (48H)	YHL006C	S288C	UWOP	0.038626417559599995	0.834486711996	0.8741950117224913
NaCl 0.4M (48H)	YHL008C	S288C	UWOP	-0.14688164389299999	2.13984898739	0.8741950117224913
NaCl 0.4M (48H)	YHL009C	S288C	UWOP	0.318548808121	1.6497911387	0.8741950117224913
NaCl 0.4M (48H)	YHL010C	S288C	UWOP	0.500145847782	0.0786186463272	0.8741950117224913
NaCl 0.4M (48H)	YHL013C	S288C	UWOP	1.10344924735	-1.31384147509	0.8741950117224913
NaCl 0.4M (48H)	YHL014C	S288C	UWOP	0.22159724714499998	-0.116616921292	0.8741950117224913
NaCl 0.4M (48H)	YHL016C	S288C	UWOP	0.316026808349	-0.765178502561	0.8741950117224913
NaCl 0.4M (48H)	YHL017W	S288C	UWOP	0.9814546710959999	-0.0358034025718	0.8741950117224913
NaCl 0.4M (48H)	YHL019C	S288C	UWOP	0.19240820060400002	0.992036625272	0.8741950117224913
NaCl 0.4M (48H)	YHL021C	S288C	UWOP	0.118090807843	0.55398042445	0.8741950117224913
NaCl 0.4M (48H)	YHL023C	S288C	UWOP	0.350715366616	-0.335605128121	0.8741950117224913
NaCl 0.4M (48H)	YHL024W	S288C	UWOP	0.148806690598	-0.23782450595899998	0.8741950117224913
NaCl 0.4M (48H)	YHL025W	S288C	UWOP	1.64435255535	0.9131104356890001	0.8741950117224913
NaCl 0.4M (48H)	YHL026C	S288C	UWOP	0.46908180284900003	2.8952187459500003	0.8741950117224913
NaCl 0.4M (48H)	YHL027W	S288C	UWOP	-3.10620865209	0.29592044261	0.8741950117224913
NaCl 0.4M (48H)	YHL029C	S288C	UWOP	-0.293120638434	-0.0006557054339450001	0.8741950117224913
NaCl 0.4M (48H)	YHL030W	S288C	UWOP	-0.0603568147892	0.418018016843	0.8741950117224913
NaCl 0.4M (48H)	YHL031C	S288C	UWOP	1.46860246426	1.28644328775	0.8869093968378795
NaCl 0.4M (48H)	YHL032C	S288C	UWOP	0.618562332328	-0.4346355074310001	0.8741950117224913
NaCl 0.4M (48H)	YHL033C	S288C	UWOP	1.33657356392	-0.10502747281500001	0.8741950117224913
NaCl 0.4M (48H)	YHL034C	S288C	UWOP	-0.802145347075	-0.197811967731	0.8741950117224913
NaCl 0.4M (48H)	YHL035C	S288C	UWOP	0.139592723643	-0.4791284576780001	0.8741950117224913
NaCl 0.4M (48H)	YHL036W	S288C	UWOP	0.295944378759	1.9234850529799998	0.8741950117224913
NaCl 0.4M (48H)	YHL037C	S288C	UWOP	0.281037234867	1.0803233000599999	0.8741950117224913
NaCl 0.4M (48H)	YHL039W	S288C	UWOP	0.509950965101	0.0989339093736	0.8741950117224913
NaCl 0.4M (48H)	YHL041W	S288C	UWOP	-0.601544455236	-0.43355112731600004	0.8741950117224913
NaCl 0.4M (48H)	YHL042W	S288C	UWOP	0.441141062782	1.21599992455	0.8741950117224913
NaCl 0.4M (48H)	YHL043W	S288C	UWOP	0.496548897288	0.12962440530400002	0.8741950117224913
NaCl 0.4M (48H)	YHL044W	S288C	UWOP	0.4027264438800001	2.86383192566	0.8741950117224913
NaCl 0.4M (48H)	YHL045W	S288C	UWOP	0.271828345277	-1.65995094623	0.8741950117224913
NaCl 0.4M (48H)	YHL046C	S288C	UWOP	0.277373553289	0.21971427003600005	0.8741950117224913
NaCl 0.4M (48H)	YHL047C	S288C	UWOP	-0.182971554923	2.5025984346	0.8741950117224913
NaCl 0.4M (48H)	YHR001W-A	S288C	UWOP	0.0362560134023	-0.760442771611	0.8741950117224913
NaCl 0.4M (48H)	YHR003C	S288C	UWOP	-0.673993377646	-0.556986949918	0.8741950117224913
NaCl 0.4M (48H)	YHR004C	S288C	UWOP	-0.564003868467	-0.32862810315499996	0.8741950117224913
NaCl 0.4M (48H)	YHR005C	S288C	UWOP	0.33100358467700003	2.39709223879	0.8741950117224913
NaCl 0.4M (48H)	YHR008C	S288C	UWOP	-0.145142283682	-3.6403111922300004	0.8741950117224913
NaCl 0.4M (48H)	YHR009C	S288C	UWOP	-0.326119159464	0.131455158086	0.8741950117224913
NaCl 0.4M (48H)	YHR012W	S288C	UWOP	1.11581625802	0.733733655246	0.8741950117224913
NaCl 0.4M (48H)	YHR014W	S288C	UWOP	-0.7187706603380001	0.3473062786300001	0.8741950117224913
NaCl 0.4M (48H)	YHR015W	S288C	UWOP	0.34957005811999997	-0.623529446058	0.8741950117224913
NaCl 0.4M (48H)	YHR021C	S288C	UWOP	-0.040119162894800005	-0.0906592549594	0.8741950117224913
NaCl 0.4M (48H)	YHR021W-A	S288C	UWOP	-0.559099859132	-0.04848593521840002	0.8741950117224913
NaCl 0.4M (48H)	YHR022C	S288C	UWOP	0.036900838768300005	0.0489095325342	0.8741950117224913
NaCl 0.4M (48H)	YHR028C	S288C	UWOP	0.317452822601	-0.0815258005078	0.8741950117224913
NaCl 0.4M (48H)	YHR029C	S288C	UWOP	-0.025460809892000003	-0.157069739607	0.8741950117224913
NaCl 0.4M (48H)	YHR030C	S288C	UWOP	0.7484326271699999	1.2091875512799999	0.8741950117224913
NaCl 0.4M (48H)	YHR031C	S288C	UWOP	0.3677209129640001	-0.539502680576	0.8741950117224913
NaCl 0.4M (48H)	YHR032W	S288C	UWOP	0.519628422954	0.0163708757125	0.8741950117224913
NaCl 0.4M (48H)	YHR033W	S288C	UWOP	0.006440274942470001	-0.197835178543	0.8741950117224913
NaCl 0.4M (48H)	YHR037W	S288C	UWOP	0.571176734657	0.0149666215974	0.8741950117224913
NaCl 0.4M (48H)	YHR039C	S288C	UWOP	0.635616476314	-0.346504054946	0.8741950117224913
NaCl 0.4M (48H)	YHR041C	S288C	UWOP	1.7506232572799998	0.0505524228084	0.8741950117224913
NaCl 0.4M (48H)	YHR045W	S288C	UWOP	0.192536585407	0.526522759403	0.8741950117224913
NaCl 0.4M (48H)	YHR046C	S288C	UWOP	0.497361275701	-1.65884045396	0.8741950117224913
NaCl 0.4M (48H)	YHR047C	S288C	UWOP	-0.08463242260250001	-0.6383053037950001	0.8741950117224913
NaCl 0.4M (48H)	YHR048W	S288C	UWOP	-0.124468703728	0.17645294349100002	0.8741950117224913
NaCl 0.4M (48H)	YHR049C-A	S288C	UWOP	-0.228221032568	-0.0828502674574	0.8741950117224913
NaCl 0.4M (48H)	YHR049W	S288C	UWOP	0.378945516493	-0.985466514851	0.8741950117224913
NaCl 0.4M (48H)	YHR050W	S288C	UWOP	-0.08600838854080001	-1.3294028737399999	0.8741950117224913
NaCl 0.4M (48H)	YHR057C	S288C	UWOP	-0.163863254092	-0.44540677479099994	0.8741950117224913
NaCl 0.4M (48H)	YHR059W	S288C	UWOP	1.86611808088	-0.734022339718	0.8741950117224913
NaCl 0.4M (48H)	YHR061C	S288C	UWOP	0.566533846955	-0.535917335488	0.8741950117224913
NaCl 0.4M (48H)	YHR073W	S288C	UWOP	-0.047077329076	-0.90187205074	0.8741950117224913
NaCl 0.4M (48H)	YHR075C	S288C	UWOP	-0.7807696400640001	-0.23127325432300005	0.8741950117224913
NaCl 0.4M (48H)	YHR076W	S288C	UWOP	0.458791434496	0.708202487581	0.8741950117224913
NaCl 0.4M (48H)	YHR077C	S288C	UWOP	1.35009893917	-2.07020929855	0.4243071200784066
NaCl 0.4M (48H)	YHR078W	S288C	UWOP	-0.7117334323289999	-1.14274660244	0.8741950117224913
NaCl 0.4M (48H)	YHR079C-B	S288C	UWOP	-0.164354307829	-0.19098581304200002	0.8741950117224913
NaCl 0.4M (48H)	YHR080C	S288C	UWOP	-0.0450413056766	0.6912411868430001	0.8741950117224913
NaCl 0.4M (48H)	YHR082C	S288C	UWOP	-0.36044504879600003	-0.813367774591	0.8741950117224913
NaCl 0.4M (48H)	YHR087W	S288C	UWOP	0.518012370181	-0.601049049471	0.8741950117224913
NaCl 0.4M (48H)	YHR093W	S288C	UWOP	-0.446044346779	-0.537864142329	0.8741950117224913
NaCl 0.4M (48H)	YHR094C	S288C	UWOP	-0.153944258727	0.760178023289	0.8741950117224913
NaCl 0.4M (48H)	YHR095W	S288C	UWOP	-0.33790444916699997	0.0	0.8741950117224913
NaCl 0.4M (48H)	YHR096C	S288C	UWOP	-0.155066356411	-0.32099029539	0.8741950117224913
NaCl 0.4M (48H)	YHR097C	S288C	UWOP	0.09381737604280001	-0.644319805409	0.8741950117224913
NaCl 0.4M (48H)	YHR103W	S288C	UWOP	0.295149408454	-0.364660712493	0.8741950117224913
NaCl 0.4M (48H)	YHR104W	S288C	UWOP	-0.0289721705178	-0.8168863885950001	0.8741950117224913
NaCl 0.4M (48H)	YHR105W	S288C	UWOP	-0.9013316740270001	1.4688962261	0.8741950117224913
NaCl 0.4M (48H)	YHR106W	S288C	UWOP	0.046667513179800016	-0.617670166749	0.8741950117224913
NaCl 0.4M (48H)	YHR108W	S288C	UWOP	-0.12309563914100001	-0.914761304679	0.8741950117224913
NaCl 0.4M (48H)	YHR109W	S288C	UWOP	-0.004415856948949999	0.337580223139	0.8741950117224913
NaCl 0.4M (48H)	YHR110W	S288C	UWOP	-0.652459546979	-0.394105803302	0.8741950117224913
NaCl 0.4M (48H)	YHR111W	S288C	UWOP	0.47948532391000004	-0.603616745529	0.8741950117224913
NaCl 0.4M (48H)	YHR112C	S288C	UWOP	0.279822293936	0.8774803888680001	0.8741950117224913
NaCl 0.4M (48H)	YHR113W	S288C	UWOP	-0.307480152234	-0.101393530089	0.8741950117224913
NaCl 0.4M (48H)	YHR114W	S288C	UWOP	-0.19110259243900002	0.5048641706229999	0.8741950117224913
NaCl 0.4M (48H)	YHR115C	S288C	UWOP	0.284901835035	-0.671901503231	0.8741950117224913
NaCl 0.4M (48H)	YHR116W	S288C	UWOP	0.00266634200794	0.113086701881	0.8741950117224913
NaCl 0.4M (48H)	YHR117W	S288C	UWOP	0.424705631999	0.511196370223	0.8741950117224913
NaCl 0.4M (48H)	YHR121W	S288C	UWOP	-0.24845940980099998	0.30227150099399996	0.8741950117224913
NaCl 0.4M (48H)	YHR123W	S288C	UWOP	0.40365922838	0.342534280787	0.8741950117224913
NaCl 0.4M (48H)	YHR124W	S288C	UWOP	0.0598265928066	0.256344557779	0.8741950117224913
NaCl 0.4M (48H)	YHR125W	S288C	UWOP	0.302472419584	0.742619044146	0.8741950117224913
NaCl 0.4M (48H)	YHR126C	S288C	UWOP	0.175594143453	-0.0800054923335	0.8741950117224913
NaCl 0.4M (48H)	YHR127W	S288C	UWOP	-0.448248648564	0.0539339479556	0.8741950117224913
NaCl 0.4M (48H)	YHR129C	S288C	UWOP	0.229734087364	0.278735737807	0.8741950117224913
NaCl 0.4M (48H)	YHR130C	S288C	UWOP	-0.404317109827	-0.270539419883	0.8741950117224913
NaCl 0.4M (48H)	YHR131C	S288C	UWOP	-0.189295050469	-0.29325555127700004	0.8741950117224913
NaCl 0.4M (48H)	YHR132C	S288C	UWOP	-0.0025321545020999996	1.44696998764	0.8741950117224913
NaCl 0.4M (48H)	YHR132W-A	S288C	UWOP	-0.35286816941200005	0.029313079316400002	0.8741950117224913
NaCl 0.4M (48H)	YHR133C	S288C	UWOP	-0.315229662031	-0.0954950825348	0.8741950117224913
NaCl 0.4M (48H)	YHR134W	S288C	UWOP	0.17547373736699998	-0.023821546307099997	0.8741950117224913
NaCl 0.4M (48H)	YHR135C	S288C	UWOP	0.459951249749	0.10679439586400001	0.8741950117224913
NaCl 0.4M (48H)	YHR136C	S288C	UWOP	0.0599390201764	0.07334108798939999	0.8741950117224913
NaCl 0.4M (48H)	YHR137W	S288C	UWOP	-0.00465521844586	0.301957429697	0.8741950117224913
NaCl 0.4M (48H)	YHR138C	S288C	UWOP	0.294546652685	0.3630265262740001	0.8741950117224913
NaCl 0.4M (48H)	YHR139C-A	S288C	UWOP	-0.225835396316	0.908220933111	0.8741950117224913
NaCl 0.4M (48H)	YHR140W	S288C	UWOP	-0.34364767441699995	-1.01436034888	0.8741950117224913
NaCl 0.4M (48H)	YHR143W	S288C	UWOP	-0.787087332906	-0.14651317225500002	0.8741950117224913
NaCl 0.4M (48H)	YHR146W	S288C	UWOP	0.23912141006999998	2.81422316742	0.8741950117224913
NaCl 0.4M (48H)	YHR150W	S288C	UWOP	-0.537272991966	-0.294162223614	0.8741950117224913
NaCl 0.4M (48H)	YHR151C	S288C	UWOP	0.41890002769199997	-0.247839245922	0.8741950117224913
NaCl 0.4M (48H)	YHR152W	S288C	UWOP	-0.587899399237	-0.326851025375	0.8741950117224913
NaCl 0.4M (48H)	YHR153C	S288C	UWOP	-0.210221773339	0.729161850655	0.8741950117224913
NaCl 0.4M (48H)	YHR154W	S288C	UWOP	0.6559136059130001	-0.316006498889	0.8741950117224913
NaCl 0.4M (48H)	YHR155W	S288C	UWOP	-0.016385382469899998	0.6718608843100001	0.8741950117224913
NaCl 0.4M (48H)	YHR156C	S288C	UWOP	-0.128969425208	0.651663125998	0.8741950117224913
NaCl 0.4M (48H)	YHR157W	S288C	UWOP	-0.0447243330277	0.679104833612	0.8741950117224913
NaCl 0.4M (48H)	YHR158C	S288C	UWOP	-0.11796895108	0.968996993189	0.8741950117224913
NaCl 0.4M (48H)	YHR159W	S288C	UWOP	-0.059503817454699987	-0.40357146249799997	0.8741950117224913
NaCl 0.4M (48H)	YHR160C	S288C	UWOP	-0.163293138526	0.8562736855799999	0.8741950117224913
NaCl 0.4M (48H)	YHR161C	S288C	UWOP	-0.20962554561000002	-1.98881043217	0.8741950117224913
NaCl 0.4M (48H)	YHR162W	S288C	UWOP	-0.243506802828	-0.798422187791	0.8741950117224913
NaCl 0.4M (48H)	YHR163W	S288C	UWOP	-0.94450886138	-1.3734229037	0.8741950117224913
NaCl 0.4M (48H)	YHR167W	S288C	UWOP	0.486057610345	2.03326348883	0.8741950117224913
NaCl 0.4M (48H)	YHR171W	S288C	UWOP	-0.8773781162279999	-0.18077233050299998	0.8741950117224913
NaCl 0.4M (48H)	YHR176W	S288C	UWOP	-0.889091597481	-0.0457042644893	0.8741950117224913
NaCl 0.4M (48H)	YHR178W	S288C	UWOP	-0.237102069441	-0.0386169881673	0.8741950117224913
NaCl 0.4M (48H)	YHR179W	S288C	UWOP	-0.185623390174	-1.16101496202	0.8741950117224913
NaCl 0.4M (48H)	YHR180W	S288C	UWOP	-0.40827672925700004	-0.101469690565	0.8741950117224913
NaCl 0.4M (48H)	YHR181W	S288C	UWOP	-0.16566862004799998	2.06344769893	0.8741950117224913
NaCl 0.4M (48H)	YHR182W	S288C	UWOP	-0.169904593206	-0.423878746827	0.8741950117224913
NaCl 0.4M (48H)	YHR184W	S288C	UWOP	-0.22685739737399999	0.308076379963	0.8741950117224913
NaCl 0.4M (48H)	YHR185C	S288C	UWOP	-0.019067681911	0.866762071171	0.8741950117224913
NaCl 0.4M (48H)	YHR189W	S288C	UWOP	-1.13393302199	-0.719268242117	0.8741950117224913
NaCl 0.4M (48H)	YHR191C	S288C	UWOP	0.042629557260800005	1.9507040818599999	0.8741950117224913
NaCl 0.4M (48H)	YHR193C	S288C	UWOP	0.952486852605	-0.624711021447	0.8741950117224913
NaCl 0.4M (48H)	YHR194W	S288C	UWOP	0.335735688937	1.0332002747	0.8741950117224913
NaCl 0.4M (48H)	YHR195W	S288C	UWOP	0.0137981022897	0.038074435441	0.8741950117224913
NaCl 0.4M (48H)	YHR198C	S288C	UWOP	0.373997261548	0.618096665416	0.8741950117224913
NaCl 0.4M (48H)	YHR199C	S288C	UWOP	0.337451112998	-0.103652232214	0.8741950117224913
NaCl 0.4M (48H)	YHR200W	S288C	UWOP	0.482612255465	1.7646578197099998	0.8741950117224913
NaCl 0.4M (48H)	YHR202W	S288C	UWOP	-0.749100663347	0.7605501216159999	0.8741950117224913
NaCl 0.4M (48H)	YHR204W	S288C	UWOP	0.31497144175	0.10363119741599999	0.8741950117224913
NaCl 0.4M (48H)	YHR206W	S288C	UWOP	0.41175690035400003	0.018056560921	0.8741950117224913
NaCl 0.4M (48H)	YHR207C	S288C	UWOP	0.136127784641	-0.07367837009869999	0.8741950117224913
NaCl 0.4M (48H)	YHR209W	S288C	UWOP	0.050207887320400005	-0.596853695234	0.8741950117224913
NaCl 0.4M (48H)	YHR210C	S288C	UWOP	0.145583289107	3.09189120788	0.8741950117224913
NaCl 0.4M (48H)	YIL001W	S288C	UWOP	-0.32245982991300004	-0.0253831987399	0.8741950117224913
NaCl 0.4M (48H)	YIL002C	S288C	UWOP	0.0823700937878	0.724563933901	0.8741950117224913
NaCl 0.4M (48H)	YIL005W	S288C	UWOP	-0.19004432448800002	1.0770600049899999	0.8741950117224913
NaCl 0.4M (48H)	YIL006W	S288C	UWOP	0.58597145118	-0.987116658504	0.8741950117224913
NaCl 0.4M (48H)	YIL007C	S288C	UWOP	0.380571723997	0.6787784315700001	0.8741950117224913
NaCl 0.4M (48H)	YIL008W	S288C	UWOP	0.500984338359	0.544403063222	0.8741950117224913
NaCl 0.4M (48H)	YIL010W	S288C	UWOP	0.159842706281	0.33285464692	0.8741950117224913
NaCl 0.4M (48H)	YIL011W	S288C	UWOP	0.545008720343	0.200418106696	0.8741950117224913
NaCl 0.4M (48H)	YIL012W	S288C	UWOP	0.22276939314199998	1.38331216021	0.8741950117224913
NaCl 0.4M (48H)	YIL013C	S288C	UWOP	-0.17113259021899999	0.384812049181	0.8741950117224913
NaCl 0.4M (48H)	YIL015C-A	S288C	UWOP	0.23909747391999997	-0.4408748637830001	0.8741950117224913
NaCl 0.4M (48H)	YIL015W	S288C	UWOP	0.8747574705060001	-0.312382710894	0.8741950117224913
NaCl 0.4M (48H)	YIL016W	S288C	UWOP	-0.195496689252	1.0010757858	0.8741950117224913
NaCl 0.4M (48H)	YIL017C	S288C	UWOP	-0.414707574807	-0.179482679771	0.8741950117224913
NaCl 0.4M (48H)	YIL020C	S288C	UWOP	-0.34006160399	0.768174147961	0.8741950117224913
NaCl 0.4M (48H)	YIL023C	S288C	UWOP	0.18755714093400008	1.8280965951099997	0.8741950117224913
NaCl 0.4M (48H)	YIL024C	S288C	UWOP	-0.101659003749	-0.351986883901	0.8741950117224913
NaCl 0.4M (48H)	YIL025C	S288C	UWOP	-0.149663314622	-0.686900039694	0.8741950117224913
NaCl 0.4M (48H)	YIL027C	S288C	UWOP	0.356292489494	0.49935087747699997	0.8741950117224913
NaCl 0.4M (48H)	YIL030C	S288C	UWOP	-0.0246629382356	0.096743389008	0.8741950117224913
NaCl 0.4M (48H)	YIL032C	S288C	UWOP	0.8103329609450001	0.20789996681899997	0.8741950117224913
NaCl 0.4M (48H)	YIL034C	S288C	UWOP	0.750470826583	1.11870455342	0.8741950117224913
NaCl 0.4M (48H)	YIL035C	S288C	UWOP	-0.022542050305499998	-1.4226240220500002	0.8741950117224913
NaCl 0.4M (48H)	YIL036W	S288C	UWOP	-0.0013679872217	-0.14718338444700002	0.8741950117224913
NaCl 0.4M (48H)	YIL037C	S288C	UWOP	-0.453881622458	1.14205317944	0.8741950117224913
NaCl 0.4M (48H)	YIL038C	S288C	UWOP	0.219346523736	-0.675008125325	0.8741950117224913
NaCl 0.4M (48H)	YIL040W	S288C	UWOP	-0.144868105967	0.740824558258	0.8741950117224913
NaCl 0.4M (48H)	YIL041W	S288C	UWOP	-0.606370128081	1.21495761403	0.8741950117224913
NaCl 0.4M (48H)	YIL042C	S288C	UWOP	-0.136416469113	0.486502967796	0.8741950117224913
NaCl 0.4M (48H)	YIL044C	S288C	UWOP	0.380473078046	0.6956548677779999	0.8741950117224913
NaCl 0.4M (48H)	YIL047C	S288C	UWOP	-0.0661921579485	-0.8714702392820001	0.8741950117224913
NaCl 0.4M (48H)	YIL049W	S288C	UWOP	0.101666982466	-0.410792200988	0.8741950117224913
NaCl 0.4M (48H)	YIL050W	S288C	UWOP	0.18012315311000002	2.9503777895599996	0.8741950117224913
NaCl 0.4M (48H)	YIL052C	S288C	UWOP	2.17555011732	-0.29481937972399996	0.8741950117224913
NaCl 0.4M (48H)	YIL053W	S288C	UWOP	0.39129874574699997	-0.1824348049	0.8741950117224913
NaCl 0.4M (48H)	YIL054W	S288C	UWOP	-0.0655988315714	-0.135462649815	0.8741950117224913
NaCl 0.4M (48H)	YIL055C	S288C	UWOP	0.485440347818	0.6993141973289999	0.8741950117224913
NaCl 0.4M (48H)	YIL056W	S288C	UWOP	1.16642815854	0.17154385679099998	0.8741950117224913
NaCl 0.4M (48H)	YIL057C	S288C	UWOP	-0.127662366367	2.75808491768	0.8741950117224913
NaCl 0.4M (48H)	YIL058W	S288C	UWOP	0.709077245051	-0.176399993826	0.8741950117224913
NaCl 0.4M (48H)	YIL059C	S288C	UWOP	-0.164986802451	-0.0623174030502	0.8741950117224913
NaCl 0.4M (48H)	YIL060W	S288C	UWOP	-0.09246171956489999	1.6049710610699999	0.8741950117224913
NaCl 0.4M (48H)	YIL064W	S288C	UWOP	0.146975937816	0.866710572183	0.8741950117224913
NaCl 0.4M (48H)	YIL066C	S288C	UWOP	0.398330171053	0.20637530661800002	0.8741950117224913
NaCl 0.4M (48H)	YIL067C	S288C	UWOP	-0.500736272808	-0.97059998988	0.8741950117224913
NaCl 0.4M (48H)	YIL070C	S288C	UWOP	0.45849839799599995	-0.6930168139470001	0.8741950117224913
NaCl 0.4M (48H)	YIL071C	S288C	UWOP	0.5326903073070001	0.500671717737	0.8741950117224913
NaCl 0.4M (48H)	YIL072W	S288C	UWOP	0.581998775669	-0.21981871868900002	0.8741950117224913
NaCl 0.4M (48H)	YIL073C	S288C	UWOP	0.323657362736	-0.0618836510043	0.8741950117224913
NaCl 0.4M (48H)	YIL074C	S288C	UWOP	0.036319117797	1.3999144187	0.8741950117224913
NaCl 0.4M (48H)	YIL079C	S288C	UWOP	-0.44539009202	0.545887104503	0.8741950117224913
NaCl 0.4M (48H)	YIL085C	S288C	UWOP	0.772055430901	-0.871171400079	0.8741950117224913
NaCl 0.4M (48H)	YIL086C	S288C	UWOP	0.188023533184	0.7137368155239999	0.8741950117224913
NaCl 0.4M (48H)	YIL087C	S288C	UWOP	-1.38403894875	-1.5205410077300001	0.9016366180326172
NaCl 0.4M (48H)	YIL088C	S288C	UWOP	-0.09083333604810001	0.230205556979	0.8741950117224913
NaCl 0.4M (48H)	YIL089W	S288C	UWOP	-0.12513891592	3.67158776116	0.8741950117224913
NaCl 0.4M (48H)	YIL090W	S288C	UWOP	0.733809090385	-1.46334303937	0.8741950117224913
NaCl 0.4M (48H)	YIL093C	S288C	UWOP	-0.15724889806	2.9816739426099996	0.8741950117224913
NaCl 0.4M (48H)	YIL094C	S288C	UWOP	-0.204875307904	-0.883366505678	0.8741950117224913
NaCl 0.4M (48H)	YIL095W	S288C	UWOP	0.22687117879299998	-0.8607337881389999	0.8741950117224913
NaCl 0.4M (48H)	YIL096C	S288C	UWOP	0.0645695771347	-0.312405921705	0.8741950117224913
NaCl 0.4M (48H)	YIL097W	S288C	UWOP	0.876575892544	-0.8505761566150001	0.8741950117224913
NaCl 0.4M (48H)	YIL098C	S288C	UWOP	0.517125281967	0.6780617977560001	0.8741950117224913
NaCl 0.4M (48H)	YIL099W	S288C	UWOP	-0.14697738849199998	-0.0251097463632	0.8741950117224913
NaCl 0.4M (48H)	YIL100W	S288C	UWOP	-0.874584114755	-0.243609800806	0.8741950117224913
NaCl 0.4M (48H)	YIL101C	S288C	UWOP	0.0870840646011	-2.30990082419	0.8741950117224913
NaCl 0.4M (48H)	YIL102C	S288C	UWOP	0.7728852174230001	-0.40332629829800004	0.8741950117224913
NaCl 0.4M (48H)	YIL103W	S288C	UWOP	0.22198530290500001	0.251154765323	0.8741950117224913
NaCl 0.4M (48H)	YIL105C	S288C	UWOP	0.110598067652	1.14333557679	0.8741950117224913
NaCl 0.4M (48H)	YIL107C	S288C	UWOP	-0.467269908851	1.13996203036	0.8741950117224913
NaCl 0.4M (48H)	YIL108W	S288C	UWOP	-0.18185308392900001	-0.507901160282	0.8741950117224913
NaCl 0.4M (48H)	YIL110W	S288C	UWOP	0.449892989514	-0.369837448867	0.8741950117224913
NaCl 0.4M (48H)	YIL111W	S288C	UWOP	-0.309429135089	-0.8212935414899999	0.8741950117224913
NaCl 0.4M (48H)	YIL112W	S288C	UWOP	-0.742413773529	-0.770723710572	0.8741950117224913
NaCl 0.4M (48H)	YIL113W	S288C	UWOP	-0.122923734066	-0.29532494021899997	0.8741950117224913
NaCl 0.4M (48H)	YIL114C	S288C	UWOP	0.315542282653	-1.22566360098	0.8741950117224913
NaCl 0.4M (48H)	YIL116W	S288C	UWOP	0.507362959583	0.8840512246269999	0.8741950117224913
NaCl 0.4M (48H)	YIL117C	S288C	UWOP	-0.170611797628	-0.0020396500887699997	0.8741950117224913
NaCl 0.4M (48H)	YIL119C	S288C	UWOP	0.269826412758	-0.813674592509	0.8741950117224913
NaCl 0.4M (48H)	YIL120W	S288C	UWOP	0.49571693475100004	0.251705296766	0.8741950117224913
NaCl 0.4M (48H)	YIL122W	S288C	UWOP	-0.0820618251933	-1.8701350019999998	0.8741950117224913
NaCl 0.4M (48H)	YIL123W	S288C	UWOP	-0.0361551914385	-0.191292630961	0.8741950117224913
NaCl 0.4M (48H)	YIL124W	S288C	UWOP	0.381881684189	-1.44505291965	0.8741950117224913
NaCl 0.4M (48H)	YIL125W	S288C	UWOP	0.480542866523	2.26521711008	0.8741950117224913
NaCl 0.4M (48H)	YIL128W	S288C	UWOP	0.574300039523	-0.12236885059599999	0.8741950117224913
NaCl 0.4M (48H)	YIL130W	S288C	UWOP	0.41487585319200004	0.428094410524	0.8741950117224913
NaCl 0.4M (48H)	YIL131C	S288C	UWOP	0.25445142594000003	1.6088878855700002	0.8741950117224913
NaCl 0.4M (48H)	YIL133C	S288C	UWOP	0.71146433198	-0.717751560632	0.8741950117224913
NaCl 0.4M (48H)	YIL134W	S288C	UWOP	-1.07605033467	-0.498035114582	0.8741950117224913
NaCl 0.4M (48H)	YIL135C	S288C	UWOP	-0.189147806881	-0.826107608929	0.8741950117224913
NaCl 0.4M (48H)	YIL136W	S288C	UWOP	0.19027498193	2.4708300866	0.8741950117224913
NaCl 0.4M (48H)	YIL137C	S288C	UWOP	-0.335359963921	-0.158619061296	0.8741950117224913
NaCl 0.4M (48H)	YIL138C	S288C	UWOP	0.11721750104800001	-0.949350491658	0.8741950117224913
NaCl 0.4M (48H)	YIL139C	S288C	UWOP	0.23801164313	-0.425716752989	0.8741950117224913
NaCl 0.4M (48H)	YIL140W	S288C	UWOP	0.104745316383	0.10753569116699999	0.8741950117224913
NaCl 0.4M (48H)	YIL141W	S288C	UWOP	0.812880347542	-1.15303189343	0.8741950117224913
NaCl 0.4M (48H)	YIL148W	S288C	UWOP	-0.568578574409	0.0581771744916	0.8741950117224913
NaCl 0.4M (48H)	YIL149C	S288C	UWOP	-0.444092462572	0.6539102227179999	0.8741950117224913
NaCl 0.4M (48H)	YIL152W	S288C	UWOP	-0.9475103094830001	0.0182727116061	0.8741950117224913
NaCl 0.4M (48H)	YIL153W	S288C	UWOP	-0.647842046102	0.81832473359	0.8741950117224913
NaCl 0.4M (48H)	YIL154C	S288C	UWOP	0.195157231129	0.8293716293410001	0.8741950117224913
NaCl 0.4M (48H)	YIL155C	S288C	UWOP	0.738315614567	1.6013081048299995	0.8741950117224913
NaCl 0.4M (48H)	YIL156W	S288C	UWOP	0.33353936586800004	0.8142831509819999	0.8741950117224913
NaCl 0.4M (48H)	YIL157C	S288C	UWOP	0.0343331427105	-0.706628504404	0.8741950117224913
NaCl 0.4M (48H)	YIL158W	S288C	UWOP	-0.870482329103	-1.29156997581	0.8741950117224913
NaCl 0.4M (48H)	YIL159W	S288C	UWOP	0.32519362834300003	0.11535628407500001	0.8741950117224913
NaCl 0.4M (48H)	YIL160C	S288C	UWOP	0.34543780827799997	-0.340889939837	0.8741950117224913
NaCl 0.4M (48H)	YIL161W	S288C	UWOP	0.00025531893003199996	0.43756369641000004	0.8741950117224913
NaCl 0.4M (48H)	YIL162W	S288C	UWOP	-0.0689121749588	-0.40026537248899996	0.8741950117224913
NaCl 0.4M (48H)	YIL163C	S288C	UWOP	-0.363950606719	2.03389380744	0.8741950117224913
NaCl 0.4M (48H)	YIL165C	S288C	UWOP	0.200384741154	0.057529447774199986	0.8741950117224913
NaCl 0.4M (48H)	YIL167W	S288C	UWOP	-0.132874644297	-0.726723990076	0.8741950117224913
NaCl 0.4M (48H)	YIL168W	S288C	UWOP	0.100815435807	0.138580877315	0.8741950117224913
NaCl 0.4M (48H)	YIL170W	S288C	UWOP	0.447746714758	-0.738555701402	0.8741950117224913
NaCl 0.4M (48H)	YIR003W	S288C	UWOP	0.104239755888	1.46513897593	0.8741950117224913
NaCl 0.4M (48H)	YIR004W	S288C	UWOP	0.45043554224	-0.172652898393	0.8741950117224913
NaCl 0.4M (48H)	YIR009W	S288C	UWOP	0.41443412243	0.714668149349	0.8741950117224913
NaCl 0.4M (48H)	YIR013C	S288C	UWOP	-0.39127916162500004	0.157969158565	0.8741950117224913
NaCl 0.4M (48H)	YIR016W	S288C	UWOP	0.49878293792499995	1.01093095143	0.8741950117224913
NaCl 0.4M (48H)	YIR017C	S288C	UWOP	0.45410865321099997	-0.185677790514	0.8741950117224913
NaCl 0.4M (48H)	YIR018W	S288C	UWOP	-0.92518876189	0.294644573297	0.8741950117224913
NaCl 0.4M (48H)	YIR020W-B	S288C	UWOP	-0.285830992846	0.26534455006200003	0.8741950117224913
NaCl 0.4M (48H)	YIR023W	S288C	UWOP	-0.404246026716	-0.9422276737799999	0.8741950117224913
NaCl 0.4M (48H)	YIR024C	S288C	UWOP	0.26461340949	0.190064633948	0.8741950117224913
NaCl 0.4M (48H)	YIR025W	S288C	UWOP	-0.44286736691100004	-0.7897812377529999	0.8741950117224913
NaCl 0.4M (48H)	YIR027C	S288C	UWOP	-0.292147960351	-0.21498361645199998	0.8741950117224913
NaCl 0.4M (48H)	YIR028W	S288C	UWOP	-0.49941543254799997	-0.502408176597	0.8741950117224913
NaCl 0.4M (48H)	YIR029W	S288C	UWOP	-0.243404530189	-2.82379835263	0.8741950117224913
NaCl 0.4M (48H)	YIR030C	S288C	UWOP	0.7691830929379999	0.0509607880289	0.8741950117224913
NaCl 0.4M (48H)	YIR032C	S288C	UWOP	-0.30672072348499996	-0.7781591490719999	0.8741950117224913
NaCl 0.4M (48H)	YIR033W	S288C	UWOP	-0.8593418647669999	0.0678553576831	0.8741950117224913
NaCl 0.4M (48H)	YIR034C	S288C	UWOP	-0.22315527288800002	-0.0906055799571	0.8741950117224913
NaCl 0.4M (48H)	YIR035C	S288C	UWOP	-0.275840914371	-0.514697576118	0.8741950117224913
NaCl 0.4M (48H)	YIR036C	S288C	UWOP	-0.165375583549	0.4086568063	0.8741950117224913
NaCl 0.4M (48H)	YIR039C	S288C	UWOP	0.0345652508288	-0.284375239742	0.8741950117224913
NaCl 0.4M (48H)	YIR042C	S288C	UWOP	0.10938022536900001	0.137876574244	0.8741950117224913
NaCl 0.4M (48H)	YIR043C	S288C	UWOP	0.135832572128	-0.39546145978	0.8741950117224913
NaCl 0.4M (48H)	YIR044C	S288C	UWOP	0.227911313298	-1.15579833206	0.8741950117224913
NaCl 0.4M (48H)	YJL007C	S288C	UWOP	-0.189749837313	0.45587485092299995	0.8741950117224913
NaCl 0.4M (48H)	YJL012C	S288C	UWOP	0.229413488026	0.784489897996	0.8741950117224913
NaCl 0.4M (48H)	YJL013C	S288C	UWOP	0.00399008361961	0.511053478662	0.8741950117224913
NaCl 0.4M (48H)	YJL016W	S288C	UWOP	0.368890882948	0.189886200832	0.8741950117224913
NaCl 0.4M (48H)	YJL017W	S288C	UWOP	0.193515066193	0.08875016568710001	0.8741950117224913
NaCl 0.4M (48H)	YJL020C	S288C	UWOP	-0.532956506305	1.34961006144	0.8741950117224913
NaCl 0.4M (48H)	YJL021C	S288C	UWOP	-0.07677556280110001	0.784649472327	0.8741950117224913
NaCl 0.4M (48H)	YJL022W	S288C	UWOP	-0.526407430682	-0.219309531505	0.8741950117224913
NaCl 0.4M (48H)	YJL023C	S288C	UWOP	-0.587303896846	-0.196301088949	0.8741950117224913
NaCl 0.4M (48H)	YJL024C	S288C	UWOP	0.457639597959	0.8576141099619999	0.8741950117224913
NaCl 0.4M (48H)	YJL027C	S288C	UWOP	-0.7610433513670001	-0.921313281654	0.8741950117224913
NaCl 0.4M (48H)	YJL028W	S288C	UWOP	0.6731345776090001	0.14651462293099998	0.8741950117224913
NaCl 0.4M (48H)	YJL029C	S288C	UWOP	0.998630671843	-0.970990221654	0.8741950117224913
NaCl 0.4M (48H)	YJL030W	S288C	UWOP	-0.09691239273160004	0.126943556539	0.8741950117224913
NaCl 0.4M (48H)	YJL036W	S288C	UWOP	0.145774052966	-0.115686312805	0.8741950117224913
NaCl 0.4M (48H)	YJL037W	S288C	UWOP	0.61827219718	-0.50165455055	0.8741950117224913
NaCl 0.4M (48H)	YJL038C	S288C	UWOP	-0.0754068502415	0.228306622437	0.8741950117224913
NaCl 0.4M (48H)	YJL042W	S288C	UWOP	-0.111976209603	-0.8058271620999999	0.8741950117224913
NaCl 0.4M (48H)	YJL043W	S288C	UWOP	-0.133649305141	0.206579851897	0.8741950117224913
NaCl 0.4M (48H)	YJL044C	S288C	UWOP	0.290134422425	0.023329041893799998	0.8741950117224913
NaCl 0.4M (48H)	YJL045W	S288C	UWOP	0.0708524537595	-0.485637639718	0.8741950117224913
NaCl 0.4M (48H)	YJL047C	S288C	UWOP	0.824648954473	0.38889715206200004	0.8741950117224913
NaCl 0.4M (48H)	YJL048C	S288C	UWOP	-0.0356155400637	0.6945385727969999	0.8741950117224913
NaCl 0.4M (48H)	YJL049W	S288C	UWOP	0.210756347349	0.46124017514300003	0.8741950117224913
NaCl 0.4M (48H)	YJL051W	S288C	UWOP	-0.11332461270300001	0.287658844277	0.8741950117224913
NaCl 0.4M (48H)	YJL055W	S288C	UWOP	0.06784737896649999	-1.0211335539	0.8741950117224913
NaCl 0.4M (48H)	YJL057C	S288C	UWOP	-0.141264627432	-0.432913555329	0.8741950117224913
NaCl 0.4M (48H)	YJL058C	S288C	UWOP	0.188434799756	0.807578853055	0.8741950117224913
NaCl 0.4M (48H)	YJL059W	S288C	UWOP	-0.154742130384	-0.4974533936110001	0.8741950117224913
NaCl 0.4M (48H)	YJL064W	S288C	UWOP	-0.59677680942	-0.245533396835	0.8741950117224913
NaCl 0.4M (48H)	YJL065C	S288C	UWOP	-0.7896934718709999	0.195184793968	0.8741950117224913
NaCl 0.4M (48H)	YJL066C	S288C	UWOP	-0.32289430729699997	2.2146487298400004	0.8741950117224913
NaCl 0.4M (48H)	YJL067W	S288C	UWOP	0.0330761321829	0.374362106497	0.8741950117224913
NaCl 0.4M (48H)	YJL068C	S288C	UWOP	0.297730160594	-0.33163027659600003	0.8741950117224913
NaCl 0.4M (48H)	YJL070C	S288C	UWOP	0.052592798235	-0.600110462268	0.8741950117224913
NaCl 0.4M (48H)	YJL073W	S288C	UWOP	-1.10759600395	0.467977113274	0.8741950117224913
NaCl 0.4M (48H)	YJL077C	S288C	UWOP	-0.37853062323200004	-1.7602405120900002	0.8741950117224913
NaCl 0.4M (48H)	YJL082W	S288C	UWOP	0.35418393230800005	3.3502870211599998	0.8741950117224913
NaCl 0.4M (48H)	YJL089W	S288C	UWOP	-0.24497706269000002	-0.370479372882	0.8741950117224913
NaCl 0.4M (48H)	YJL092W	S288C	UWOP	0.6893458789899999	-0.564561653288	0.8741950117224913
NaCl 0.4M (48H)	YJL093C	S288C	UWOP	-0.321041069041	0.979589827433	0.8741950117224913
NaCl 0.4M (48H)	YJL094C	S288C	UWOP	0.385675926584	-0.5123540094619999	0.8741950117224913
NaCl 0.4M (48H)	YJL095W	S288C	UWOP	0.285570596551	1.02256754687	0.8741950117224913
NaCl 0.4M (48H)	YJL098W	S288C	UWOP	1.4025575499	-0.908685149347	0.8741950117224913
NaCl 0.4M (48H)	YJL099W	S288C	UWOP	1.06654985926	-0.580211543159	0.8741950117224913
NaCl 0.4M (48H)	YJL100W	S288C	UWOP	0.4253954283120001	0.586632959317	0.8741950117224913
NaCl 0.4M (48H)	YJL101C	S288C	UWOP	-0.34096029761	-0.730911365596	0.8741950117224913
NaCl 0.4M (48H)	YJL103C	S288C	UWOP	0.41188093313	-0.530895821418	0.8741950117224913
NaCl 0.4M (48H)	YJL105W	S288C	UWOP	-0.035397213365	1.1533147752	0.8741950117224913
NaCl 0.4M (48H)	YJL106W	S288C	UWOP	-0.5960442181719999	0.262069649582	0.8741950117224913
NaCl 0.4M (48H)	YJL107C	S288C	UWOP	-0.580399405667	-0.337314749479	0.8741950117224913
NaCl 0.4M (48H)	YJL108C	S288C	UWOP	-0.23395120173700001	2.04285535682	0.8741950117224913
NaCl 0.4M (48H)	YJL110C	S288C	UWOP	0.282456721078	2.33015298284	0.8741950117224913
NaCl 0.4M (48H)	YJL112W	S288C	UWOP	0.259456982577	0.62652799281	0.8741950117224913
NaCl 0.4M (48H)	YJL115W	S288C	UWOP	1.37693716567	-0.04793903046490002	0.8741950117224913
NaCl 0.4M (48H)	YJL116C	S288C	UWOP	-0.208327916162	1.74967379	0.8741950117224913
NaCl 0.4M (48H)	YJL117W	S288C	UWOP	0.355505497906	0.558510159444	0.8741950117224913
NaCl 0.4M (48H)	YJL119C	S288C	UWOP	0.422323622435	0.494442516115	0.8741950117224913
NaCl 0.4M (48H)	YJL120W	S288C	UWOP	0.175015323834	0.209419549655	0.8741950117224913
NaCl 0.4M (48H)	YJL121C	S288C	UWOP	0.404716045656	0.17184197065499998	0.8741950117224913
NaCl 0.4M (48H)	YJL122W	S288C	UWOP	-0.591064048361	2.0684699383400003	0.8741950117224913
NaCl 0.4M (48H)	YJL123C	S288C	UWOP	-0.30128576683	-0.0336433463967	0.8741950117224913
NaCl 0.4M (48H)	YJL124C	S288C	UWOP	0.9687511036509999	1.3422870503100002	0.8741950117224913
NaCl 0.4M (48H)	YJL126W	S288C	UWOP	-0.194127976693	0.8174369200380001	0.8741950117224913
NaCl 0.4M (48H)	YJL128C	S288C	UWOP	-4.12644061102	-0.8585403664219999	0.8741950117224913
NaCl 0.4M (48H)	YJL131C	S288C	UWOP	0.209219356403	-1.00825227868	0.8741950117224913
NaCl 0.4M (48H)	YJL133W	S288C	UWOP	-0.138105781011	0.648093013005	0.8741950117224913
NaCl 0.4M (48H)	YJL136C	S288C	UWOP	-2.66819742221	-1.73838898343	0.8741950117224913
NaCl 0.4M (48H)	YJL137C	S288C	UWOP	-0.12452455474400001	0.36695858286399996	0.8741950117224913
NaCl 0.4M (48H)	YJL138C	S288C	UWOP	0.13099601921499998	-0.367863804525	0.8741950117224913
NaCl 0.4M (48H)	YJL145W	S288C	UWOP	0.277338737071	0.54756988836	0.8741950117224913
NaCl 0.4M (48H)	YJL146W	S288C	UWOP	-0.21581267763599998	0.227054689274	0.8741950117224913
NaCl 0.4M (48H)	YJL147C	S288C	UWOP	-0.274770315675	-0.306934698156	0.8741950117224913
NaCl 0.4M (48H)	YJL148W	S288C	UWOP	-1.53753059665	1.66320118523	0.6077664440325757
NaCl 0.4M (48H)	YJL149W	S288C	UWOP	-0.271166111802	0.78244589588	0.8741950117224913
NaCl 0.4M (48H)	YJL150W	S288C	UWOP	-0.215162049568	0.232398253358	0.8741950117224913
NaCl 0.4M (48H)	YJL151C	S288C	UWOP	0.481612014543	2.87874342158	0.8741950117224913
NaCl 0.4M (48H)	YJL152W	S288C	UWOP	-0.33778621909400003	-1.01235478967	0.8741950117224913
NaCl 0.4M (48H)	YJL153C	S288C	UWOP	0.0868962020929	-1.3252017168	0.8741950117224913
NaCl 0.4M (48H)	YJL154C	S288C	UWOP	1.65686608428	0.460660630185	0.8741950117224913
NaCl 0.4M (48H)	YJL155C	S288C	UWOP	0.38915972437	0.6793137309180001	0.8741950117224913
NaCl 0.4M (48H)	YJL157C	S288C	UWOP	0.293312852969	-0.161001796197	0.8741950117224913
NaCl 0.4M (48H)	YJL158C	S288C	UWOP	0.453777173804	0.94087274264	0.8741950117224913
NaCl 0.4M (48H)	YJL159W	S288C	UWOP	-0.389165527073	0.528127932108	0.8741950117224913
NaCl 0.4M (48H)	YJL160C	S288C	UWOP	0.304269806824	0.353370828556	0.8741950117224913
NaCl 0.4M (48H)	YJL161W	S288C	UWOP	0.0821387110075	0.00790473210081	0.8741950117224913
NaCl 0.4M (48H)	YJL162C	S288C	UWOP	-0.255570622272	0.20629842080299998	0.8741950117224913
NaCl 0.4M (48H)	YJL163C	S288C	UWOP	0.12644960145	2.4349737343599998	0.8741950117224913
NaCl 0.4M (48H)	YJL164C	S288C	UWOP	-0.587514244828	-0.214262630609	0.8741950117224913
NaCl 0.4M (48H)	YJL165C	S288C	UWOP	-0.402030119525	2.05445931205	0.8741950117224913
NaCl 0.4M (48H)	YJL168C	S288C	UWOP	-0.544498807821	-0.7470805973810001	0.8741950117224913
NaCl 0.4M (48H)	YJL169W	S288C	UWOP	-0.199176328264	-0.547727286677	0.8741950117224913
NaCl 0.4M (48H)	YJL171C	S288C	UWOP	-0.201281258761	0.4129979534480001	0.8741950117224913
NaCl 0.4M (48H)	YJL172W	S288C	UWOP	-0.0144226181953	4.1205980144800005	0.8741950117224913
NaCl 0.4M (48H)	YJL176C	S288C	UWOP	1.31295728823	-0.045736904693400006	0.8741950117224913
NaCl 0.4M (48H)	YJL177W	S288C	UWOP	-2.2956566391099997	-0.320920662954	0.8741950117224913
NaCl 0.4M (48H)	YJL178C	S288C	UWOP	-0.23437552439	0.8059185546719999	0.8741950117224913
NaCl 0.4M (48H)	YJL181W	S288C	UWOP	0.00410976436806	1.4784351444200001	0.8741950117224913
NaCl 0.4M (48H)	YJL182C	S288C	UWOP	0.0855724604813	0.277001454962	0.8741950117224913
NaCl 0.4M (48H)	YJL185C	S288C	UWOP	0.171853576061	0.006806570566520001	0.8741950117224913
NaCl 0.4M (48H)	YJL186W	S288C	UWOP	-0.114334283017	0.7085165588779999	0.8741950117224913
NaCl 0.4M (48H)	YJL188C	S288C	UWOP	-0.349574410147	1.8311350354400002	0.8741950117224913
NaCl 0.4M (48H)	YJL191W	S288C	UWOP	-0.30208218781	-0.333778002028	0.8741950117224913
NaCl 0.4M (48H)	YJL193W	S288C	UWOP	-0.356100274959	0.833725832571	0.8741950117224913
NaCl 0.4M (48H)	YJL196C	S288C	UWOP	1.07776358272	2.37315536376	0.8741950117224913
NaCl 0.4M (48H)	YJL197W	S288C	UWOP	-0.993889863529	0.827367520808	0.8741950117224913
NaCl 0.4M (48H)	YJL198W	S288C	UWOP	-0.138980538481	2.56308073284	0.8741950117224913
NaCl 0.4M (48H)	YJL199C	S288C	UWOP	-0.827957945834	-0.765533918117	0.8741950117224913
NaCl 0.4M (48H)	YJL201W	S288C	UWOP	0.15603033044	0.322432992412	0.8741950117224913
NaCl 0.4M (48H)	YJL204C	S288C	UWOP	-0.477376766724	0.9895516177320001	0.8741950117224913
NaCl 0.4M (48H)	YJL207C	S288C	UWOP	0.289070351771	-0.868661005713	0.8741950117224913
NaCl 0.4M (48H)	YJL208C	S288C	UWOP	0.358378561206	-0.772999095469	0.8741950117224913
NaCl 0.4M (48H)	YJL210W	S288C	UWOP	0.096971145099	-1.50117303595	0.8741950117224913
NaCl 0.4M (48H)	YJL211C	S288C	UWOP	-0.243936928185	1.35929622335	0.8741950117224913
NaCl 0.4M (48H)	YJL212C	S288C	UWOP	0.4472665410890001	0.8186134180619999	0.8741950117224913
NaCl 0.4M (48H)	YJL213W	S288C	UWOP	-0.310548331422	-0.157932891671	0.8741950117224913
NaCl 0.4M (48H)	YJL214W	S288C	UWOP	0.0486389815089	0.737706330757	0.8741950117224913
NaCl 0.4M (48H)	YJL215C	S288C	UWOP	0.517227554607	1.03039974519	0.8741950117224913
NaCl 0.4M (48H)	YJL216C	S288C	UWOP	0.342709087214	2.3326002728099997	0.8741950117224913
NaCl 0.4M (48H)	YJL217W	S288C	UWOP	0.346417014402	-0.0187180690579	0.8741950117224913
NaCl 0.4M (48H)	YJL218W	S288C	UWOP	-0.42971191397299996	0.0722748413214	0.8741950117224913
NaCl 0.4M (48H)	YJR001W	S288C	UWOP	0.48576965121000004	0.665166741113	0.8741950117224913
NaCl 0.4M (48H)	YJR003C	S288C	UWOP	-0.153713601285	0.595669943832	0.8741950117224913
NaCl 0.4M (48H)	YJR005W	S288C	UWOP	0.236042350814	0.8406542599	0.8741950117224913
NaCl 0.4M (48H)	YJR008W	S288C	UWOP	0.328979166684	2.69581901362	0.8741950117224913
NaCl 0.4M (48H)	YJR009C	S288C	UWOP	-0.17003007665699998	-0.670979598799	0.8741950117224913
NaCl 0.4M (48H)	YJR010C-A	S288C	UWOP	0.505986993644	2.0397153691799996	0.8741950117224913
NaCl 0.4M (48H)	YJR010W	S288C	UWOP	0.0746278373698	-0.250596980502	0.8741950117224913
NaCl 0.4M (48H)	YJR011C	S288C	UWOP	2.0085642837099997	0.356854626343	0.8741950117224913
NaCl 0.4M (48H)	YJR014W	S288C	UWOP	0.0265916116304	1.4463752105899998	0.8741950117224913
NaCl 0.4M (48H)	YJR015W	S288C	UWOP	-0.8506653731730001	-1.50853013796	0.8741950117224913
NaCl 0.4M (48H)	YJR019C	S288C	UWOP	-0.886323708171	-0.789018182315	0.8741950117224913
NaCl 0.4M (48H)	YJR020W	S288C	UWOP	-1.6980348110699999	0.725911611662	0.8741950117224913
NaCl 0.4M (48H)	YJR021C	S288C	UWOP	0.166417894068	-0.0899476985095	0.8741950117224913
NaCl 0.4M (48H)	YJR024C	S288C	UWOP	0.186323341218	0.360249207572	0.8741950117224913
NaCl 0.4M (48H)	YJR025C	S288C	UWOP	1.6316206997299998	-0.806618505716	0.8741950117224913
NaCl 0.4M (48H)	YJR026W	S288C	UWOP	0.297724357891	1.93771255528	0.8741950117224913
NaCl 0.4M (48H)	YJR030C	S288C	UWOP	0.11298515457999996	-1.2952895084	0.8741950117224913
NaCl 0.4M (48H)	YJR031C	S288C	UWOP	0.233343368602	1.6278308093599998	0.8741950117224913
NaCl 0.4M (48H)	YJR033C	S288C	UWOP	0.971884563247	-0.3369034829070001	0.8741950117224913
NaCl 0.4M (48H)	YJR034W	S288C	UWOP	0.643516856387	-0.7418791995199999	0.8741950117224913
NaCl 0.4M (48H)	YJR035W	S288C	UWOP	-0.318575645623	2.84445742583	0.8741950117224913
NaCl 0.4M (48H)	YJR036C	S288C	UWOP	-0.07608141446010001	0.20699401982	0.8741950117224913
NaCl 0.4M (48H)	YJR037W	S288C	UWOP	-0.0323703784359	-0.764464770097	0.8741950117224913
NaCl 0.4M (48H)	YJR038C	S288C	UWOP	0.22993137926399998	1.44575649739	0.8741950117224913
NaCl 0.4M (48H)	YJR039W	S288C	UWOP	0.174219628191	1.113413939	0.8741950117224913
NaCl 0.4M (48H)	YJR043C	S288C	UWOP	-1.4781000383200005	0.773467663732	0.8741950117224913
NaCl 0.4M (48H)	YJR044C	S288C	UWOP	0.118681232868	-0.129438718809	0.8741950117224913
NaCl 0.4M (48H)	YJR047C	S288C	UWOP	0.7898240326870001	0.250788469699	0.8741950117224913
NaCl 0.4M (48H)	YJR048W	S288C	UWOP	-0.0144683144811	0.138142773242	0.8741950117224913
NaCl 0.4M (48H)	YJR049C	S288C	UWOP	0.0765644894811	-0.288469046677	0.8741950117224913
NaCl 0.4M (48H)	YJR051W	S288C	UWOP	0.27165861621599996	0.45975830987599997	0.8741950117224913
NaCl 0.4M (48H)	YJR052W	S288C	UWOP	-0.145277921864	-0.641140649527	0.8741950117224913
NaCl 0.4M (48H)	YJR053W	S288C	UWOP	-0.08096729034839999	-0.403983454407	0.8741950117224913
NaCl 0.4M (48H)	YJR054W	S288C	UWOP	0.630270736216	0.267525641036	0.8741950117224913
NaCl 0.4M (48H)	YJR058C	S288C	UWOP	0.16801218670499998	3.2289800652	0.8741950117224913
NaCl 0.4M (48H)	YJR059W	S288C	UWOP	-0.27897292329100004	0.968439208367	0.8741950117224913
NaCl 0.4M (48H)	YJR060W	S288C	UWOP	0.060924029003	0.34842982699	0.8741950117224913
NaCl 0.4M (48H)	YJR061W	S288C	UWOP	-0.317358528678	0.5749956385399999	0.8741950117224913
NaCl 0.4M (48H)	YJR062C	S288C	UWOP	0.198380632621	0.8315868111939999	0.8741950117224913
NaCl 0.4M (48H)	YJR066W	S288C	UWOP	-1.19539089966	1.2582494047600001	0.8741950117224913
NaCl 0.4M (48H)	YJR069C	S288C	UWOP	0.7436968962199999	-0.229438874851	0.8741950117224913
NaCl 0.4M (48H)	YJR070C	S288C	UWOP	0.15344812762499999	-0.08573493616399999	0.8741950117224913
NaCl 0.4M (48H)	YJR074W	S288C	UWOP	0.97297982343	-0.45088525171899996	0.8741950117224913
NaCl 0.4M (48H)	YJR075W	S288C	UWOP	0.5560432853499999	-1.4706529944100002	0.8741950117224913
NaCl 0.4M (48H)	YJR077C	S288C	UWOP	-0.11708186286599999	-0.994490443285	0.8741950117224913
NaCl 0.4M (48H)	YJR078W	S288C	UWOP	1.64537745776	3.15916556993	0.8741950117224913
NaCl 0.4M (48H)	YJR079W	S288C	UWOP	0.522143894685	0.350254777069	0.8741950117224913
NaCl 0.4M (48H)	YJR082C	S288C	UWOP	-0.521802260549	2.42891643781	0.8741950117224913
NaCl 0.4M (48H)	YJR083C	S288C	UWOP	-0.131364490853	0.672423746497	0.8741950117224913
NaCl 0.4M (48H)	YJR084W	S288C	UWOP	0.10403956263599999	0.839036756451	0.8741950117224913
NaCl 0.4M (48H)	YJR087W	S288C	UWOP	0.255601086463	0.541603984384	0.8741950117224913
NaCl 0.4M (48H)	YJR088C	S288C	UWOP	-0.0424924684035	0.9145349992640001	0.8741950117224913
NaCl 0.4M (48H)	YJR091C	S288C	UWOP	0.203154081139	-0.670940430554	0.8741950117224913
NaCl 0.4M (48H)	YJR092W	S288C	UWOP	0.268385166411	0.291747573847	0.8741950117224913
NaCl 0.4M (48H)	YJR094C	S288C	UWOP	-0.409760045199	-0.475885472064	0.8741950117224913
NaCl 0.4M (48H)	YJR095W	S288C	UWOP	0.902409526101	0.00692770199071	0.8741950117224913
NaCl 0.4M (48H)	YJR096W	S288C	UWOP	0.822781934798	1.60408542353	0.8741950117224913
NaCl 0.4M (48H)	YJR098C	S288C	UWOP	0.22457766045000002	-0.39375401443499997	0.8741950117224913
NaCl 0.4M (48H)	YJR099W	S288C	UWOP	0.273929649085	-0.560941491982	0.8741950117224913
NaCl 0.4M (48H)	YJR100C	S288C	UWOP	-0.303820097345	-0.387561805044	0.8741950117224913
NaCl 0.4M (48H)	YJR103W	S288C	UWOP	-0.903514941014	-0.231625043189	0.8741950117224913
NaCl 0.4M (48H)	YJR106W	S288C	UWOP	-0.49585184759499995	0.047760597349	0.8741950117224913
NaCl 0.4M (48H)	YJR107W	S288C	UWOP	-0.350245347677	-0.43465944358	0.8741950117224913
NaCl 0.4M (48H)	YJR108W	S288C	UWOP	-0.211011666279	-1.78812902783	0.8741950117224913
NaCl 0.4M (48H)	YJR109C	S288C	UWOP	0.0011228230218399999	-0.133368599386	0.8741950117224913
NaCl 0.4M (48H)	YJR110W	S288C	UWOP	-0.19628295550299998	-0.335049519313	0.8741950117224913
NaCl 0.4M (48H)	YJR111C	S288C	UWOP	0.09143681715539999	0.574611934807	0.8741950117224913
NaCl 0.4M (48H)	YJR118C	S288C	UWOP	2.02382466714	0.0838584870958	0.8741950117224913
NaCl 0.4M (48H)	YJR119C	S288C	UWOP	-0.689585965825	-0.770039716962	0.8741950117224913
NaCl 0.4M (48H)	YJR120W	S288C	UWOP	0.130414298244	-0.9601384417899999	0.8741950117224913
NaCl 0.4M (48H)	YJR121W	S288C	UWOP	0.20451916700999997	-0.631287659909	0.8741950117224913
NaCl 0.4M (48H)	YJR124C	S288C	UWOP	0.059289842783300004	0.17272543217999994	0.8741950117224913
NaCl 0.4M (48H)	YJR125C	S288C	UWOP	0.769952676417	-0.6404863947689999	0.8741950117224913
NaCl 0.4M (48H)	YJR126C	S288C	UWOP	-0.418566372272	0.914352214121	0.8741950117224913
NaCl 0.4M (48H)	YJR127C	S288C	UWOP	0.206270857964	2.6140407955300002	0.8741950117224913
NaCl 0.4M (48H)	YJR131W	S288C	UWOP	-0.34676300056599996	1.71630099463	0.8741950117224913
NaCl 0.4M (48H)	YJR133W	S288C	UWOP	0.28307761029399997	0.182445684968	0.8741950117224913
NaCl 0.4M (48H)	YJR134C	S288C	UWOP	-0.134356509564	-0.6799433241889999	0.8741950117224913
NaCl 0.4M (48H)	YJR135C	S288C	UWOP	0.669228633182	-0.495678491844	0.8741950117224913
NaCl 0.4M (48H)	YJR137C	S288C	UWOP	0.972258112249	-1.1463014833399998	0.8741950117224913
NaCl 0.4M (48H)	YJR139C	S288C	UWOP	0.39616576285099997	0.119497963309	0.8741950117224913
NaCl 0.4M (48H)	YJR140C	S288C	UWOP	-0.739814162605	0.257474634179	0.8741950117224913
NaCl 0.4M (48H)	YJR142W	S288C	UWOP	-0.0645376622684	0.9736536623100001	0.8741950117224913
NaCl 0.4M (48H)	YJR145C	S288C	UWOP	0.914143316815	1.12653820241	0.8741950117224913
NaCl 0.4M (48H)	YJR146W	S288C	UWOP	-0.7560820403399999	0.534488419885	0.8741950117224913
NaCl 0.4M (48H)	YJR147W	S288C	UWOP	-0.446137190026	-1.5453678723299995	0.8741950117224913
NaCl 0.4M (48H)	YJR148W	S288C	UWOP	0.169526692176	-0.080785955881	0.8741950117224913
NaCl 0.4M (48H)	YJR149W	S288C	UWOP	0.501411562364	0.7681473104600001	0.8741950117224913
NaCl 0.4M (48H)	YJR150C	S288C	UWOP	0.14429871574	0.376860170119	0.8741950117224913
NaCl 0.4M (48H)	YJR152W	S288C	UWOP	-0.164106242278	0.811438375858	0.8741950117224913
NaCl 0.4M (48H)	YJR153W	S288C	UWOP	-0.143901955925	-0.0193991613173	0.8741950117224913
NaCl 0.4M (48H)	YKL005C	S288C	UWOP	0.029619897235099998	0.0893108518602	0.8741950117224913
NaCl 0.4M (48H)	YKL007W	S288C	UWOP	0.040655187580300005	3.65817046125	0.8741950117224913
NaCl 0.4M (48H)	YKL008C	S288C	UWOP	-0.47361298851899997	1.0225929337000002	0.8741950117224913
NaCl 0.4M (48H)	YKL010C	S288C	UWOP	-0.085335274998	-0.572362662074	0.8741950117224913
NaCl 0.4M (48H)	YKL015W	S288C	UWOP	0.760827200682	0.43448536249200004	0.8741950117224913
NaCl 0.4M (48H)	YKL017C	S288C	UWOP	-0.207910846887	1.14377368086	0.8741950117224913
NaCl 0.4M (48H)	YKL020C	S288C	UWOP	0.320149628799	0.608951605558	0.8741950117224913
NaCl 0.4M (48H)	YKL023W	S288C	UWOP	0.107591542183	-0.688537127266	0.8741950117224913
NaCl 0.4M (48H)	YKL025C	S288C	UWOP	0.806455304695	1.23201248335	0.8741950117224913
NaCl 0.4M (48H)	YKL026C	S288C	UWOP	0.17518070086800006	2.5131194604	0.8741950117224913
NaCl 0.4M (48H)	YKL027W	S288C	UWOP	0.155722787183	0.0987685323394	0.8741950117224913
NaCl 0.4M (48H)	YKL030W	S288C	UWOP	-0.5240377518630001	2.84212183789	0.8741950117224913
NaCl 0.4M (48H)	YKL031W	S288C	UWOP	0.145652196204	1.2666408385799999	0.8741950117224913
NaCl 0.4M (48H)	YKL032C	S288C	UWOP	1.29818143049	3.5966763166800004	0.8741950117224913
NaCl 0.4M (48H)	YKL033W-A	S288C	UWOP	0.234564112236	2.39505331404	0.8741950117224913
NaCl 0.4M (48H)	YKL034W	S288C	UWOP	-0.357405157786	1.16402583951	0.8741950117224913
NaCl 0.4M (48H)	YKL037W	S288C	UWOP	0.374860413613	1.19738920549	0.8741950117224913
NaCl 0.4M (48H)	YKL038W	S288C	UWOP	-0.6778949700460001	-0.6519489091189999	0.8741950117224913
NaCl 0.4M (48H)	YKL039W	S288C	UWOP	0.139898816224	0.40038142654799996	0.8741950117224913
NaCl 0.4M (48H)	YKL040C	S288C	UWOP	-0.896043235621	-0.07993513456019999	0.8741950117224913
NaCl 0.4M (48H)	YKL041W	S288C	UWOP	0.651762497287	-0.17652475194000006	0.8741950117224913
NaCl 0.4M (48H)	YKL043W	S288C	UWOP	-0.158948364688	-0.764468396787	0.8741950117224913
NaCl 0.4M (48H)	YKL046C	S288C	UWOP	0.59302536196	0.0415778173502	0.8741950117224913
NaCl 0.4M (48H)	YKL047W	S288C	UWOP	-0.0494361278274	2.62068198906	0.8741950117224913
NaCl 0.4M (48H)	YKL048C	S288C	UWOP	1.06612843796	-0.535845527039	0.8741950117224913
NaCl 0.4M (48H)	YKL050C	S288C	UWOP	-0.149665490636	-0.970789303064	0.8741950117224913
NaCl 0.4M (48H)	YKL051W	S288C	UWOP	0.516904053917	0.180717204825	0.8741950117224913
NaCl 0.4M (48H)	YKL053C-A	S288C	UWOP	0.07950428386580001	-1.08363229142	0.8741950117224913
NaCl 0.4M (48H)	YKL053W	S288C	UWOP	-1.12691247675	0.277048601923	0.8741950117224913
NaCl 0.4M (48H)	YKL055C	S288C	UWOP	-2.07520324978	0.383119110594	0.8741950117224913
NaCl 0.4M (48H)	YKL056C	S288C	UWOP	-2.5043624563	0.117695498704	0.8741950117224913
NaCl 0.4M (48H)	YKL061W	S288C	UWOP	0.194909890916	-0.672269974868	0.8741950117224913
NaCl 0.4M (48H)	YKL063C	S288C	UWOP	0.6922573851980001	-0.121116192096	0.8741950117224913
NaCl 0.4M (48H)	YKL064W	S288C	UWOP	-0.407574602199	-0.261490104624	0.8741950117224913
NaCl 0.4M (48H)	YKL065C	S288C	UWOP	0.257007516592	0.313752874129	0.8741950117224913
NaCl 0.4M (48H)	YKL066W	S288C	UWOP	0.371790058412	0.310771010148	0.8741950117224913
NaCl 0.4M (48H)	YKL067W	S288C	UWOP	0.280216152399	-1.31194979393	0.8741950117224913
NaCl 0.4M (48H)	YKL069W	S288C	UWOP	0.520946361863	-0.607886084228	0.8741950117224913
NaCl 0.4M (48H)	YKL070W	S288C	UWOP	0.125627068306	-0.644640404747	0.8741950117224913
NaCl 0.4M (48H)	YKL071W	S288C	UWOP	-0.441518963811	0.287439066903	0.8741950117224913
NaCl 0.4M (48H)	YKL073W	S288C	UWOP	0.460672960929	-0.862433254767	0.8741950117224913
NaCl 0.4M (48H)	YKL074C	S288C	UWOP	-0.435730042276	1.6651624988299998	0.8741950117224913
NaCl 0.4M (48H)	YKL075C	S288C	UWOP	0.46482261888000004	0.44308714428499996	0.8741950117224913
NaCl 0.4M (48H)	YKL076C	S288C	UWOP	-0.545673855169	0.31946200849899997	0.8741950117224913
NaCl 0.4M (48H)	YKL077W	S288C	UWOP	0.7533185030580001	0.729949567581	0.8741950117224913
NaCl 0.4M (48H)	YKL081W	S288C	UWOP	-0.240361737826	0.402417449947	0.8741950117224913
NaCl 0.4M (48H)	YKL084W	S288C	UWOP	-0.100029894894	0.0033641170383100004	0.8741950117224913
NaCl 0.4M (48H)	YKL085W	S288C	UWOP	0.0375173759572	-0.145158241115	0.8741950117224913
NaCl 0.4M (48H)	YKL087C	S288C	UWOP	-0.156302332141	-4.53199297124	0.8741950117224913
NaCl 0.4M (48H)	YKL092C	S288C	UWOP	-0.187848726757	0.0650947217521	0.8741950117224913
NaCl 0.4M (48H)	YKL093W	S288C	UWOP	-0.43206998738700003	0.140612548688	0.8741950117224913
NaCl 0.4M (48H)	YKL094W	S288C	UWOP	1.09241468234	-0.24863566690299999	0.8741950117224913
NaCl 0.4M (48H)	YKL096W-A	S288C	UWOP	-0.0788449517425	2.79733077378	0.8741950117224913
NaCl 0.4M (48H)	YKL097C	S288C	UWOP	-0.505159383135	-0.136833538388	0.8741950117224913
NaCl 0.4M (48H)	YKL098W	S288C	UWOP	0.933310370014	0.859218557329	0.8741950117224913
NaCl 0.4M (48H)	YKL100C	S288C	UWOP	-0.668226941584	-0.994853112219	0.8741950117224913
NaCl 0.4M (48H)	YKL101W	S288C	UWOP	0.20986635778299997	-1.84445006271	0.8741950117224913
NaCl 0.4M (48H)	YKL102C	S288C	UWOP	-0.653219701066	0.529027351066	0.8741950117224913
NaCl 0.4M (48H)	YKL103C	S288C	UWOP	0.113855560023	0.546013313292	0.8741950117224913
NaCl 0.4M (48H)	YKL105C	S288C	UWOP	0.199222024549	0.336213686593	0.8741950117224913
NaCl 0.4M (48H)	YKL106W	S288C	UWOP	-0.881250695113	0.019556559635	0.8741950117224913
NaCl 0.4M (48H)	YKL107W	S288C	UWOP	-0.628764934799	-0.313665108247	0.8741950117224913
NaCl 0.4M (48H)	YKL109W	S288C	UWOP	0.12477116962000001	-0.0894987143684	0.8741950117224913
NaCl 0.4M (48H)	YKL110C	S288C	UWOP	1.12081238527	0.0328215385907	0.8741950117224913
NaCl 0.4M (48H)	YKL113C	S288C	UWOP	0.891955231389	1.6069802469699999	0.8741950117224913
NaCl 0.4M (48H)	YKL114C	S288C	UWOP	0.588554379333	0.343637519686	0.8741950117224913
NaCl 0.4M (48H)	YKL115C	S288C	UWOP	0.187445438902	0.436925399085	0.8741950117224913
NaCl 0.4M (48H)	YKL116C	S288C	UWOP	-0.0684936550082	0.409451776605	0.8741950117224913
NaCl 0.4M (48H)	YKL117W	S288C	UWOP	-0.08608237300339999	0.762066077763	0.8741950117224913
NaCl 0.4M (48H)	YKL120W	S288C	UWOP	-0.521773247034	0.624424512989	0.8741950117224913
NaCl 0.4M (48H)	YKL121W	S288C	UWOP	-0.0448200776264	-0.740972527183	0.8741950117224913
NaCl 0.4M (48H)	YKL124W	S288C	UWOP	-0.15223681338300002	0.7677092063869999	0.8741950117224913
NaCl 0.4M (48H)	YKL127W	S288C	UWOP	0.522706031534	0.554596236301	0.8741950117224913
NaCl 0.4M (48H)	YKL129C	S288C	UWOP	-0.063768078789	1.04046888549	0.8741950117224913
NaCl 0.4M (48H)	YKL132C	S288C	UWOP	-0.188789489974	2.49512963056	0.8741950117224913
NaCl 0.4M (48H)	YKL133C	S288C	UWOP	-0.527011637127	0.467325034529	0.8741950117224913
NaCl 0.4M (48H)	YKL136W	S288C	UWOP	-0.517604730299	0.158391305205	0.8741950117224913
NaCl 0.4M (48H)	YKL137W	S288C	UWOP	0.19273315197000002	1.2822566375700002	0.8741950117224913
NaCl 0.4M (48H)	YKL139W	S288C	UWOP	0.220410594391	0.43785093020599997	0.8741950117224913
NaCl 0.4M (48H)	YKL140W	S288C	UWOP	0.595478454634	-0.494863937417	0.8741950117224913
NaCl 0.4M (48H)	YKL146W	S288C	UWOP	-0.16739782552899998	0.472327689815	0.8741950117224913
NaCl 0.4M (48H)	YKL147C	S288C	UWOP	-0.229302511332	0.799892447653	0.8741950117224913
NaCl 0.4M (48H)	YKL148C	S288C	UWOP	-0.34378041124700004	-4.17665865307	0.8741950117224913
NaCl 0.4M (48H)	YKL151C	S288C	UWOP	-0.505557593626	0.334149375017	0.8741950117224913
NaCl 0.4M (48H)	YKL156W	S288C	UWOP	-0.45189564737099996	0.0501469589394	0.8741950117224913
NaCl 0.4M (48H)	YKL157W	S288C	UWOP	0.09706834037350001	2.25471784442	0.8741950117224913
NaCl 0.4M (48H)	YKL159C	S288C	UWOP	-0.7818743296389999	-0.685827264985	0.8741950117224913
NaCl 0.4M (48H)	YKL160W	S288C	UWOP	-0.298924066727	-1.28675518303	0.8741950117224913
NaCl 0.4M (48H)	YKL161C	S288C	UWOP	-0.221854742089	0.0380766114546	0.8741950117224913
NaCl 0.4M (48H)	YKL162C	S288C	UWOP	0.196220576446	-0.6829730604690001	0.8741950117224913
NaCl 0.4M (48H)	YKL164C	S288C	UWOP	0.21671354726999997	-0.124111112159	0.8741950117224913
NaCl 0.4M (48H)	YKL166C	S288C	UWOP	-0.768384495944	-1.4442260344799998	0.8741950117224913
NaCl 0.4M (48H)	YKL167C	S288C	UWOP	-0.165588832883	-1.25987271092	0.8741950117224913
NaCl 0.4M (48H)	YKL168C	S288C	UWOP	0.59192574975	-0.7377904699500001	0.8741950117224913
NaCl 0.4M (48H)	YKL171W	S288C	UWOP	-0.504975147317	0.17957552301899998	0.8741950117224913
NaCl 0.4M (48H)	YKL174C	S288C	UWOP	-0.398636988972	0.137611825922	0.8741950117224913
NaCl 0.4M (48H)	YKL175W	S288C	UWOP	0.314663173155	1.73867839324	0.8741950117224913
NaCl 0.4M (48H)	YKL176C	S288C	UWOP	-0.49704357771499996	0.33820981641000003	0.8741950117224913
NaCl 0.4M (48H)	YKL177W	S288C	UWOP	-0.474796739922	3.25680692722	0.8741950117224913
NaCl 0.4M (48H)	YKL178C	S288C	UWOP	-0.359763956537	0.38957824432099997	0.8741950117224913
NaCl 0.4M (48H)	YKL179C	S288C	UWOP	0.926653944386	0.421805731197	0.8741950117224913
NaCl 0.4M (48H)	YKL183W	S288C	UWOP	0.0179804004447	-0.672125632632	0.8741950117224913
NaCl 0.4M (48H)	YKL184W	S288C	UWOP	-0.214674622519	2.51528459394	0.8741950117224913
NaCl 0.4M (48H)	YKL185W	S288C	UWOP	0.541146296188	2.47462505433	0.8741950117224913
NaCl 0.4M (48H)	YKL187C	S288C	UWOP	-0.254113418493	1.22981906164	0.8741950117224913
NaCl 0.4M (48H)	YKL188C	S288C	UWOP	-0.533406215784	0.406645444388	0.8741950117224913
NaCl 0.4M (48H)	YKL190W	S288C	UWOP	-1.98494293065	0.26790716875500004	0.8741950117224913
NaCl 0.4M (48H)	YKL191W	S288C	UWOP	-0.480567528011	0.59431211134	0.8741950117224913
NaCl 0.4M (48H)	YKL197C	S288C	UWOP	-0.9127122251980001	-0.174234860286	0.8741950117224913
NaCl 0.4M (48H)	YKL198C	S288C	UWOP	1.90148265404	-0.9717061301309999	0.8741950117224913
NaCl 0.4M (48H)	YKL199C	S288C	UWOP	0.508274709285	0.571055603233	0.8741950117224913
NaCl 0.4M (48H)	YKL200C	S288C	UWOP	-0.260065541049	-0.449396858411	0.8741950117224913
NaCl 0.4M (48H)	YKL202W	S288C	UWOP	-0.15778347207	-0.6597549952699999	0.8741950117224913
NaCl 0.4M (48H)	YKL204W	S288C	UWOP	1.33842462616	-1.12603771928	0.8741950117224913
NaCl 0.4M (48H)	YKL205W	S288C	UWOP	-1.0466357080500002	0.8157715442899999	0.8741950117224913
NaCl 0.4M (48H)	YKL206C	S288C	UWOP	-0.515440322096	0.542765250313	0.8741950117224913
NaCl 0.4M (48H)	YKL207W	S288C	UWOP	-0.050328293406699996	-0.617314751193	0.8741950117224913
NaCl 0.4M (48H)	YKL208W	S288C	UWOP	-0.38121654936300003	-0.624365035283	0.8741950117224913
NaCl 0.4M (48H)	YKL211C	S288C	UWOP	0.033277050772700004	-0.278983803359	0.8741950117224913
NaCl 0.4M (48H)	YKL212W	S288C	UWOP	1.31564176368	0.780091449156	0.8741950117224913
NaCl 0.4M (48H)	YKL214C	S288C	UWOP	-0.256788464555	0.558859772297	0.8741950117224913
NaCl 0.4M (48H)	YKL215C	S288C	UWOP	0.317917038837	-0.21588158473400001	0.8741950117224913
NaCl 0.4M (48H)	YKL216W	S288C	UWOP	-0.0259787011307	-0.016819859853700003	0.8741950117224913
NaCl 0.4M (48H)	YKL217W	S288C	UWOP	0.154510747603	1.30402982973	0.8741950117224913
NaCl 0.4M (48H)	YKL218C	S288C	UWOP	-0.026771495422	0.4553750931310001	0.8741950117224913
NaCl 0.4M (48H)	YKL220C	S288C	UWOP	-0.363649591503	0.21964463760000005	0.8741950117224913
NaCl 0.4M (48H)	YKL221W	S288C	UWOP	-0.282900627854	0.9255847963670001	0.8741950117224913
NaCl 0.4M (48H)	YKL222C	S288C	UWOP	0.247517921246	-0.0629984953095	0.8741950117224913
NaCl 0.4M (48H)	YKR001C	S288C	UWOP	1.59518190119	0.23728557992199997	0.8741950117224913
NaCl 0.4M (48H)	YKR003W	S288C	UWOP	0.657309155974	0.36279949552	0.8741950117224913
NaCl 0.4M (48H)	YKR005C	S288C	UWOP	0.356652257077	-1.3299940241	0.8741950117224913
NaCl 0.4M (48H)	YKR007W	S288C	UWOP	0.7809197850030001	0.163116881424	0.8741950117224913
NaCl 0.4M (48H)	YKR009C	S288C	UWOP	-0.18701023618	0.0756462117384	0.8741950117224913
NaCl 0.4M (48H)	YKR010C	S288C	UWOP	-0.342207153408	0.09239136179160001	0.8741950117224913
NaCl 0.4M (48H)	YKR012C	S288C	UWOP	0.15236374750999998	-1.25686836146	0.8741950117224913
NaCl 0.4M (48H)	YKR013W	S288C	UWOP	-0.507357882218	0.0537990351118	0.8741950117224913
NaCl 0.4M (48H)	YKR014C	S288C	UWOP	0.40432363786799996	-0.835565289408	0.8741950117224913
NaCl 0.4M (48H)	YKR015C	S288C	UWOP	-0.145426616127	0.0222823793482	0.8741950117224913
NaCl 0.4M (48H)	YKR016W	S288C	UWOP	-0.014440751642	0.0775212101308	0.8741950117224913
NaCl 0.4M (48H)	YKR017C	S288C	UWOP	-0.0234117304109	0.882789862072	0.8741950117224913
NaCl 0.4M (48H)	YKR018C	S288C	UWOP	-0.14932022980999998	0.567836553769	0.8741950117224913
NaCl 0.4M (48H)	YKR019C	S288C	UWOP	0.40094501407300004	-1.70936966595	0.8741950117224913
NaCl 0.4M (48H)	YKR020W	S288C	UWOP	1.4478382170700002	1.01052331155	0.8741950117224913
NaCl 0.4M (48H)	YKR021W	S288C	UWOP	0.261709156661	3.52236472662	0.8741950117224913
NaCl 0.4M (48H)	YKR023W	S288C	UWOP	-0.379209539478	1.46951784065	0.8741950117224913
NaCl 0.4M (48H)	YKR024C	S288C	UWOP	-0.362787164777	-1.50612999495	0.8741950117224913
NaCl 0.4M (48H)	YKR026C	S288C	UWOP	0.051225536351199995	0.6192673607370001	0.8741950117224913
NaCl 0.4M (48H)	YKR027W	S288C	UWOP	0.803077406237	0.34248278179799996	0.8741950117224913
NaCl 0.4M (48H)	YKR028W	S288C	UWOP	0.147294361141	0.37370059835999997	0.8741950117224913
NaCl 0.4M (48H)	YKR029C	S288C	UWOP	-0.14399915119999998	-0.260474631607	0.8741950117224913
NaCl 0.4M (48H)	YKR030W	S288C	UWOP	0.152318776562	0.7654106106790001	0.8741950117224913
NaCl 0.4M (48H)	YKR031C	S288C	UWOP	-0.31755291922699996	-0.902709090641	0.8741950117224913
NaCl 0.4M (48H)	YKR032W	S288C	UWOP	-0.599434447374	0.054031868567900015	0.8741950117224913
NaCl 0.4M (48H)	YKR033C	S288C	UWOP	-0.24733948813	0.488562202008	0.8741950117224913
NaCl 0.4M (48H)	YKR034W	S288C	UWOP	0.331092801235	0.7147936328	0.8741950117224913
NaCl 0.4M (48H)	YKR035C	S288C	UWOP	0.612073459748	-2.02411987965	0.8741950117224913
NaCl 0.4M (48H)	YKR036C	S288C	UWOP	0.56569825773	0.36696003353900003	0.8741950117224913
NaCl 0.4M (48H)	YKR042W	S288C	UWOP	0.661059152759	0.622091826401	0.8741950117224913
NaCl 0.4M (48H)	YKR043C	S288C	UWOP	0.294345734095	0.06118152394669999	0.8741950117224913
NaCl 0.4M (48H)	YKR044W	S288C	UWOP	0.111537380192	0.17668867829799995	0.8741950117224913
NaCl 0.4M (48H)	YKR045C	S288C	UWOP	0.475624350431	-0.770309542649	0.8741950117224913
NaCl 0.4M (48H)	YKR047W	S288C	UWOP	-1.3503230685699998	-1.7722209176800001	0.8749153510680897
NaCl 0.4M (48H)	YKR048C	S288C	UWOP	0.289048591635	-2.69824526879	0.8741950117224913
NaCl 0.4M (48H)	YKR049C	S288C	UWOP	-0.47216303811800003	-0.529285571348	0.8741950117224913
NaCl 0.4M (48H)	YKR050W	S288C	UWOP	-0.133746500416	2.8574250162599997	0.8741950117224913
NaCl 0.4M (48H)	YKR051W	S288C	UWOP	-0.40629728221100003	-0.306422609621	0.8741950117224913
NaCl 0.4M (48H)	YKR052C	S288C	UWOP	-0.321595952511	1.44633821836	0.8741950117224913
NaCl 0.4M (48H)	YKR053C	S288C	UWOP	-0.10618438671599999	2.81887838587	0.8741950117224913
NaCl 0.4M (48H)	YKR054C	S288C	UWOP	0.686593947113	0.637641619645	0.8741950117224913
NaCl 0.4M (48H)	YKR055W	S288C	UWOP	0.461603569415	-0.611822492845	0.8741950117224913
NaCl 0.4M (48H)	YKR056W	S288C	UWOP	-0.25833561023	2.17583807646	0.8741950117224913
NaCl 0.4M (48H)	YKR057W	S288C	UWOP	0.631421122077	0.257624053781	0.8741950117224913
NaCl 0.4M (48H)	YKR058W	S288C	UWOP	0.19449282164099999	1.3104838860899999	0.8741950117224913
NaCl 0.4M (48H)	YKR059W	S288C	UWOP	0.46228756302599994	0.966903668097	0.8741950117224913
NaCl 0.4M (48H)	YKR060W	S288C	UWOP	0.167005417742	-0.358065215247	0.8741950117224913
NaCl 0.4M (48H)	YKR061W	S288C	UWOP	-0.41461980892399997	-0.351315946372	0.8741950117224913
NaCl 0.4M (48H)	YKR064W	S288C	UWOP	-0.0872987646104	1.09814630219	0.8741950117224913
NaCl 0.4M (48H)	YKR065C	S288C	UWOP	-0.228456767376	-0.441899766193	0.8741950117224913
NaCl 0.4M (48H)	YKR066C	S288C	UWOP	0.419544853058	0.548794258683	0.8741950117224913
NaCl 0.4M (48H)	YKR067W	S288C	UWOP	0.109148842588	-0.394933413811	0.8741950117224913
NaCl 0.4M (48H)	YKR069W	S288C	UWOP	0.262717376299	0.293579051967	0.8741950117224913
NaCl 0.4M (48H)	YKR070W	S288C	UWOP	-0.0450587137855	-1.11971277306	0.8741950117224913
NaCl 0.4M (48H)	YKR072C	S288C	UWOP	-0.249831023712	-2.69810455324	0.8741950117224913
NaCl 0.4M (48H)	YKR074W	S288C	UWOP	-0.27154909019699996	0.14221191869000002	0.8741950117224913
NaCl 0.4M (48H)	YKR076W	S288C	UWOP	-0.523775179554	0.545481640634	0.8741950117224913
NaCl 0.4M (48H)	YKR077W	S288C	UWOP	-0.945034005997	0.053424035433400005	0.8741950117224913
NaCl 0.4M (48H)	YKR078W	S288C	UWOP	-0.0777344594644	-0.319282850045	0.8741950117224913
NaCl 0.4M (48H)	YKR080W	S288C	UWOP	-0.388480808125	0.617645505261	0.8741950117224913
NaCl 0.4M (48H)	YKR082W	S288C	UWOP	0.8433996637360001	-0.75394084295	0.8741950117224913
NaCl 0.4M (48H)	YKR084C	S288C	UWOP	-0.378144018148	-1.4491198890900001	0.8741950117224913
NaCl 0.4M (48H)	YKR087C	S288C	UWOP	0.07723325099669999	0.268158860996	0.8741950117224913
NaCl 0.4M (48H)	YKR088C	S288C	UWOP	0.743534420538	-0.621451353062	0.8741950117224913
NaCl 0.4M (48H)	YKR089C	S288C	UWOP	-0.106502084703	2.9593988166400003	0.8741950117224913
NaCl 0.4M (48H)	YKR090W	S288C	UWOP	-0.6528077091560001	-0.483520378477	0.8741950117224913
NaCl 0.4M (48H)	YKR091W	S288C	UWOP	0.654874196746	0.852248060404	0.8741950117224913
NaCl 0.4M (48H)	YKR092C	S288C	UWOP	1.0067080343600001	1.18610730027	0.8741950117224913
NaCl 0.4M (48H)	YKR093W	S288C	UWOP	-0.213104266032	0.24931820983800002	0.8741950117224913
NaCl 0.4M (48H)	YKR094C	S288C	UWOP	-0.7620769578309999	0.0824955772392	0.8741950117224913
NaCl 0.4M (48H)	YKR095W	S288C	UWOP	-0.0487942038129	1.95706747099	0.8741950117224913
NaCl 0.4M (48H)	YKR096W	S288C	UWOP	-1.33707984975	-0.9228321391519999	0.8741950117224913
NaCl 0.4M (48H)	YKR097W	S288C	UWOP	-0.6887307924770001	-0.52211850786	0.8741950117224913
NaCl 0.4M (48H)	YKR098C	S288C	UWOP	-0.514637373075	-0.299016184636	0.8741950117224913
NaCl 0.4M (48H)	YKR099W	S288C	UWOP	-0.43747593052699996	1.69677199784	0.8741950117224913
NaCl 0.4M (48H)	YKR100C	S288C	UWOP	0.004321563025930001	0.0986408728744	0.8741950117224913
NaCl 0.4M (48H)	YKR101W	S288C	UWOP	-0.601006254537	0.9826108596590001	0.8741950117224913
NaCl 0.4M (48H)	YKR102W	S288C	UWOP	-0.335322246351	0.5611714240869999	0.8741950117224913
NaCl 0.4M (48H)	YKR103W	S288C	UWOP	-0.7363209354260001	-0.111443086269	0.8741950117224913
NaCl 0.4M (48H)	YKR104W	S288C	UWOP	-0.403230553699	0.85309380436	0.8741950117224913
NaCl 0.4M (48H)	YKR105C	S288C	UWOP	0.0034758190701999997	0.715420324719	0.8741950117224913
NaCl 0.4M (48H)	YKR106W	S288C	UWOP	-0.397893517656	0.023053413503400004	0.8741950117224913
NaCl 0.4M (48H)	YLL001W	S288C	UWOP	0.32199561367699997	-0.8353027170990001	0.8741950117224913
NaCl 0.4M (48H)	YLL002W	S288C	UWOP	0.650090593498	0.10408453358400001	0.8741950117224913
NaCl 0.4M (48H)	YLL005C	S288C	UWOP	-0.285601060741	-0.744391044561	0.8741950117224913
NaCl 0.4M (48H)	YLL006W	S288C	UWOP	0.305545676137	-0.775030766841	0.8741950117224913
NaCl 0.4M (48H)	YLL007C	S288C	UWOP	-0.6763267895720001	1.2745767602	0.8741950117224913
NaCl 0.4M (48H)	YLL009C	S288C	UWOP	-0.168539507336	-1.1744017977399999	0.8741950117224913
NaCl 0.4M (48H)	YLL010C	S288C	UWOP	0.43101317011100004	1.24348732845	0.8741950117224913
NaCl 0.4M (48H)	YLL012W	S288C	UWOP	-0.289426492665	0.8350829397249999	0.8741950117224913
NaCl 0.4M (48H)	YLL013C	S288C	UWOP	-0.337313298803	-0.49231872683300004	0.8741950117224913
NaCl 0.4M (48H)	YLL014W	S288C	UWOP	1.51673153324	0.150802820415	0.8741950117224913
NaCl 0.4M (48H)	YLL015W	S288C	UWOP	0.104172299466	1.02387097902	0.8741950117224913
NaCl 0.4M (48H)	YLL016W	S288C	UWOP	0.986963612214	0.960286410715	0.8741950117224913
NaCl 0.4M (48H)	YLL017W	S288C	UWOP	-0.023393596964099997	-0.286850092553	0.8741950117224913
NaCl 0.4M (48H)	YLL019C	S288C	UWOP	-0.129774550243	-2.2408914539500002	0.8741950117224913
NaCl 0.4M (48H)	YLL020C	S288C	UWOP	-0.517595300906	-1.94893425746	0.8741950117224913
NaCl 0.4M (48H)	YLL021W	S288C	UWOP	-0.208791407061	1.12369777931	0.8741950117224913
NaCl 0.4M (48H)	YLL023C	S288C	UWOP	-0.257346249377	-0.878506016615	0.8741950117224913
NaCl 0.4M (48H)	YLL024C	S288C	UWOP	-0.135356025148	-0.114206623552	0.8741950117224913
NaCl 0.4M (48H)	YLL025W	S288C	UWOP	0.4093299198430001	-0.07622140466880001	0.8741950117224913
NaCl 0.4M (48H)	YLL026W	S288C	UWOP	0.328716594375	2.47650367941	0.8741950117224913
NaCl 0.4M (48H)	YLL028W	S288C	UWOP	0.446219878543	-1.8296908877400002	0.8741950117224913
NaCl 0.4M (48H)	YLL029W	S288C	UWOP	-0.420210713222	-0.632183452178	0.8741950117224913
NaCl 0.4M (48H)	YLL032C	S288C	UWOP	0.009395301422440001	-0.957155127133	0.8741950117224913
NaCl 0.4M (48H)	YLL038C	S288C	UWOP	0.20324112168400002	-0.269140968471	0.8741950117224913
NaCl 0.4M (48H)	YLL039C	S288C	UWOP	0.624858265034	-0.0336658318707	0.8741950117224913
NaCl 0.4M (48H)	YLL040C	S288C	UWOP	-0.8690381814049999	-0.0669145944665	0.8741950117224913
NaCl 0.4M (48H)	YLL041C	S288C	UWOP	-0.8166724139239999	3.7093183864499997	0.5515245343641292
NaCl 0.4M (48H)	YLL042C	S288C	UWOP	-1.2445593778200001	-0.0338145261339	0.8741950117224913
NaCl 0.4M (48H)	YLL043W	S288C	UWOP	-0.49406388974699994	0.66296534068	0.8741950117224913
NaCl 0.4M (48H)	YLL044W	S288C	UWOP	0.8866863771060001	0.670093235922	0.8741950117224913
NaCl 0.4M (48H)	YLL046C	S288C	UWOP	-0.32406862930799996	-0.0359180059552	0.8741950117224913
NaCl 0.4M (48H)	YLL047W	S288C	UWOP	-0.302110475987	-0.788365378232	0.8741950117224913
NaCl 0.4M (48H)	YLL048C	S288C	UWOP	0.271712291218	2.20113060797	0.8741950117224913
NaCl 0.4M (48H)	YLL049W	S288C	UWOP	1.04611999283	3.0571069050200004	0.8741950117224913
NaCl 0.4M (48H)	YLL051C	S288C	UWOP	-0.6954307383759999	0.160401216441	0.8741950117224913
NaCl 0.4M (48H)	YLL052C	S288C	UWOP	-0.363842531377	-0.33530556358	0.8741950117224913
NaCl 0.4M (48H)	YLL053C	S288C	UWOP	-0.32211239307399997	0.338818374882	0.8741950117224913
NaCl 0.4M (48H)	YLL054C	S288C	UWOP	0.130098050933	-0.180458984544	0.8741950117224913
NaCl 0.4M (48H)	YLL055W	S288C	UWOP	-0.143194751503	-0.131464587479	0.8741950117224913
NaCl 0.4M (48H)	YLL056C	S288C	UWOP	0.167518956953	0.340270501297	0.8741950117224913
NaCl 0.4M (48H)	YLL057C	S288C	UWOP	0.228619243059	-0.26362477397399997	0.8741950117224913
NaCl 0.4M (48H)	YLL058W	S288C	UWOP	0.45372277346400003	-0.0734462619805	0.8741950117224913
NaCl 0.4M (48H)	YLL059C	S288C	UWOP	0.63280216538	-0.284264988386	0.8741950117224913
NaCl 0.4M (48H)	YLL060C	S288C	UWOP	0.19001168428399998	0.110674228128	0.8741950117224913
NaCl 0.4M (48H)	YLL061W	S288C	UWOP	0.041727236951300005	0.194492096303	0.8741950117224913
NaCl 0.4M (48H)	YLL062C	S288C	UWOP	-0.362755975248	0.279815765895	0.8741950117224913
NaCl 0.4M (48H)	YLL063C	S288C	UWOP	-0.391773842052	-0.005740323898490001	0.8741950117224913
NaCl 0.4M (48H)	YLR001C	S288C	UWOP	-0.631613336612	0.264381301372	0.8741950117224913
NaCl 0.4M (48H)	YLR003C	S288C	UWOP	0.59115616627	0.499296477137	0.8741950117224913
NaCl 0.4M (48H)	YLR004C	S288C	UWOP	-0.07844383990069999	2.93424264866	0.8741950117224913
NaCl 0.4M (48H)	YLR006C	S288C	UWOP	-0.117157298005	0.873484502545	0.8741950117224913
NaCl 0.4M (48H)	YLR011W	S288C	UWOP	0.186437944601	2.44413475165	0.8741950117224913
NaCl 0.4M (48H)	YLR012C	S288C	UWOP	0.0890424768485	-0.619880996575	0.8741950117224913
NaCl 0.4M (48H)	YLR013W	S288C	UWOP	0.33746054239	-0.129027452237	0.8741950117224913
NaCl 0.4M (48H)	YLR014C	S288C	UWOP	-0.416514391439	2.27157687252	0.8741950117224913
NaCl 0.4M (48H)	YLR015W	S288C	UWOP	0.6155101105740001	-0.183852115097	0.8741950117224913
NaCl 0.4M (48H)	YLR016C	S288C	UWOP	0.251294755532	0.579875711725	0.8741950117224913
NaCl 0.4M (48H)	YLR017W	S288C	UWOP	-0.027097172125300002	-0.697661152325	0.8741950117224913
NaCl 0.4M (48H)	YLR018C	S288C	UWOP	0.43394426044100004	1.81582605437	0.8741950117224913
NaCl 0.4M (48H)	YLR019W	S288C	UWOP	0.043388260672199995	-0.29921565255	0.8741950117224913
NaCl 0.4M (48H)	YLR020C	S288C	UWOP	0.543998324691	-0.679117164356	0.8741950117224913
NaCl 0.4M (48H)	YLR021W	S288C	UWOP	0.645038615237	0.734342939056	0.8741950117224913
NaCl 0.4M (48H)	YLR023C	S288C	UWOP	0.8483319612479999	-0.247129140148	0.8741950117224913
NaCl 0.4M (48H)	YLR024C	S288C	UWOP	-0.44698293398199995	1.5703136923299998	0.8741950117224913
NaCl 0.4M (48H)	YLR028C	S288C	UWOP	-0.488912540199	-0.048140674392599996	0.8741950117224913
NaCl 0.4M (48H)	YLR030W	S288C	UWOP	0.318521245282	0.479046494499	0.8741950117224913
NaCl 0.4M (48H)	YLR031W	S288C	UWOP	-0.176380409704	-0.606178638884	0.8741950117224913
NaCl 0.4M (48H)	YLR032W	S288C	UWOP	1.24600207484	-0.417675657368	0.8741950117224913
NaCl 0.4M (48H)	YLR034C	S288C	UWOP	-0.0279944150698	0.645556506476	0.8741950117224913
NaCl 0.4M (48H)	YLR035C	S288C	UWOP	-0.46168843394599995	-0.583188329775	0.8741950117224913
NaCl 0.4M (48H)	YLR036C	S288C	UWOP	-0.147944989209	-0.675381674328	0.8741950117224913
NaCl 0.4M (48H)	YLR037C	S288C	UWOP	-0.335092314247	0.6905600945829999	0.8741950117224913
NaCl 0.4M (48H)	YLR038C	S288C	UWOP	-1.069013832	-0.596994410781	0.8741950117224913
NaCl 0.4M (48H)	YLR039C	S288C	UWOP	1.49372091468	3.41986578162	0.8741950117224913
NaCl 0.4M (48H)	YLR040C	S288C	UWOP	0.286882732757	0.4261367236150001	0.8741950117224913
NaCl 0.4M (48H)	YLR041W	S288C	UWOP	0.62171755206	0.37232390708400004	0.8741950117224913
NaCl 0.4M (48H)	YLR042C	S288C	UWOP	-0.101397882116	-1.12165160118	0.8741950117224913
NaCl 0.4M (48H)	YLR043C	S288C	UWOP	-0.148559350385	0.0360906363681	0.8741950117224913
NaCl 0.4M (48H)	YLR044C	S288C	UWOP	-0.736551592869	0.409018749897	0.8741950117224913
NaCl 0.4M (48H)	YLR046C	S288C	UWOP	0.0153510506681	-1.0012208533700002	0.8741950117224913
NaCl 0.4M (48H)	YLR047C	S288C	UWOP	0.227439843683	1.35243960447	0.8741950117224913
NaCl 0.4M (48H)	YLR048W	S288C	UWOP	-0.894059436549	-0.560797149746	0.8741950117224913
NaCl 0.4M (48H)	YLR049C	S288C	UWOP	-0.23780782318799998	-0.196951717018	0.8741950117224913
NaCl 0.4M (48H)	YLR050C	S288C	UWOP	0.631833113987	-0.149813459561	0.8741950117224913
NaCl 0.4M (48H)	YLR053C	S288C	UWOP	0.285558991145	-0.580342103975	0.8741950117224913
NaCl 0.4M (48H)	YLR054C	S288C	UWOP	0.598749728425	2.17913836376	0.8741950117224913
NaCl 0.4M (48H)	YLR055C	S288C	UWOP	0.620229158752	2.0506839284400002	0.8741950117224913
NaCl 0.4M (48H)	YLR056W	S288C	UWOP	-0.557847925969	-0.343606330158	0.8741950117224913
NaCl 0.4M (48H)	YLR057W	S288C	UWOP	-0.207741843163	-0.336194102471	0.8741950117224913
NaCl 0.4M (48H)	YLR058C	S288C	UWOP	-0.310212499988	0.649355826236	0.8741950117224913
NaCl 0.4M (48H)	YLR059C	S288C	UWOP	0.131965795946	0.36357633237899994	0.8741950117224913
NaCl 0.4M (48H)	YLR061W	S288C	UWOP	0.11310701134199999	0.34446005283	0.8741950117224913
NaCl 0.4M (48H)	YLR062C	S288C	UWOP	-0.492041647767	0.77511273002	0.8741950117224913
NaCl 0.4M (48H)	YLR063W	S288C	UWOP	0.210930428437	-0.161075780659	0.8741950117224913
NaCl 0.4M (48H)	YLR064W	S288C	UWOP	-0.178287322963	0.181132098086	0.8741950117224913
NaCl 0.4M (48H)	YLR065C	S288C	UWOP	0.324228928977	0.49933999740900004	0.8741950117224913
NaCl 0.4M (48H)	YLR070C	S288C	UWOP	-0.0173645885936	2.9052371126	0.8741950117224913
NaCl 0.4M (48H)	YLR072W	S288C	UWOP	0.146776469902	1.27546094707	0.8741950117224913
NaCl 0.4M (48H)	YLR073C	S288C	UWOP	0.513021320302	1.30741643224	0.8741950117224913
NaCl 0.4M (48H)	YLR077W	S288C	UWOP	-0.00815424832788	-0.434190875317	0.8741950117224913
NaCl 0.4M (48H)	YLR079W	S288C	UWOP	1.0080622401600001	-0.259190783578	0.8741950117224913
NaCl 0.4M (48H)	YLR080W	S288C	UWOP	0.789148017793	3.1104286678099995	0.8741950117224913
NaCl 0.4M (48H)	YLR081W	S288C	UWOP	0.181182871737	-0.285579300605	0.8741950117224913
NaCl 0.4M (48H)	YLR082C	S288C	UWOP	0.0170925868926	2.8929382836799995	0.8741950117224913
NaCl 0.4M (48H)	YLR083C	S288C	UWOP	0.597695812501	0.448548938442	0.8741950117224913
NaCl 0.4M (48H)	YLR084C	S288C	UWOP	-0.1560506399	0.555771283649	0.8741950117224913
NaCl 0.4M (48H)	YLR087C	S288C	UWOP	1.4981643344600002	2.54346904753	0.8741950117224913
NaCl 0.4M (48H)	YLR089C	S288C	UWOP	-0.23975245401599998	-0.9101575852220001	0.8741950117224913
NaCl 0.4M (48H)	YLR090W	S288C	UWOP	0.767818007068	-0.4839193143060001	0.8741950117224913
NaCl 0.4M (48H)	YLR091W	S288C	UWOP	-0.049934434943599997	0.371563752996	0.8741950117224913
NaCl 0.4M (48H)	YLR092W	S288C	UWOP	0.030947990874000002	-0.880354902844	0.8741950117224913
NaCl 0.4M (48H)	YLR093C	S288C	UWOP	0.6123316800299999	1.30180304247	0.8741950117224913
NaCl 0.4M (48H)	YLR094C	S288C	UWOP	0.494799382347	1.1408933641799999	0.8741950117224913
NaCl 0.4M (48H)	YLR095C	S288C	UWOP	-0.441069254332	0.169605028666	0.8741950117224913
NaCl 0.4M (48H)	YLR096W	S288C	UWOP	-0.315587978938	2.6242912703	0.8741950117224913
NaCl 0.4M (48H)	YLR097C	S288C	UWOP	0.45488258871699994	-0.590484503403	0.8741950117224913
NaCl 0.4M (48H)	YLR098C	S288C	UWOP	-0.307374252905	-0.4290924754330001	0.8741950117224913
NaCl 0.4M (48H)	YLR099C	S288C	UWOP	0.42179049910099997	-0.73232649978	0.8741950117224913
NaCl 0.4M (48H)	YLR102C	S288C	UWOP	0.509422193794	1.3984006385699999	0.8741950117224913
NaCl 0.4M (48H)	YLR104W	S288C	UWOP	0.40825859581	-0.18831729502099998	0.8741950117224913
NaCl 0.4M (48H)	YLR107W	S288C	UWOP	-0.141360372031	-0.272743721668	0.8741950117224913
NaCl 0.4M (48H)	YLR108C	S288C	UWOP	-0.142250361597	-0.00144124634651	0.8741950117224913
NaCl 0.4M (48H)	YLR109W	S288C	UWOP	-0.5092974356800001	0.283887087356	0.8741950117224913
NaCl 0.4M (48H)	YLR110C	S288C	UWOP	-0.421109406842	-0.027712983976500002	0.8741950117224913
NaCl 0.4M (48H)	YLR111W	S288C	UWOP	0.0154946675663	0.588890936104	0.8741950117224913
NaCl 0.4M (48H)	YLR112W	S288C	UWOP	0.22835086804699997	0.531477542389	0.8741950117224913
NaCl 0.4M (48H)	YLR113W	S288C	UWOP	-3.7831091839099997	-2.2828711084799997	0.8741950117224913
NaCl 0.4M (48H)	YLR114C	S288C	UWOP	0.167951258324	0.8668142954979999	0.8741950117224913
NaCl 0.4M (48H)	YLR118C	S288C	UWOP	-0.32660005847199997	-0.779193480873	0.8741950117224913
NaCl 0.4M (48H)	YLR119W	S288C	UWOP	0.40418002096999994	-0.723665240281	0.8741950117224913
NaCl 0.4M (48H)	YLR120C	S288C	UWOP	0.255920235125	0.0348133163801	0.8741950117224913
NaCl 0.4M (48H)	YLR121C	S288C	UWOP	0.33817064816500003	0.0161714077984	0.8741950117224913
NaCl 0.4M (48H)	YLR122C	S288C	UWOP	-0.6952559319499999	0.00322412682952	0.8741950117224913
NaCl 0.4M (48H)	YLR123C	S288C	UWOP	-0.325401074974	-0.882048566769	0.8741950117224913
NaCl 0.4M (48H)	YLR124W	S288C	UWOP	0.137795336403	0.38560556880999997	0.8741950117224913
NaCl 0.4M (48H)	YLR125W	S288C	UWOP	0.759993062132	0.48194639530100003	0.8741950117224913
NaCl 0.4M (48H)	YLR126C	S288C	UWOP	-0.0470193020465	-0.33736987515699995	0.8741950117224913
NaCl 0.4M (48H)	YLR128W	S288C	UWOP	0.49100078792499996	0.0771055915317	0.8741950117224913
NaCl 0.4M (48H)	YLR130C	S288C	UWOP	0.0608065242682	-0.132317584813	0.8741950117224913
NaCl 0.4M (48H)	YLR131C	S288C	UWOP	1.0480203780500001	1.17126253544	0.8741950117224913
NaCl 0.4M (48H)	YLR133W	S288C	UWOP	0.493342178567	0.5818421026889999	0.8741950117224913
NaCl 0.4M (48H)	YLR134W	S288C	UWOP	-1.13143858506	0.25343667826	0.8741950117224913
NaCl 0.4M (48H)	YLR135W	S288C	UWOP	-0.14972641901699998	-0.274844300138	0.8741950117224913
NaCl 0.4M (48H)	YLR136C	S288C	UWOP	-0.821337061762	-0.38856784866899996	0.8741950117224913
NaCl 0.4M (48H)	YLR137W	S288C	UWOP	-0.48934556690700004	-0.007390467551399998	0.8741950117224913
NaCl 0.4M (48H)	YLR138W	S288C	UWOP	-0.419777686514	-0.688014158662	0.8741950117224913
NaCl 0.4M (48H)	YLR142W	S288C	UWOP	0.224534140178	1.2520354352399998	0.8741950117224913
NaCl 0.4M (48H)	YLR143W	S288C	UWOP	0.18570100132599998	-0.601548807263	0.8741950117224913
NaCl 0.4M (48H)	YLR144C	S288C	UWOP	-0.37448106190700003	0.18147735891199998	0.8741950117224913
NaCl 0.4M (48H)	YLR146C	S288C	UWOP	-0.390309384893	1.12247123298	0.8741950117224913
NaCl 0.4M (48H)	YLR149C	S288C	UWOP	0.820141704953	-0.691688720308	0.8741950117224913
NaCl 0.4M (48H)	YLR150W	S288C	UWOP	0.062212954397	-1.03121647563	0.8741950117224913
NaCl 0.4M (48H)	YLR151C	S288C	UWOP	0.580849115146	-0.17284003556299998	0.8741950117224913
NaCl 0.4M (48H)	YLR152C	S288C	UWOP	0.38714110908	0.15066065419299998	0.8741950117224913
NaCl 0.4M (48H)	YLR154C	S288C	UWOP	0.707616414582	0.508567020446	0.8741950117224913
NaCl 0.4M (48H)	YLR164W	S288C	UWOP	0.561640717688	0.658365247912	0.8741950117224913
NaCl 0.4M (48H)	YLR165C	S288C	UWOP	0.4529720487690001	0.406763674461	0.8741950117224913
NaCl 0.4M (48H)	YLR168C	S288C	UWOP	0.20487313189	0.6146687186450001	0.8741950117224913
NaCl 0.4M (48H)	YLR169W	S288C	UWOP	0.26144368300099996	-0.213123850154	0.8741950117224913
NaCl 0.4M (48H)	YLR170C	S288C	UWOP	0.340966100313	-0.0244699983623	0.8741950117224913
NaCl 0.4M (48H)	YLR171W	S288C	UWOP	0.831046434482	-0.56965062378	0.8741950117224913
NaCl 0.4M (48H)	YLR172C	S288C	UWOP	0.5766261980699999	-0.290370882571	0.8741950117224913
NaCl 0.4M (48H)	YLR173W	S288C	UWOP	-0.155788067591	-2.11029437057	0.8741950117224913
NaCl 0.4M (48H)	YLR174W	S288C	UWOP	-0.125009080441	0.706254230064	0.8741950117224913
NaCl 0.4M (48H)	YLR176C	S288C	UWOP	-0.5392836285399999	-1.1066051924200002	0.8741950117224913
NaCl 0.4M (48H)	YLR177W	S288C	UWOP	1.06678414339	3.67757397459	0.8741950117224913
NaCl 0.4M (48H)	YLR178C	S288C	UWOP	-0.987954423743	-0.20176433378199998	0.8741950117224913
NaCl 0.4M (48H)	YLR179C	S288C	UWOP	0.24917459294	1.8337767159599998	0.8741950117224913
NaCl 0.4M (48H)	YLR180W	S288C	UWOP	-0.355641136087	0.686848540706	0.8741950117224913
NaCl 0.4M (48H)	YLR181C	S288C	UWOP	-0.609497784974	3.1145036159599995	0.8078264454355514
NaCl 0.4M (48H)	YLR183C	S288C	UWOP	-0.120852169111	-0.091428113101	0.8741950117224913
NaCl 0.4M (48H)	YLR184W	S288C	UWOP	0.741650718091	-0.723812483868	0.8741950117224913
NaCl 0.4M (48H)	YLR185W	S288C	UWOP	-0.40067011102	0.0662001366651	0.8741950117224913
NaCl 0.4M (48H)	YLR187W	S288C	UWOP	0.235765997086	-0.317670423962	0.8741950117224913
NaCl 0.4M (48H)	YLR188W	S288C	UWOP	-0.276284095809	-0.20634121573800002	0.8741950117224913
NaCl 0.4M (48H)	YLR189C	S288C	UWOP	0.349376392909	0.699114729415	0.8741950117224913
NaCl 0.4M (48H)	YLR190W	S288C	UWOP	0.168226886714	3.09014386896	0.8741950117224913
NaCl 0.4M (48H)	YLR191W	S288C	UWOP	-0.133069760184	0.0350287417273	0.8741950117224913
NaCl 0.4M (48H)	YLR192C	S288C	UWOP	0.53067024134	0.247008008724	0.8741950117224913
NaCl 0.4M (48H)	YLR193C	S288C	UWOP	0.671216784282	-0.197266513653	0.8741950117224913
NaCl 0.4M (48H)	YLR194C	S288C	UWOP	-0.49304624071599995	-0.28954254672400004	0.8741950117224913
NaCl 0.4M (48H)	YLR199C	S288C	UWOP	0.73622446549	2.41507626593	0.8741950117224913
NaCl 0.4M (48H)	YLR200W	S288C	UWOP	1.2308642735100002	1.33841447143	0.8833157642020942
NaCl 0.4M (48H)	YLR205C	S288C	UWOP	-1.73863197162	0.561626210931	0.8741950117224913
NaCl 0.4M (48H)	YLR206W	S288C	UWOP	0.021306074576	1.21693125837	0.8741950117224913
NaCl 0.4M (48H)	YLR207W	S288C	UWOP	0.11213723461	1.5286778479499998	0.8741950117224913
NaCl 0.4M (48H)	YLR209C	S288C	UWOP	-0.23756991236699998	0.147490927703	0.8741950117224913
NaCl 0.4M (48H)	YLR210W	S288C	UWOP	0.33661624911	-1.1246755347600002	0.8741950117224913
NaCl 0.4M (48H)	YLR211C	S288C	UWOP	0.146349245897	-0.899933222615	0.8741950117224913
NaCl 0.4M (48H)	YLR213C	S288C	UWOP	-0.417724255006	-0.556800538086	0.8741950117224913
NaCl 0.4M (48H)	YLR214W	S288C	UWOP	0.0765753695491	1.25325908022	0.8741950117224913
NaCl 0.4M (48H)	YLR216C	S288C	UWOP	0.379969693565	-0.569863873114	0.8741950117224913
NaCl 0.4M (48H)	YLR217W	S288C	UWOP	0.144932661038	-2.40203686705	0.8741950117224913
NaCl 0.4M (48H)	YLR218C	S288C	UWOP	0.448254451267	0.10664425092499999	0.8741950117224913
NaCl 0.4M (48H)	YLR219W	S288C	UWOP	-0.195397317964	0.359383154155	0.8741950117224913
NaCl 0.4M (48H)	YLR220W	S288C	UWOP	0.301662942522	0.007098156390020002	0.8741950117224913
NaCl 0.4M (48H)	YLR221C	S288C	UWOP	0.33655241937799996	1.8468610857900003	0.8741950117224913
NaCl 0.4M (48H)	YLR224W	S288C	UWOP	0.283631043088	0.08819310620339997	0.8741950117224913
NaCl 0.4M (48H)	YLR225C	S288C	UWOP	1.09011463596	0.3758657319	0.8741950117224913
NaCl 0.4M (48H)	YLR227C	S288C	UWOP	0.00847049563894	-0.239199021222	0.8741950117224913
NaCl 0.4M (48H)	YLR228C	S288C	UWOP	-0.0119760535618	-2.15303853121	0.8741950117224913
NaCl 0.4M (48H)	YLR231C	S288C	UWOP	-0.099131926612	-0.862261349692	0.8741950117224913
NaCl 0.4M (48H)	YLR232W	S288C	UWOP	0.342376157131	2.14429240718	0.8741950117224913
NaCl 0.4M (48H)	YLR233C	S288C	UWOP	0.948821720351	0.41387561226999997	0.8741950117224913
NaCl 0.4M (48H)	YLR234W	S288C	UWOP	0.557008710054	-0.474357185173	0.8741950117224913
NaCl 0.4M (48H)	YLR235C	S288C	UWOP	0.549689325614	-2.87348254601	0.8741950117224913
NaCl 0.4M (48H)	YLR236C	S288C	UWOP	-1.36342049448	-0.508025918395	0.8741950117224913
NaCl 0.4M (48H)	YLR237W	S288C	UWOP	-0.43274165025399997	0.00825869698108	0.8741950117224913
NaCl 0.4M (48H)	YLR238W	S288C	UWOP	0.331229890092	-0.571915853946	0.8741950117224913
NaCl 0.4M (48H)	YLR239C	S288C	UWOP	0.016714685862600002	-0.206574049194	0.8741950117224913
NaCl 0.4M (48H)	YLR241W	S288C	UWOP	-0.48634049211400004	0.55169923685	0.8741950117224913
NaCl 0.4M (48H)	YLR246W	S288C	UWOP	-0.09662153224589999	-1.1845064796	0.8741950117224913
NaCl 0.4M (48H)	YLR247C	S288C	UWOP	-0.674534479697	-2.75456122631	0.8741950117224913
NaCl 0.4M (48H)	YLR248W	S288C	UWOP	0.395340328356	1.5691683838400001	0.8741950117224913
NaCl 0.4M (48H)	YLR250W	S288C	UWOP	0.0968275282009	-1.69886242158	0.8741950117224913
NaCl 0.4M (48H)	YLR251W	S288C	UWOP	1.17730387455	-0.767689622265	0.8741950117224913
NaCl 0.4M (48H)	YLR252W	S288C	UWOP	-0.06963243546310001	-1.24595565322	0.8741950117224913
NaCl 0.4M (48H)	YLR253W	S288C	UWOP	0.28803094260400003	-1.9078982675	0.8741950117224913
NaCl 0.4M (48H)	YLR254C	S288C	UWOP	-0.262705770894	-2.51779426296	0.8741950117224913
NaCl 0.4M (48H)	YLR255C	S288C	UWOP	0.403561307767	-3.6925529269300004	0.8741950117224913
NaCl 0.4M (48H)	YLR257W	S288C	UWOP	0.434739956084	-1.83205186251	0.8741950117224913
NaCl 0.4M (48H)	YLR258W	S288C	UWOP	0.0304453317305	-1.0854108198799999	0.8741950117224913
NaCl 0.4M (48H)	YLR261C	S288C	UWOP	1.1022451864899998	0.894147202431	0.8741950117224913
NaCl 0.4M (48H)	YLR262C	S288C	UWOP	1.0230411925	0.572808019526	0.8741950117224913
NaCl 0.4M (48H)	YLR262C-A	S288C	UWOP	-0.531437648806	-2.73031680802	0.8741950117224913
NaCl 0.4M (48H)	YLR263W	S288C	UWOP	-0.035992715755800014	1.41185348003	0.8741950117224913
NaCl 0.4M (48H)	YLR264W	S288C	UWOP	0.301052933373	0.2473293334	0.8741950117224913
NaCl 0.4M (48H)	YLR265C	S288C	UWOP	0.329785742394	-2.4027564022099996	0.8741950117224913
NaCl 0.4M (48H)	YLR266C	S288C	UWOP	0.208971290852	1.63305686871	0.8741950117224913
NaCl 0.4M (48H)	YLR267W	S288C	UWOP	0.0367224056524	-0.620392359773	0.8741950117224913
NaCl 0.4M (48H)	YLR268W	S288C	UWOP	-0.073571020094	-1.09068112484	0.8741950117224913
NaCl 0.4M (48H)	YLR269C	S288C	UWOP	-0.278563832732	-3.99453211677	0.8741950117224913
NaCl 0.4M (48H)	YLR271W	S288C	UWOP	-0.125373200051	-1.24990656859	0.8741950117224913
NaCl 0.4M (48H)	YLR273C	S288C	UWOP	0.4313228893810001	0.562077371086	0.8741950117224913
NaCl 0.4M (48H)	YLR278C	S288C	UWOP	-0.363867192864	-0.0837250249279	0.8741950117224913
NaCl 0.4M (48H)	YLR279W	S288C	UWOP	-0.222306627581	-3.806529618380001	0.8741950117224913
NaCl 0.4M (48H)	YLR280C	S288C	UWOP	-0.0232913243246	-0.479945188119	0.8741950117224913
NaCl 0.4M (48H)	YLR281C	S288C	UWOP	0.112874177886	0.617528725864	0.8741950117224913
NaCl 0.4M (48H)	YLR282C	S288C	UWOP	0.600025597737	0.5382195578850001	0.8741950117224913
NaCl 0.4M (48H)	YLR283W	S288C	UWOP	0.379303108063	-4.95747253874	0.5262065333167636
NaCl 0.4M (48H)	YLR284C	S288C	UWOP	-0.649318108667	1.85258327624	0.8741950117224913
NaCl 0.4M (48H)	YLR285W	S288C	UWOP	0.23629186704100005	1.28128976219	0.8741950117224913
NaCl 0.4M (48H)	YLR286C	S288C	UWOP	-0.25602178242699997	-0.568239841624	0.8741950117224913
NaCl 0.4M (48H)	YLR287C	S288C	UWOP	-0.10512031606200001	0.569652799794	0.8741950117224913
NaCl 0.4M (48H)	YLR289W	S288C	UWOP	0.345771463698	0.407412126516	0.8741950117224913
NaCl 0.4M (48H)	YLR290C	S288C	UWOP	-0.183704871509	0.429790975801	0.8741950117224913
NaCl 0.4M (48H)	YLR292C	S288C	UWOP	-0.501595072845	-0.464292396897	0.8741950117224913
NaCl 0.4M (48H)	YLR294C	S288C	UWOP	0.406549699789	2.87664501912	0.8741950117224913
NaCl 0.4M (48H)	YLR296W	S288C	UWOP	-0.443265577401	0.57637087914	0.8741950117224913
NaCl 0.4M (48H)	YLR297W	S288C	UWOP	-0.640371791385	0.7884074478290001	0.8741950117224913
NaCl 0.4M (48H)	YLR299W	S288C	UWOP	0.354490750226	-0.184833497234	0.8741950117224913
NaCl 0.4M (48H)	YLR300W	S288C	UWOP	-0.017270294670599998	-1.5027941660799995	0.8741950117224913
NaCl 0.4M (48H)	YLR303W	S288C	UWOP	0.4724669546850001	-0.326885116255	0.8741950117224913
NaCl 0.4M (48H)	YLR306W	S288C	UWOP	-0.28611895198000004	0.949300443345	0.8741950117224913
NaCl 0.4M (48H)	YLR307W	S288C	UWOP	0.558584143907	0.932730825056	0.8741950117224913
NaCl 0.4M (48H)	YLR308W	S288C	UWOP	0.6666333742849999	0.421601911255	0.8741950117224913
NaCl 0.4M (48H)	YLR309C	S288C	UWOP	-0.0519588529372	-2.37957532925	0.8741950117224913
NaCl 0.4M (48H)	YLR311C	S288C	UWOP	-0.134716277147	1.18897746222	0.8741950117224913
NaCl 0.4M (48H)	YLR312C	S288C	UWOP	0.30199514726599996	2.62639112343	0.8741950117224913
NaCl 0.4M (48H)	YLR313C	S288C	UWOP	-0.212945417039	-1.16956597016	0.8741950117224913
NaCl 0.4M (48H)	YLR315W	S288C	UWOP	1.1034666554600001	0.421808632548	0.8741950117224913
NaCl 0.4M (48H)	YLR319C	S288C	UWOP	0.11822934737600001	2.3748635344499998	0.8741950117224913
NaCl 0.4M (48H)	YLR320W	S288C	UWOP	0.649450120159	1.1375379512000001	0.8741950117224913
NaCl 0.4M (48H)	YLR324W	S288C	UWOP	0.569122577811	-0.082213420808	0.8741950117224913
NaCl 0.4M (48H)	YLR325C	S288C	UWOP	-0.198744752231	-0.820679905652	0.8741950117224913
NaCl 0.4M (48H)	YLR326W	S288C	UWOP	-0.311903262562	-1.28329024403	0.8741950117224913
NaCl 0.4M (48H)	YLR327C	S288C	UWOP	-0.20681413602899998	0.5227227143050001	0.8741950117224913
NaCl 0.4M (48H)	YLR328W	S288C	UWOP	-0.201002003681	0.908821512867	0.8741950117224913
NaCl 0.4M (48H)	YLR329W	S288C	UWOP	1.21359760552	1.0573090548000001	0.8741950117224913
NaCl 0.4M (48H)	YLR330W	S288C	UWOP	0.419943063548	-0.7553240622669999	0.8741950117224913
NaCl 0.4M (48H)	YLR332W	S288C	UWOP	0.372273133433	-0.17879215812	0.8741950117224913
NaCl 0.4M (48H)	YLR333C	S288C	UWOP	0.41315752778000003	0.0316102243488	0.8741950117224913
NaCl 0.4M (48H)	YLR334C	S288C	UWOP	-0.067011789741	0.203280289929	0.8741950117224913
NaCl 0.4M (48H)	YLR335W	S288C	UWOP	-0.23253026485	-0.613852713542	0.8741950117224913
NaCl 0.4M (48H)	YLR337C	S288C	UWOP	-2.20898166506	-0.211964034901	0.8741950117224913
NaCl 0.4M (48H)	YLR341W	S288C	UWOP	-0.161040964442	0.6082755906639999	0.8741950117224913
NaCl 0.4M (48H)	YLR342W	S288C	UWOP	1.28148197672	-1.1088921827200002	0.8741950117224913
NaCl 0.4M (48H)	YLR343W	S288C	UWOP	0.132187749334	0.257949005146	0.8741950117224913
NaCl 0.4M (48H)	YLR344W	S288C	UWOP	0.276619201905	0.8925746699299999	0.8741950117224913
NaCl 0.4M (48H)	YLR345W	S288C	UWOP	-0.113864264078	-0.614291542953	0.8741950117224913
NaCl 0.4M (48H)	YLR346C	S288C	UWOP	-0.046738596290999995	-1.08422924449	0.8741950117224913
NaCl 0.4M (48H)	YLR348C	S288C	UWOP	-0.350925714598	0.0269528298893	0.8741950117224913
NaCl 0.4M (48H)	YLR349W	S288C	UWOP	0.0384719205934	0.5767756176709999	0.8741950117224913
NaCl 0.4M (48H)	YLR350W	S288C	UWOP	0.596592573602	-0.0034417281903400005	0.8741950117224913
NaCl 0.4M (48H)	YLR351C	S288C	UWOP	0.599220472702	0.282743229536	0.8741950117224913
NaCl 0.4M (48H)	YLR352W	S288C	UWOP	0.9121297788889999	0.177285631365	0.8741950117224913
NaCl 0.4M (48H)	YLR353W	S288C	UWOP	0.09225572360999999	-0.0102149332149	0.8741950117224913
NaCl 0.4M (48H)	YLR354C	S288C	UWOP	0.30977947328	1.4404274400600001	0.8741950117224913
NaCl 0.4M (48H)	YLR356W	S288C	UWOP	0.39029705415	0.415552593425	0.8741950117224913
NaCl 0.4M (48H)	YLR360W	S288C	UWOP	0.856235242673	0.284650868133	0.8741950117224913
NaCl 0.4M (48H)	YLR361C	S288C	UWOP	0.40963746310000004	3.0663034638599997	0.8741950117224913
NaCl 0.4M (48H)	YLR363C	S288C	UWOP	0.8216003594079999	-0.0246585862084	0.8741950117224913
NaCl 0.4M (48H)	YLR364W	S288C	UWOP	0.20402738793400002	1.8004213287000002	0.8741950117224913
NaCl 0.4M (48H)	YLR365W	S288C	UWOP	-0.0868468791178	-0.812400173873	0.8741950117224913
NaCl 0.4M (48H)	YLR366W	S288C	UWOP	0.0774109587747	2.5300749584299997	0.8741950117224913
NaCl 0.4M (48H)	YLR367W	S288C	UWOP	-0.287727026037	0.7892191009039999	0.8741950117224913
NaCl 0.4M (48H)	YLR368W	S288C	UWOP	0.279025872955	0.579879338415	0.8741950117224913
NaCl 0.4M (48H)	YLR370C	S288C	UWOP	-0.0837308276308	1.25656589557	0.8741950117224913
NaCl 0.4M (48H)	YLR371W	S288C	UWOP	0.949544882207	1.59142682704	0.8741950117224913
NaCl 0.4M (48H)	YLR372W	S288C	UWOP	1.7557289105400002	0.060813052309	0.8741950117224913
NaCl 0.4M (48H)	YLR373C	S288C	UWOP	0.909834084532	1.1736692064899998	0.8741950117224913
NaCl 0.4M (48H)	YLR374C	S288C	UWOP	0.8483007717190001	1.97838660165	0.8741950117224913
NaCl 0.4M (48H)	YLR375W	S288C	UWOP	0.626493176592	3.0196381267000003	0.8741950117224913
NaCl 0.4M (48H)	YLR376C	S288C	UWOP	0.0917421843984	1.53431734989	0.8741950117224913
NaCl 0.4M (48H)	YLR377C	S288C	UWOP	-0.543848179752	2.08470227452	0.8741950117224913
NaCl 0.4M (48H)	YLR380W	S288C	UWOP	-0.0486056159669	-0.722942803763	0.8741950117224913
NaCl 0.4M (48H)	YLR381W	S288C	UWOP	0.191447853265	0.295815993956	0.8741950117224913
NaCl 0.4M (48H)	YLR384C	S288C	UWOP	0.8506885839849999	0.129650517467	0.8741950117224913
NaCl 0.4M (48H)	YLR385C	S288C	UWOP	-0.84709526018	0.37095882121299995	0.8741950117224913
NaCl 0.4M (48H)	YLR386W	S288C	UWOP	-0.0648285227541	-0.594100312682	0.8741950117224913
NaCl 0.4M (48H)	YLR387C	S288C	UWOP	-0.2262800284300001	1.4614781957	0.8741950117224913
NaCl 0.4M (48H)	YLR388W	S288C	UWOP	0.224472486459	-0.0310241513503	0.8741950117224913
NaCl 0.4M (48H)	YLR389C	S288C	UWOP	-0.149358672717	0.524401146135	0.8741950117224913
NaCl 0.4M (48H)	YLR390W	S288C	UWOP	-0.179436983486	1.6785957561700002	0.8741950117224913
NaCl 0.4M (48H)	YLR390W-A	S288C	UWOP	-0.323814761053	-0.54492458115	0.8741950117224913
NaCl 0.4M (48H)	YLR391W	S288C	UWOP	2.20958224482	0.48292777743799997	0.8741950117224913
NaCl 0.4M (48H)	YLR392C	S288C	UWOP	0.051815961376900005	0.119540758243	0.8741950117224913
NaCl 0.4M (48H)	YLR393W	S288C	UWOP	0.27163685608000004	0.011447282255	0.8741950117224913
NaCl 0.4M (48H)	YLR394W	S288C	UWOP	0.154024771231	-0.36125670187200004	0.8741950117224913
NaCl 0.4M (48H)	YLR395C	S288C	UWOP	0.192042630318	0.185946165526	0.8741950117224913
NaCl 0.4M (48H)	YLR398C	S288C	UWOP	0.43999647962399996	2.43952377881	0.8741950117224913
NaCl 0.4M (48H)	YLR400W	S288C	UWOP	-0.017192683518599997	-1.30928562793	0.8741950117224913
NaCl 0.4M (48H)	YLR401C	S288C	UWOP	0.0751493552979	-0.310315497966	0.8741950117224913
NaCl 0.4M (48H)	YLR402W	S288C	UWOP	-0.14733570539899998	-0.08409422190339999	0.8741950117224913
NaCl 0.4M (48H)	YLR404W	S288C	UWOP	0.149131641964	0.6873236370100001	0.8741950117224913
NaCl 0.4M (48H)	YLR405W	S288C	UWOP	0.0326416547991	0.285135393829	0.8741950117224913
NaCl 0.4M (48H)	YLR406C	S288C	UWOP	0.302278754373	2.6421483633099996	0.8741950117224913
NaCl 0.4M (48H)	YLR407W	S288C	UWOP	-0.6246471917140001	-0.0795565081924	0.8741950117224913
NaCl 0.4M (48H)	YLR408C	S288C	UWOP	0.10749942427300001	0.561127178477	0.8741950117224913
NaCl 0.4M (48H)	YLR410W	S288C	UWOP	-0.371849536117	-0.46767174603100004	0.8741950117224913
NaCl 0.4M (48H)	YLR412W	S288C	UWOP	0.861858787174	0.853944625681	0.8741950117224913
NaCl 0.4M (48H)	YLR413W	S288C	UWOP	0.670598071079	0.523734560633	0.8741950117224913
NaCl 0.4M (48H)	YLR414C	S288C	UWOP	-0.737626543591	0.0930042722912	0.8741950117224913
NaCl 0.4M (48H)	YLR415C	S288C	UWOP	-0.19830084545499999	0.6117709938570001	0.8741950117224913
NaCl 0.4M (48H)	YLR416C	S288C	UWOP	0.9570107848970001	0.664960745158	0.8741950117224913
NaCl 0.4M (48H)	YLR418C	S288C	UWOP	0.9771062705689999	1.62585136232	0.8741950117224913
NaCl 0.4M (48H)	YLR420W	S288C	UWOP	0.0283345985305	-0.0612968526679	0.8741950117224913
NaCl 0.4M (48H)	YLR421C	S288C	UWOP	-0.105405373844	-0.190975658312	0.8741950117224913
NaCl 0.4M (48H)	YLR422W	S288C	UWOP	-0.07124993891189997	-0.146476905362	0.8741950117224913
NaCl 0.4M (48H)	YLR423C	S288C	UWOP	-0.258391461246	1.0999610975399998	0.8741950117224913
NaCl 0.4M (48H)	YLR425W	S288C	UWOP	1.8024471973700005	0.874472412723	0.8741950117224913
NaCl 0.4M (48H)	YLR426W	S288C	UWOP	-1.9841066160900005	0.239059756351	0.8741950117224913
NaCl 0.4M (48H)	YLR427W	S288C	UWOP	-0.5274896347829999	-0.401311309697	0.8741950117224913
NaCl 0.4M (48H)	YLR428C	S288C	UWOP	-0.258527099428	0.824749051099	0.8741950117224913
NaCl 0.4M (48H)	YLR429W	S288C	UWOP	-0.640490746796	0.332193864121	0.8741950117224913
NaCl 0.4M (48H)	YLR431C	S288C	UWOP	-0.564066247524	0.48689610092200003	0.8741950117224913
NaCl 0.4M (48H)	YLR432W	S288C	UWOP	-0.022501431384799996	0.169944486789	0.8741950117224913
NaCl 0.4M (48H)	YLR433C	S288C	UWOP	-0.485961140408	2.9644029226099997	0.8741950117224913
NaCl 0.4M (48H)	YLR434C	S288C	UWOP	-0.19006100725900002	0.277843572228	0.8741950117224913
NaCl 0.4M (48H)	YLR435W	S288C	UWOP	0.700275995344	0.653773133861	0.8741950117224913
NaCl 0.4M (48H)	YLR436C	S288C	UWOP	0.7181287363240001	1.3468472495	0.8741950117224913
NaCl 0.4M (48H)	YLR437C	S288C	UWOP	-0.0968449363097	-0.36705360212399996	0.8741950117224913
NaCl 0.4M (48H)	YLR438W	S288C	UWOP	0.156927573384	0.226676062906	0.8741950117224913
NaCl 0.4M (48H)	YLR441C	S288C	UWOP	0.901913394999	0.306120869067	0.8741950117224913
NaCl 0.4M (48H)	YLR442C	S288C	UWOP	-0.24521134682100001	1.55100592359	0.8741950117224913
NaCl 0.4M (48H)	YLR443W	S288C	UWOP	0.0396897628761	0.596949439833	0.8741950117224913
NaCl 0.4M (48H)	YLR444C	S288C	UWOP	-0.707951520678	-0.367598330864	0.8741950117224913
NaCl 0.4M (48H)	YLR445W	S288C	UWOP	0.09878666578610001	0.39100208255900004	0.8741950117224913
NaCl 0.4M (48H)	YLR446W	S288C	UWOP	0.0206612492101	-0.411232481074	0.8741950117224913
NaCl 0.4M (48H)	YLR449W	S288C	UWOP	-0.200221540133	-0.505124566918	0.8741950117224913
NaCl 0.4M (48H)	YLR450W	S288C	UWOP	-0.489700982463	0.643467533412	0.8741950117224913
NaCl 0.4M (48H)	YLR451W	S288C	UWOP	0.11782533418199999	1.0204836511700002	0.8741950117224913
NaCl 0.4M (48H)	YLR452C	S288C	UWOP	0.12480090847200001	2.4321681274799998	0.8741950117224913
NaCl 0.4M (48H)	YLR453C	S288C	UWOP	-0.258211577455	0.00037862636783099994	0.8741950117224913
NaCl 0.4M (48H)	YLR454W	S288C	UWOP	-0.901133656789	0.410114735418	0.8741950117224913
NaCl 0.4M (48H)	YLR455W	S288C	UWOP	-0.6246558957689999	0.216009244199	0.8741950117224913
NaCl 0.4M (48H)	YLR456W	S288C	UWOP	-0.426759063507	-0.180696170027	0.8741950117224913
NaCl 0.4M (48H)	YLR460C	S288C	UWOP	0.10985096964600001	-0.84039894097	0.8741950117224913
NaCl 0.4M (48H)	YLR461W	S288C	UWOP	0.011012079533299999	0.259490348119	0.8741950117224913
NaCl 0.4M (48H)	YML001W	S288C	UWOP	0.2476600874680001	0.7881441501819999	0.8741950117224913
NaCl 0.4M (48H)	YML002W	S288C	UWOP	0.119652460275	-0.323559442123	0.8741950117224913
NaCl 0.4M (48H)	YML003W	S288C	UWOP	0.340042745206	-0.325520755722	0.8741950117224913
NaCl 0.4M (48H)	YML004C	S288C	UWOP	-0.18598170708099998	-0.24815984526	0.8741950117224913
NaCl 0.4M (48H)	YML005W	S288C	UWOP	-0.27634212283799997	0.8968389312639999	0.8741950117224913
NaCl 0.4M (48H)	YML006C	S288C	UWOP	-1.6628341642700002	-1.5674036368000002	0.9167994593373996
NaCl 0.4M (48H)	YML007W	S288C	UWOP	-0.0878942670012	8.05125035043e-05	0.8741950117224913
NaCl 0.4M (48H)	YML008C	S288C	UWOP	-0.700549447721	-0.662451801468	0.8741950117224913
NaCl 0.4M (48H)	YML009C	S288C	UWOP	0.48830905909100003	-0.075876143843	0.8741950117224913
NaCl 0.4M (48H)	YML010C-B	S288C	UWOP	-0.428436044661	2.1090366347	0.8741950117224913
NaCl 0.4M (48H)	YML011C	S288C	UWOP	-0.563044971804	1.2599191325399999	0.8741950117224913
NaCl 0.4M (48H)	YML012W	S288C	UWOP	0.277751454319	-0.09672888225060004	0.8741950117224913
NaCl 0.4M (48H)	YML013C-A	S288C	UWOP	-0.336974566018	0.126061545689	0.8741950117224913
NaCl 0.4M (48H)	YML013W	S288C	UWOP	0.887625689647	1.42383025893	0.8741950117224913
NaCl 0.4M (48H)	YML016C	S288C	UWOP	2.17121404754	3.37978723764	0.8741950117224913
NaCl 0.4M (48H)	YML017W	S288C	UWOP	0.254949007718	2.02490324455	0.8741950117224913
NaCl 0.4M (48H)	YML018C	S288C	UWOP	0.490999337249	1.9617538789700002	0.8741950117224913
NaCl 0.4M (48H)	YML019W	S288C	UWOP	-0.26802467349	1.7954962845700002	0.8741950117224913
NaCl 0.4M (48H)	YML020W	S288C	UWOP	0.221011174146	0.897638978934	0.8741950117224913
NaCl 0.4M (48H)	YML021C	S288C	UWOP	0.668052860496	0.544125984156	0.8741950117224913
NaCl 0.4M (48H)	YML022W	S288C	UWOP	-0.130398340811	0.318130288171	0.8741950117224913
NaCl 0.4M (48H)	YML026C	S288C	UWOP	0.517989884707	2.7095489341500003	0.8741950117224913
NaCl 0.4M (48H)	YML027W	S288C	UWOP	0.18127498964699998	0.335465137912	0.8741950117224913
NaCl 0.4M (48H)	YML028W	S288C	UWOP	0.103409969366	0.5163926907190001	0.8741950117224913
NaCl 0.4M (48H)	YML029W	S288C	UWOP	-0.643641614501	0.0257371636202	0.8741950117224913
NaCl 0.4M (48H)	YML030W	S288C	UWOP	-0.009887805835770001	2.38267759931	0.8741950117224913
NaCl 0.4M (48H)	YML032C	S288C	UWOP	0.4558509147730001	0.0565379109067	0.8741950117224913
NaCl 0.4M (48H)	YML033W	S288C	UWOP	0.412337895987	0.19314731989300002	0.8741950117224913
NaCl 0.4M (48H)	YML034W	S288C	UWOP	0.271097930043	1.85536422163	0.8741950117224913
NaCl 0.4M (48H)	YML035C	S288C	UWOP	-0.0314491993418	1.35568186475	0.8741950117224913
NaCl 0.4M (48H)	YML035C-A	S288C	UWOP	0.5334932563279999	0.092460994227	0.8741950117224913
NaCl 0.4M (48H)	YML036W	S288C	UWOP	-0.368489045768	-0.750972035051	0.8741950117224913
NaCl 0.4M (48H)	YML037C	S288C	UWOP	0.167061994096	0.216170994544	0.8741950117224913
NaCl 0.4M (48H)	YML038C	S288C	UWOP	-0.260408625861	0.7937074916399999	0.8741950117224913
NaCl 0.4M (48H)	YML041C	S288C	UWOP	-0.286457684765	-0.228783169417	0.8741950117224913
NaCl 0.4M (48H)	YML042W	S288C	UWOP	-0.298116765678	-0.23854186511199998	0.8741950117224913
NaCl 0.4M (48H)	YML047C	S288C	UWOP	-0.159033229219	0.144847796507	0.8741950117224913
NaCl 0.4M (48H)	YML048W	S288C	UWOP	0.985794367568	2.60358722616	0.8741950117224913
NaCl 0.4M (48H)	YML048W-A	S288C	UWOP	-0.153524288101	0.159770172494	0.8741950117224913
NaCl 0.4M (48H)	YML050W	S288C	UWOP	-0.645400558834	0.0798459180023	0.8741950117224913
NaCl 0.4M (48H)	YML051W	S288C	UWOP	-0.0154663793894	0.421112308194	0.8741950117224913
NaCl 0.4M (48H)	YML052W	S288C	UWOP	0.231972480029	-0.6748826418739999	0.8741950117224913
NaCl 0.4M (48H)	YML053C	S288C	UWOP	-0.00345188292051	0.07419988802680001	0.8741950117224913
NaCl 0.4M (48H)	YML054C	S288C	UWOP	0.192791178999	3.4561805473900002	0.8741950117224913
NaCl 0.4M (48H)	YML055W	S288C	UWOP	-0.27489507378899997	2.04068006855	0.8741950117224913
NaCl 0.4M (48H)	YML056C	S288C	UWOP	0.14374745895899999	0.383143772082	0.8741950117224913
NaCl 0.4M (48H)	YML057W	S288C	UWOP	-0.37335678821	0.978684605772	0.8741950117224913
NaCl 0.4M (48H)	YML058C-A	S288C	UWOP	-1.3152500812299999	-0.554961081249	0.8741950117224913
NaCl 0.4M (48H)	YML058W	S288C	UWOP	-0.674863057751	1.82838092755	0.8741950117224913
NaCl 0.4M (48H)	YML059C	S288C	UWOP	0.7567935967899999	3.13119001365	0.8741950117224913
NaCl 0.4M (48H)	YML060W	S288C	UWOP	-0.0785490138918	-0.43306297493	0.8741950117224913
NaCl 0.4M (48H)	YML062C	S288C	UWOP	0.516087323476	-0.38521751305	0.8741950117224913
NaCl 0.4M (48H)	YML063W	S288C	UWOP	0.14506902455700002	0.04815300513640002	0.8741950117224913
NaCl 0.4M (48H)	YML066C	S288C	UWOP	0.22976237554099999	1.4642627677899998	0.8741950117224913
NaCl 0.4M (48H)	YML067C	S288C	UWOP	0.6826009621420001	1.28612849111	0.8741950117224913
NaCl 0.4M (48H)	YML068W	S288C	UWOP	0.316114574232	0.969319043203	0.8741950117224913
NaCl 0.4M (48H)	YML070W	S288C	UWOP	-0.154858909781	0.119629974801	0.8741950117224913
NaCl 0.4M (48H)	YML071C	S288C	UWOP	1.08143959504	0.88289938809	0.8741950117224913
NaCl 0.4M (48H)	YML072C	S288C	UWOP	0.18574089490899998	-0.0132171066563	0.8741950117224913
NaCl 0.4M (48H)	YML074C	S288C	UWOP	-0.378052625576	-0.963620788901	0.8741950117224913
NaCl 0.4M (48H)	YML075C	S288C	UWOP	-0.161077956673	0.597073472609	0.8741950117224913
NaCl 0.4M (48H)	YML076C	S288C	UWOP	-0.7406337943979999	2.27574683993	0.7893304546129256
NaCl 0.4M (48H)	YML081C-A	S288C	UWOP	0.320533332532	-0.326131490208	0.8741950117224913
NaCl 0.4M (48H)	YML090W	S288C	UWOP	0.0170229544571	0.9836502688259999	0.8741950117224913
NaCl 0.4M (48H)	YML094W	S288C	UWOP	0.9971836227940001	-0.19168939077599997	0.8741950117224913
NaCl 0.4M (48H)	YML095C	S288C	UWOP	-0.20403028928599998	-0.7283697817020001	0.8741950117224913
NaCl 0.4M (48H)	YML096W	S288C	UWOP	1.5009547092500002	1.22842713826	0.8741950117224913
NaCl 0.4M (48H)	YML097C	S288C	UWOP	1.30873437115	-0.9176140585200001	0.8741950117224913
NaCl 0.4M (48H)	YML099C	S288C	UWOP	-0.013926487092600002	-0.324397207362	0.8741950117224913
NaCl 0.4M (48H)	YML100W	S288C	UWOP	-0.238256807329	-0.44660140626199996	0.8741950117224913
NaCl 0.4M (48H)	YML100W-A	S288C	UWOP	0.7675053864460001	-0.367879761958	0.8741950117224913
NaCl 0.4M (48H)	YML101C	S288C	UWOP	-0.230379638068	-1.05141133259	0.8741950117224913
NaCl 0.4M (48H)	YML102C-A	S288C	UWOP	0.208813892534	0.953315188452	0.8741950117224913
NaCl 0.4M (48H)	YML102W	S288C	UWOP	-0.9587552224729999	-0.143893251871	0.8741950117224913
NaCl 0.4M (48H)	YML103C	S288C	UWOP	0.65380722474	3.00636226767	0.8741950117224913
NaCl 0.4M (48H)	YML104C	S288C	UWOP	0.08122841198139999	-0.0498096768301	0.8741950117224913
NaCl 0.4M (48H)	YML106W	S288C	UWOP	-1.4613287761000002	-2.70566837655	0.8741950117224913
NaCl 0.4M (48H)	YML107C	S288C	UWOP	-1.07250053114	0.723739224744	0.8741950117224913
NaCl 0.4M (48H)	YML108W	S288C	UWOP	-0.112372969418	-1.19480772802	0.8741950117224913
NaCl 0.4M (48H)	YML109W	S288C	UWOP	0.277274182001	-0.148634785523	0.8741950117224913
NaCl 0.4M (48H)	YML111W	S288C	UWOP	0.17197978484999998	-0.65178498276	0.8741950117224913
NaCl 0.4M (48H)	YML112W	S288C	UWOP	-0.510745935406	0.417299932352	0.8741950117224913
NaCl 0.4M (48H)	YML113W	S288C	UWOP	-0.44822036038699997	-2.24547486395	0.8741950117224913
NaCl 0.4M (48H)	YML116W	S288C	UWOP	-0.40942058707699996	-1.53464012524	0.8741950117224913
NaCl 0.4M (48H)	YML117W	S288C	UWOP	0.27181819054699996	0.08556448176470001	0.8741950117224913
NaCl 0.4M (48H)	YML117W-A	S288C	UWOP	0.40861256068999996	0.507589990336	0.8741950117224913
NaCl 0.4M (48H)	YML118W	S288C	UWOP	0.48133711148999997	-0.500694203211	0.8741950117224913
NaCl 0.4M (48H)	YML119W	S288C	UWOP	0.37861041039800003	0.385641835704	0.8741950117224913
NaCl 0.4M (48H)	YML120C	S288C	UWOP	0.255606889166	-1.13978432258	0.8741950117224913
NaCl 0.4M (48H)	YML121W	S288C	UWOP	-0.14256588357	0.664435600541	0.8741950117224913
NaCl 0.4M (48H)	YML122C	S288C	UWOP	-0.372373230059	-0.483545039965	0.8741950117224913
NaCl 0.4M (48H)	YML123C	S288C	UWOP	-0.08549267331560001	-0.916222135148	0.8741950117224913
NaCl 0.4M (48H)	YML124C	S288C	UWOP	0.050530662672300004	0.231877460768	0.8741950117224913
NaCl 0.4M (48H)	YML128C	S288C	UWOP	0.235783405195	-0.34066726111100004	0.8741950117224913
NaCl 0.4M (48H)	YML129C	S288C	UWOP	-0.25610592161999995	-1.0806801662899999	0.8741950117224913
NaCl 0.4M (48H)	YML131W	S288C	UWOP	-0.0634162899223	-0.700073626078	0.8741950117224913
NaCl 0.4M (48H)	YMR002W	S288C	UWOP	0.396308654411	0.570749510652	0.8741950117224913
NaCl 0.4M (48H)	YMR003W	S288C	UWOP	-0.134051867659	-0.0951752085343	0.8741950117224913
NaCl 0.4M (48H)	YMR004W	S288C	UWOP	0.896853438022	-0.302183735112	0.8741950117224913
NaCl 0.4M (48H)	YMR006C	S288C	UWOP	0.912947960006	-0.448583029322	0.8741950117224913
NaCl 0.4M (48H)	YMR007W	S288C	UWOP	1.0628927057200002	2.90394383518	0.8741950117224913
NaCl 0.4M (48H)	YMR008C	S288C	UWOP	0.230970788431	-0.280132738544	0.8741950117224913
NaCl 0.4M (48H)	YMR009W	S288C	UWOP	-0.09926321276630001	1.78648541222	0.8741950117224913
NaCl 0.4M (48H)	YMR010W	S288C	UWOP	-0.563295938706	0.577561158584	0.8741950117224913
NaCl 0.4M (48H)	YMR011W	S288C	UWOP	-0.186717199681	-0.8101472744499999	0.8741950117224913
NaCl 0.4M (48H)	YMR012W	S288C	UWOP	0.518320638776	0.46587435878999994	0.8741950117224913
NaCl 0.4M (48H)	YMR015C	S288C	UWOP	1.20501613319	3.7545432026	0.8741950117224913
NaCl 0.4M (48H)	YMR016C	S288C	UWOP	-0.826101806226	2.5326071129299996	0.4718752194518532
NaCl 0.4M (48H)	YMR017W	S288C	UWOP	-0.073221407241	2.31195207968	0.8741950117224913
NaCl 0.4M (48H)	YMR018W	S288C	UWOP	-0.21249353154599998	0.60660876424	0.8741950117224913
NaCl 0.4M (48H)	YMR019W	S288C	UWOP	-0.14712100539	2.7527355508899998	0.8741950117224913
NaCl 0.4M (48H)	YMR020W	S288C	UWOP	-0.497911081806	0.862494183148	0.8741950117224913
NaCl 0.4M (48H)	YMR021C	S288C	UWOP	0.433265344195	-0.0734738248195	0.8741950117224913
NaCl 0.4M (48H)	YMR022W	S288C	UWOP	-0.0379598320576	0.6517719266790001	0.8741950117224913
NaCl 0.4M (48H)	YMR023C	S288C	UWOP	-0.20595243464000001	-1.7635349966900002	0.8741950117224913
NaCl 0.4M (48H)	YMR025W	S288C	UWOP	-0.6179603018959999	2.68442685704	0.6943629728762751
NaCl 0.4M (48H)	YMR026C	S288C	UWOP	-1.30576991528	-0.664141838704	0.8741950117224913
NaCl 0.4M (48H)	YMR027W	S288C	UWOP	-0.489930914567	0.700223771017	0.8741950117224913
NaCl 0.4M (48H)	YMR029C	S288C	UWOP	-0.336704014993	0.035464669786800004	0.8741950117224913
NaCl 0.4M (48H)	YMR030W	S288C	UWOP	-0.244155254883	1.17002583437	0.8741950117224913
NaCl 0.4M (48H)	YMR031C	S288C	UWOP	0.413558639622	0.770406737923	0.8741950117224913
NaCl 0.4M (48H)	YMR031W-A	S288C	UWOP	-0.0908877363883	-0.0984254475272	0.8741950117224913
NaCl 0.4M (48H)	YMR034C	S288C	UWOP	-0.804481660352	0.637765652421	0.8741950117224913
NaCl 0.4M (48H)	YMR035W	S288C	UWOP	0.181499844386	-0.35657754727700003	0.8741950117224913
NaCl 0.4M (48H)	YMR036C	S288C	UWOP	0.20211104528299997	2.66318968956	0.8741950117224913
NaCl 0.4M (48H)	YMR037C	S288C	UWOP	0.5275396830960001	3.5136098985400004	0.8741950117224913
NaCl 0.4M (48H)	YMR038C	S288C	UWOP	1.8718163351900003	-0.0032647457502	0.8741950117224913
NaCl 0.4M (48H)	YMR039C	S288C	UWOP	0.940747984527	-1.8122994616499999	0.8741950117224913
NaCl 0.4M (48H)	YMR040W	S288C	UWOP	-0.16920319148600002	0.329748750163	0.8741950117224913
NaCl 0.4M (48H)	YMR041C	S288C	UWOP	-0.11591987159900001	-0.81713663016	0.8741950117224913
NaCl 0.4M (48H)	YMR042W	S288C	UWOP	0.00111339362954	-0.5549240890179999	0.8741950117224913
NaCl 0.4M (48H)	YMR044W	S288C	UWOP	-0.27164338411999994	1.5584428127599999	0.8741950117224913
NaCl 0.4M (48H)	YMR048W	S288C	UWOP	0.37195398476999997	-0.848679398087	0.8741950117224913
NaCl 0.4M (48H)	YMR052C-A	S288C	UWOP	0.450592940558	0.45601701714500004	0.8741950117224913
NaCl 0.4M (48H)	YMR052W	S288C	UWOP	0.052719007024300005	0.075453997203	0.8741950117224913
NaCl 0.4M (48H)	YMR053C	S288C	UWOP	0.0930949395249	-0.27162742668699996	0.8741950117224913
NaCl 0.4M (48H)	YMR054W	S288C	UWOP	0.0124373684467	0.0878993443663	0.8741950117224913
NaCl 0.4M (48H)	YMR055C	S288C	UWOP	-0.546522500476	0.156917418654	0.8741950117224913
NaCl 0.4M (48H)	YMR056C	S288C	UWOP	-1.29770633418	0.0866640939747	0.8741950117224913
NaCl 0.4M (48H)	YMR057C	S288C	UWOP	-0.429369554499	-1.5195117533000002	0.8741950117224913
NaCl 0.4M (48H)	YMR058W	S288C	UWOP	-0.235349653149	-0.8650879913689999	0.8741950117224913
NaCl 0.4M (48H)	YMR060C	S288C	UWOP	1.0515418934	0.324482071893	0.8741950117224913
NaCl 0.4M (48H)	YMR063W	S288C	UWOP	-1.8753857228400002	-1.7457562401700002	0.9365496114303818
NaCl 0.4M (48H)	YMR065W	S288C	UWOP	-1.01639419627	-1.08551236718	0.8741950117224913
NaCl 0.4M (48H)	YMR067C	S288C	UWOP	0.387383371928	-0.658566891839	0.8741950117224913
NaCl 0.4M (48H)	YMR068W	S288C	UWOP	0.054242216550099996	0.727858418504	0.8741950117224913
NaCl 0.4M (48H)	YMR070W	S288C	UWOP	-0.174622190708	-0.479010227605	0.8741950117224913
NaCl 0.4M (48H)	YMR073C	S288C	UWOP	1.00227839599	-0.322940728921	0.8741950117224913
NaCl 0.4M (48H)	YMR074C	S288C	UWOP	0.43605716965499997	1.17012665633	0.8741950117224913
NaCl 0.4M (48H)	YMR075C-A	S288C	UWOP	-0.560920457184	0.602718051909	0.8741950117224913
NaCl 0.4M (48H)	YMR075W	S288C	UWOP	0.49455857017399996	2.48703340926	0.8741950117224913
NaCl 0.4M (48H)	YMR078C	S288C	UWOP	-0.35936937273599995	-0.019856849512900003	0.8741950117224913
NaCl 0.4M (48H)	YMR080C	S288C	UWOP	0.0369414576889	-0.7062723635100001	0.8741950117224913
NaCl 0.4M (48H)	YMR085W	S288C	UWOP	-0.53514049863	0.270382746903	0.8741950117224913
NaCl 0.4M (48H)	YMR086C-A	S288C	UWOP	0.304083394992	-0.763722024119	0.8741950117224913
NaCl 0.4M (48H)	YMR086W	S288C	UWOP	-0.35993296026	-0.11365971879799999	0.8741950117224913
NaCl 0.4M (48H)	YMR087W	S288C	UWOP	-0.167497196817	0.387009097588	0.8741950117224913
NaCl 0.4M (48H)	YMR088C	S288C	UWOP	0.378458089445	1.27966718137	0.8741950117224913
NaCl 0.4M (48H)	YMR092C	S288C	UWOP	0.682799704718	1.4196153205700002	0.8741950117224913
NaCl 0.4M (48H)	YMR095C	S288C	UWOP	0.65910799389	-0.0997607945447	0.8741950117224913
NaCl 0.4M (48H)	YMR096W	S288C	UWOP	0.554425056563	-0.574414642906	0.8741950117224913
NaCl 0.4M (48H)	YMR099C	S288C	UWOP	-0.0710200068073	0.8219927671960001	0.8741950117224913
NaCl 0.4M (48H)	YMR100W	S288C	UWOP	-0.338518085004	0.406492398098	0.8741950117224913
NaCl 0.4M (48H)	YMR101C	S288C	UWOP	-0.28585783034699996	-0.44876291311300004	0.8741950117224913
NaCl 0.4M (48H)	YMR102C	S288C	UWOP	-0.143742381594	1.24330164195	0.8741950117224913
NaCl 0.4M (48H)	YMR103C	S288C	UWOP	-0.291838966418	-0.848918759584	0.8741950117224913
NaCl 0.4M (48H)	YMR104C	S288C	UWOP	-0.364608488167	-0.7551224183390001	0.8741950117224913
NaCl 0.4M (48H)	YMR105C	S288C	UWOP	0.219630130843	0.109689219301	0.8741950117224913
NaCl 0.4M (48H)	YMR106C	S288C	UWOP	-0.0266743001475	0.696082091783	0.8741950117224913
NaCl 0.4M (48H)	YMR107W	S288C	UWOP	-0.504019877343	0.689685337113	0.8741950117224913
NaCl 0.4M (48H)	YMR109W	S288C	UWOP	-0.20692003535700002	-1.85558472434	0.8741950117224913
NaCl 0.4M (48H)	YMR110C	S288C	UWOP	0.069444572955	1.0107554196700002	0.8741950117224913
NaCl 0.4M (48H)	YMR111C	S288C	UWOP	0.458903861865	-1.4354726570700005	0.8741950117224913
NaCl 0.4M (48H)	YMR114C	S288C	UWOP	0.2664485143	-0.44264976555	0.8741950117224913
NaCl 0.4M (48H)	YMR115W	S288C	UWOP	0.670619831215	-0.5856595558959999	0.8741950117224913
NaCl 0.4M (48H)	YMR116C	S288C	UWOP	0.770998613625	0.277566493162	0.8741950117224913
NaCl 0.4M (48H)	YMR118C	S288C	UWOP	-0.333561126005	-0.126469185572	0.8741950117224913
NaCl 0.4M (48H)	YMR119W	S288C	UWOP	-0.244713765043	2.83211072462	0.8741950117224913
NaCl 0.4M (48H)	YMR119W-A	S288C	UWOP	0.229818951895	-0.544573517621	0.8741950117224913
NaCl 0.4M (48H)	YMR120C	S288C	UWOP	-0.444824328482	-0.19342512429699998	0.8741950117224913
NaCl 0.4M (48H)	YMR121C	S288C	UWOP	0.956366684869	-0.18173412851799997	0.8741950117224913
NaCl 0.4M (48H)	YMR122C	S288C	UWOP	-0.226817503791	0.287224366893	0.8741950117224913
NaCl 0.4M (48H)	YMR123W	S288C	UWOP	-0.284860490777	0.021506993165799997	0.8741950117224913
NaCl 0.4M (48H)	YMR124W	S288C	UWOP	-0.451830366963	0.40535796967	0.8741950117224913
NaCl 0.4M (48H)	YMR126C	S288C	UWOP	-0.183341477237	2.69326219763	0.8741950117224913
NaCl 0.4M (48H)	YMR127C	S288C	UWOP	0.223201694512	-0.012081952890700002	0.8741950117224913
NaCl 0.4M (48H)	YMR129W	S288C	UWOP	0.448583029322	-0.048772443676800004	0.8741950117224913
NaCl 0.4M (48H)	YMR130W	S288C	UWOP	0.24457159882100002	-0.600311380858	0.8741950117224913
NaCl 0.4M (48H)	YMR132C	S288C	UWOP	0.492698078539	2.3992950899000003	0.8741950117224913
NaCl 0.4M (48H)	YMR133W	S288C	UWOP	-0.250468595699	-0.0415625852549	0.8741950117224913
NaCl 0.4M (48H)	YMR135C	S288C	UWOP	0.264750498347	0.7731586698	0.8741950117224913
NaCl 0.4M (48H)	YMR135W-A	S288C	UWOP	-0.0310618689195	-0.0356264201317	0.8741950117224913
NaCl 0.4M (48H)	YMR136W	S288C	UWOP	-0.000909573688237	3.0257998719	0.8741950117224913
NaCl 0.4M (48H)	YMR137C	S288C	UWOP	-0.437790001825	3.2274822425	0.8741950117224913
NaCl 0.4M (48H)	YMR138W	S288C	UWOP	-0.0712818537782	1.15042357845	0.8741950117224913
NaCl 0.4M (48H)	YMR139W	S288C	UWOP	-0.139049445579	-0.5189712668450001	0.8741950117224913
NaCl 0.4M (48H)	YMR140W	S288C	UWOP	-0.034574680221099996	-1.72838512354	0.8741950117224913
NaCl 0.4M (48H)	YMR141C	S288C	UWOP	-0.227234573066	0.484939864688	0.8741950117224913
NaCl 0.4M (48H)	YMR143W	S288C	UWOP	0.138968207738	1.7064857225799999	0.8741950117224913
NaCl 0.4M (48H)	YMR144W	S288C	UWOP	0.0836495897895	3.94324130001	0.8741950117224913
NaCl 0.4M (48H)	YMR145C	S288C	UWOP	1.02852547213	1.86429458148	0.8741950117224913
NaCl 0.4M (48H)	YMR147W	S288C	UWOP	0.019692197816599998	-0.311290352062	0.8741950117224913
NaCl 0.4M (48H)	YMR148W	S288C	UWOP	0.33832659580700003	1.31212605103	0.8741950117224913
NaCl 0.4M (48H)	YMR152W	S288C	UWOP	-0.0727194734353	0.0692893506509	0.8741950117224913
NaCl 0.4M (48H)	YMR153C-A	S288C	UWOP	-0.108490961141	0.527078368211	0.8741950117224913
NaCl 0.4M (48H)	YMR153W	S288C	UWOP	0.155599479745	0.396416729754	0.8741950117224913
NaCl 0.4M (48H)	YMR154C	S288C	UWOP	-2.3360681131599996	-1.41731309817	0.8741950117224913
NaCl 0.4M (48H)	YMR155W	S288C	UWOP	-0.048604890629	0.803910094111	0.8741950117224913
NaCl 0.4M (48H)	YMR156C	S288C	UWOP	0.12064834917000004	-0.712622696557	0.8741950117224913
NaCl 0.4M (48H)	YMR157C	S288C	UWOP	-0.0661667711231	2.04223954497	0.8741950117224913
NaCl 0.4M (48H)	YMR158C-B	S288C	UWOP	0.190458492411	1.09921690088	0.8741950117224913
NaCl 0.4M (48H)	YMR158W-A	S288C	UWOP	0.305116276118	0.293555841155	0.8741950117224913
NaCl 0.4M (48H)	YMR159C	S288C	UWOP	-0.641300223858	0.248721256771	0.8741950117224913
NaCl 0.4M (48H)	YMR160W	S288C	UWOP	0.210423417267	0.533388082337	0.8741950117224913
NaCl 0.4M (48H)	YMR161W	S288C	UWOP	0.231060004989	0.8959808565649999	0.8741950117224913
NaCl 0.4M (48H)	YMR162C	S288C	UWOP	0.285705509395	0.549752430009	0.8741950117224913
NaCl 0.4M (48H)	YMR163C	S288C	UWOP	-0.132791230442	0.651486143558	0.8741950117224913
NaCl 0.4M (48H)	YMR164C	S288C	UWOP	-0.048922588615800004	0.31115616455600004	0.8741950117224913
NaCl 0.4M (48H)	YMR166C	S288C	UWOP	0.717953204559	-0.310459114864	0.8741950117224913
NaCl 0.4M (48H)	YMR167W	S288C	UWOP	-0.204006353136	0.785532933852	0.8741950117224913
NaCl 0.4M (48H)	YMR169C	S288C	UWOP	0.267453832587	0.46671865206999996	0.8741950117224913
NaCl 0.4M (48H)	YMR170C	S288C	UWOP	-0.373570037543	1.0354451954100001	0.8741950117224913
NaCl 0.4M (48H)	YMR171C	S288C	UWOP	0.035867232304300015	-0.894800006513	0.8741950117224913
NaCl 0.4M (48H)	YMR172C-A	S288C	UWOP	0.10630261678899999	0.062210053045499994	0.8741950117224913
NaCl 0.4M (48H)	YMR172W	S288C	UWOP	-0.650107276269	1.6458206391999999	0.8741950117224913
NaCl 0.4M (48H)	YMR173W	S288C	UWOP	0.00340546129687	0.435403640234	0.8741950117224913
NaCl 0.4M (48H)	YMR173W-A	S288C	UWOP	-0.132939924705	1.08031314533	0.8741950117224913
NaCl 0.4M (48H)	YMR174C	S288C	UWOP	-0.519941768914	0.148820472018	0.8741950117224913
NaCl 0.4M (48H)	YMR175W	S288C	UWOP	-0.581135623604	0.061809666541599986	0.8741950117224913
NaCl 0.4M (48H)	YMR176W	S288C	UWOP	-0.260517426542	-0.266769838976	0.8741950117224913
NaCl 0.4M (48H)	YMR177W	S288C	UWOP	-0.11527649690899999	0.23653485522700002	0.8741950117224913
NaCl 0.4M (48H)	YMR178W	S288C	UWOP	-0.0212270127482	0.275729212339	0.8741950117224913
NaCl 0.4M (48H)	YMR179W	S288C	UWOP	0.426088851316	3.29061057329	0.8741950117224913
NaCl 0.4M (48H)	YMR180C	S288C	UWOP	-0.486286091773	1.68248864451	0.8741950117224913
NaCl 0.4M (48H)	YMR181C	S288C	UWOP	0.0337521470772	0.230227317115	0.8741950117224913
NaCl 0.4M (48H)	YMR182C	S288C	UWOP	-0.391453968051	0.299076387679	0.8741950117224913
NaCl 0.4M (48H)	YMR183C	S288C	UWOP	-0.532444417769	0.501558080614	0.8741950117224913
NaCl 0.4M (48H)	YMR186W	S288C	UWOP	-0.0944041743792	1.1208116599299998	0.8741950117224913
NaCl 0.4M (48H)	YMR187C	S288C	UWOP	-0.20274426524300002	0.726811755958	0.8741950117224913
NaCl 0.4M (48H)	YMR188C	S288C	UWOP	-0.766167863415	-0.271738403381	0.8741950117224913
NaCl 0.4M (48H)	YMR189W	S288C	UWOP	-0.616888252525	0.43885987518200004	0.8741950117224913
NaCl 0.4M (48H)	YMR190C	S288C	UWOP	0.361245821804	0.8865333308159999	0.8741950117224913
NaCl 0.4M (48H)	YMR191W	S288C	UWOP	0.281766199426	0.413084993993	0.8741950117224913
NaCl 0.4M (48H)	YMR192W	S288C	UWOP	0.0892499234791	0.137245530298	0.8741950117224913
NaCl 0.4M (48H)	YMR193C-A	S288C	UWOP	0.32282249884799996	0.594328794111	0.8741950117224913
NaCl 0.4M (48H)	YMR194C-A	S288C	UWOP	0.252181118408	-0.397058653768	0.8741950117224913
NaCl 0.4M (48H)	YMR194W	S288C	UWOP	-0.12853567316199999	0.457062229015	0.8741950117224913
NaCl 0.4M (48H)	YMR195W	S288C	UWOP	0.5177875154420001	0.560061657147	0.8741950117224913
NaCl 0.4M (48H)	YMR196W	S288C	UWOP	0.635671601992	0.042530185972699995	0.8741950117224913
NaCl 0.4M (48H)	YMR198W	S288C	UWOP	-0.688279632322	0.33861382960299996	0.8741950117224913
NaCl 0.4M (48H)	YMR199W	S288C	UWOP	0.116608942575	0.105717994466	0.8741950117224913
NaCl 0.4M (48H)	YMR201C	S288C	UWOP	-0.23357039935499999	0.351076584875	0.8741950117224913
NaCl 0.4M (48H)	YMR202W	S288C	UWOP	-1.20802483467	2.79300340805	0.11603398103871768
NaCl 0.4M (48H)	YMR204C	S288C	UWOP	0.00961217744539	0.251014775114	0.8741950117224913
NaCl 0.4M (48H)	YMR205C	S288C	UWOP	-0.373302387869	1.25015173279	0.8741950117224913
NaCl 0.4M (48H)	YMR206W	S288C	UWOP	0.7282878185230001	-0.686766577526	0.8741950117224913
NaCl 0.4M (48H)	YMR207C	S288C	UWOP	0.37982535132899997	-2.09676754464	0.8741950117224913
NaCl 0.4M (48H)	YMR209C	S288C	UWOP	-0.321511813318	2.87799559824	0.8741950117224913
NaCl 0.4M (48H)	YMR210W	S288C	UWOP	1.43793953117	1.19397721616	0.8741950117224913
NaCl 0.4M (48H)	YMR214W	S288C	UWOP	1.1914247521899999	3.4707380784300006	0.8741950117224913
NaCl 0.4M (48H)	YMR215W	S288C	UWOP	0.15928419612199998	1.7889457582700001	0.8741950117224913
NaCl 0.4M (48H)	YMR216C	S288C	UWOP	1.18255822208	1.38854257158	0.8741950117224913
NaCl 0.4M (48H)	YMR219W	S288C	UWOP	0.18339080021200002	2.5355621394099996	0.8741950117224913
NaCl 0.4M (48H)	YMR221C	S288C	UWOP	-0.356176435435	-0.296721940955	0.8741950117224913
NaCl 0.4M (48H)	YMR222C	S288C	UWOP	0.0708539044352	1.64766154671	0.8741950117224913
NaCl 0.4M (48H)	YMR223W	S288C	UWOP	-0.221637140728	0.035374727891000005	0.8741950117224913
NaCl 0.4M (48H)	YMR224C	S288C	UWOP	0.867063811725	0.006763775632229999	0.8741950117224913
NaCl 0.4M (48H)	YMR225C	S288C	UWOP	-0.19084292148200002	-1.10383150041	0.8741950117224913
NaCl 0.4M (48H)	YMR226C	S288C	UWOP	0.596472892853	0.327405183507	0.8741950117224913
NaCl 0.4M (48H)	YMR230W	S288C	UWOP	1.02379844524	0.413325080828	0.8741950117224913
NaCl 0.4M (48H)	YMR232W	S288C	UWOP	-0.751503707709	0.666643529015	0.8741950117224913
NaCl 0.4M (48H)	YMR233W	S288C	UWOP	-0.149147599397	0.15694933352	0.8741950117224913
NaCl 0.4M (48H)	YMR234W	S288C	UWOP	-0.202037060821	-0.154518000982	0.8741950117224913
NaCl 0.4M (48H)	YMR237W	S288C	UWOP	-0.12927044042400002	0.645425945659	0.8741950117224913
NaCl 0.4M (48H)	YMR238W	S288C	UWOP	-0.4392036853320001	-0.149051854798	0.8741950117224913
NaCl 0.4M (48H)	YMR241W	S288C	UWOP	-0.335310640946	2.3761306997	0.8741950117224913
NaCl 0.4M (48H)	YMR243C	S288C	UWOP	-1.14396879675	-0.07262155282300001	0.8741950117224913
NaCl 0.4M (48H)	YMR244C-A	S288C	UWOP	-0.68135918371	-0.676791005808	0.8741950117224913
NaCl 0.4M (48H)	YMR244W	S288C	UWOP	0.538567720062	0.348383405366	0.8741950117224913
NaCl 0.4M (48H)	YMR245W	S288C	UWOP	-0.6893183161509999	0.3995364079300001	0.8741950117224913
NaCl 0.4M (48H)	YMR246W	S288C	UWOP	-0.344332393365	1.9096535851400005	0.8741950117224913
NaCl 0.4M (48H)	YMR247C	S288C	UWOP	0.24023915572700005	-0.242012606817	0.8741950117224913
NaCl 0.4M (48H)	YMR250W	S288C	UWOP	-0.45650154284199995	0.658149097227	0.8741950117224913
NaCl 0.4M (48H)	YMR251W	S288C	UWOP	0.3730303861680001	0.332286707368	0.8741950117224913
NaCl 0.4M (48H)	YMR251W-A	S288C	UWOP	-0.0831831975394	2.49907401789	0.8741950117224913
NaCl 0.4M (48H)	YMR252C	S288C	UWOP	-0.7858288717030001	0.662492420389	0.8741950117224913
NaCl 0.4M (48H)	YMR253C	S288C	UWOP	-0.473071886469	-0.235712322084	0.8741950117224913
NaCl 0.4M (48H)	YMR254C	S288C	UWOP	-0.666311324271	2.5571213569099998	0.6056280543257936
NaCl 0.4M (48H)	YMR255W	S288C	UWOP	-1.10227347467	-1.2450090873000002	0.8741950117224913
NaCl 0.4M (48H)	YMR256C	S288C	UWOP	-1.27199383205	-0.9054617478560001	0.8741950117224913
NaCl 0.4M (48H)	YMR258C	S288C	UWOP	-0.235642689648	0.974725711681	0.8741950117224913
NaCl 0.4M (48H)	YMR259C	S288C	UWOP	-0.5755207831570001	-0.372927388191	0.8741950117224913
NaCl 0.4M (48H)	YMR261C	S288C	UWOP	-0.79815381278	-0.162664270593	0.8741950117224913
NaCl 0.4M (48H)	YMR262W	S288C	UWOP	-0.659234202679	-0.6077207071940001	0.8741950117224913
NaCl 0.4M (48H)	YMR263W	S288C	UWOP	2.19372490832	0.3657733807850001	0.8741950117224913
NaCl 0.4M (48H)	YMR264W	S288C	UWOP	-0.371788607736	-0.35531110735699994	0.8741950117224913
NaCl 0.4M (48H)	YMR265C	S288C	UWOP	0.7250085660150001	-0.8285258853849999	0.8741950117224913
NaCl 0.4M (48H)	YMR266W	S288C	UWOP	0.171508315235	-0.431438218102	0.8741950117224913
NaCl 0.4M (48H)	YMR269W	S288C	UWOP	0.270441499271	1.3768305410100001	0.8741950117224913
NaCl 0.4M (48H)	YMR271C	S288C	UWOP	-0.039807267611	-0.22821305385200005	0.8741950117224913
NaCl 0.4M (48H)	YMR272C	S288C	UWOP	-0.0468394182549	3.13555727296	0.8741950117224913
NaCl 0.4M (48H)	YMR273C	S288C	UWOP	0.08359301343560001	0.03782854590319999	0.8741950117224913
NaCl 0.4M (48H)	YMR274C	S288C	UWOP	0.235401877475	-0.698704913519	0.8741950117224913
NaCl 0.4M (48H)	YMR275C	S288C	UWOP	0.678263441683	-0.523818699826	0.8741950117224913
NaCl 0.4M (48H)	YMR276W	S288C	UWOP	0.37312105340199997	1.86433955243	0.8741950117224913
NaCl 0.4M (48H)	YMR278W	S288C	UWOP	0.3059395346	0.40541237001	0.8741950117224913
NaCl 0.4M (48H)	YMR279C	S288C	UWOP	-0.043565243112399996	3.6014766027	0.8741950117224913
NaCl 0.4M (48H)	YMR280C	S288C	UWOP	0.32337520630399996	0.000541102050578	0.8741950117224913
NaCl 0.4M (48H)	YMR283C	S288C	UWOP	-0.325535987817	0.307184939721	0.8741950117224913
NaCl 0.4M (48H)	YMR284W	S288C	UWOP	0.661099046342	3.12163151121	0.8741950117224913
NaCl 0.4M (48H)	YMR285C	S288C	UWOP	-0.787567506576	-0.59880267809	0.8741950117224913
NaCl 0.4M (48H)	YMR289W	S288C	UWOP	0.316469989788	0.13186932601	0.8741950117224913
NaCl 0.4M (48H)	YMR291W	S288C	UWOP	0.236827166389	3.3896293471900005	0.8741950117224913
NaCl 0.4M (48H)	YMR292W	S288C	UWOP	0.11366334548800001	0.105882646163	0.8741950117224913
NaCl 0.4M (48H)	YMR294W	S288C	UWOP	0.516866336348	1.17781088572	0.8741950117224913
NaCl 0.4M (48H)	YMR294W-A	S288C	UWOP	0.910838677482	0.753306897652	0.8741950117224913
NaCl 0.4M (48H)	YMR295C	S288C	UWOP	0.282954302856	0.223414943846	0.8741950117224913
NaCl 0.4M (48H)	YMR297W	S288C	UWOP	-0.176685776947	-0.71962438301	0.8741950117224913
NaCl 0.4M (48H)	YMR299C	S288C	UWOP	0.639906849811	0.320852481195	0.8741950117224913
NaCl 0.4M (48H)	YMR300C	S288C	UWOP	-0.04565349083840002	-0.32973279273	0.8741950117224913
NaCl 0.4M (48H)	YMR302C	S288C	UWOP	-0.0937811091493	-0.582484752042	0.8741950117224913
NaCl 0.4M (48H)	YMR303C	S288C	UWOP	0.9031682295129999	-0.20677714379700002	0.8741950117224913
NaCl 0.4M (48H)	YMR304C-A	S288C	UWOP	-0.329947492739	1.30449767266	0.8741950117224913
NaCl 0.4M (48H)	YMR304W	S288C	UWOP	0.941335508201	1.76136623646	0.8741950117224913
NaCl 0.4M (48H)	YMR305C	S288C	UWOP	-0.0678821951843	2.08751876147	0.8741950117224913
NaCl 0.4M (48H)	YMR306C-A	S288C	UWOP	0.190386683962	0.42697376351599997	0.8741950117224913
NaCl 0.4M (48H)	YMR306W	S288C	UWOP	0.398449126464	0.459628474397	0.8741950117224913
NaCl 0.4M (48H)	YMR307W	S288C	UWOP	2.19676625	0.147462639526	0.8741950117224913
NaCl 0.4M (48H)	YMR310C	S288C	UWOP	-0.767667862129	-1.3498907672	0.8741950117224913
NaCl 0.4M (48H)	YMR311C	S288C	UWOP	0.524634704929	0.861036979368	0.8741950117224913
NaCl 0.4M (48H)	YMR313C	S288C	UWOP	0.3696633677790001	-0.34602170526299997	0.8741950117224913
NaCl 0.4M (48H)	YMR315W	S288C	UWOP	-0.12121701405999999	0.456676349268	0.8741950117224913
NaCl 0.4M (48H)	YMR316C-A	S288C	UWOP	-0.39626150745	0.656710026894	0.8741950117224913
NaCl 0.4M (48H)	YMR316C-B	S288C	UWOP	-0.43045248393799995	0.934311336274	0.8741950117224913
NaCl 0.4M (48H)	YMR316W	S288C	UWOP	-0.423278167072	-1.42056478784	0.8741950117224913
NaCl 0.4M (48H)	YMR317W	S288C	UWOP	-0.511413246245	1.9082797952200001	0.8741950117224913
NaCl 0.4M (48H)	YMR318C	S288C	UWOP	-0.3395509661300001	0.22772635214099998	0.8741950117224913
NaCl 0.4M (48H)	YMR319C	S288C	UWOP	-0.220072586943	-1.08627252127	0.8741950117224913
NaCl 0.4M (48H)	YMR320W	S288C	UWOP	-0.42338334106299996	0.911735920426	0.8741950117224913
NaCl 0.4M (48H)	YMR322C	S288C	UWOP	0.8615998415549999	-1.03025540295	0.8741950117224913
NaCl 0.4M (48H)	YMR326C	S288C	UWOP	0.995144698043	0.574255793913	0.8741950117224913
NaCl 0.4M (48H)	YNL001W	S288C	UWOP	-1.06158854823	0.124189448649	0.8741950117224913
NaCl 0.4M (48H)	YNL003C	S288C	UWOP	-4.99594010731	-0.793317259867	0.8741950117224913
NaCl 0.4M (48H)	YNL004W	S288C	UWOP	-0.25743691661	-0.6778971460590001	0.8741950117224913
NaCl 0.4M (48H)	YNL008C	S288C	UWOP	-0.7643305825910001	-0.5973621570809999	0.8741950117224913
NaCl 0.4M (48H)	YNL009W	S288C	UWOP	-0.0670067123759	-0.297777307555	0.8741950117224913
NaCl 0.4M (48H)	YNL010W	S288C	UWOP	-0.7347868458329999	1.9847543428	0.8741950117224913
NaCl 0.4M (48H)	YNL011C	S288C	UWOP	-0.0757978073531	-1.7296631688599995	0.8741950117224913
NaCl 0.4M (48H)	YNL012W	S288C	UWOP	-0.07783890811760001	2.2825526851599998	0.8741950117224913
NaCl 0.4M (48H)	YNL013C	S288C	UWOP	-0.391992894088	1.9492229419299998	0.8741950117224913
NaCl 0.4M (48H)	YNL014W	S288C	UWOP	0.03759208575780002	2.16199355255	0.8741950117224913
NaCl 0.4M (48H)	YNL015W	S288C	UWOP	0.5266794323830001	-1.6197868123899999	0.8741950117224913
NaCl 0.4M (48H)	YNL016W	S288C	UWOP	-0.400233457623	-0.19109896575	0.8741950117224913
NaCl 0.4M (48H)	YNL020C	S288C	UWOP	0.271079796596	-0.714445470623	0.8741950117224913
NaCl 0.4M (48H)	YNL021W	S288C	UWOP	0.046160502009100005	-0.8006011027509999	0.8741950117224913
NaCl 0.4M (48H)	YNL022C	S288C	UWOP	0.11447209721200001	-1.3161959218100001	0.8741950117224913
NaCl 0.4M (48H)	YNL023C	S288C	UWOP	-0.19299790029199998	-0.150795567036	0.8741950117224913
NaCl 0.4M (48H)	YNL027W	S288C	UWOP	-2.30349101343	-0.08268126373380001	0.8741950117224913
NaCl 0.4M (48H)	YNL028W	S288C	UWOP	0.196635469707	0.495112728306	0.8741950117224913
NaCl 0.4M (48H)	YNL029C	S288C	UWOP	-0.113190425197	0.840046426765	0.8741950117224913
NaCl 0.4M (48H)	YNL030W	S288C	UWOP	-0.296995393332	0.129995052955	0.8741950117224913
NaCl 0.4M (48H)	YNL031C	S288C	UWOP	-0.288265952074	-0.48811321786600004	0.8741950117224913
NaCl 0.4M (48H)	YNL032W	S288C	UWOP	-1.34035765158	-0.641855107328	0.8741950117224913
NaCl 0.4M (48H)	YNL034W	S288C	UWOP	0.294831710468	0.515958213335	0.8741950117224913
NaCl 0.4M (48H)	YNL035C	S288C	UWOP	-0.769323083147	0.788554691416	0.8741950117224913
NaCl 0.4M (48H)	YNL037C	S288C	UWOP	-0.843483802928	-0.962474029729	0.8741950117224913
NaCl 0.4M (48H)	YNL040W	S288C	UWOP	-0.599525839945	0.07226903861839999	0.8741950117224913
NaCl 0.4M (48H)	YNL041C	S288C	UWOP	0.624138729868	-0.397534475411	0.8741950117224913
NaCl 0.4M (48H)	YNL043C	S288C	UWOP	-0.361094226189	-0.0355770971566	0.8741950117224913
NaCl 0.4M (48H)	YNL044W	S288C	UWOP	-0.371278695214	0.827381302228	0.8741950117224913
NaCl 0.4M (48H)	YNL045W	S288C	UWOP	0.438095369068	-0.452249612251	0.8741950117224913
NaCl 0.4M (48H)	YNL046W	S288C	UWOP	0.0207141988745	0.056157833863199995	0.8741950117224913
NaCl 0.4M (48H)	YNL047C	S288C	UWOP	0.334995118972	0.259572311298	0.8741950117224913
NaCl 0.4M (48H)	YNL049C	S288C	UWOP	0.0499315335922	2.9545114900800002	0.8741950117224913
NaCl 0.4M (48H)	YNL050C	S288C	UWOP	-0.60155315929	0.34064477563699996	0.8741950117224913
NaCl 0.4M (48H)	YNL051W	S288C	UWOP	0.256280728046	-0.28947146361299997	0.8741950117224913
NaCl 0.4M (48H)	YNL052W	S288C	UWOP	-0.8438254370649999	-1.6912739367899998	0.8741950117224913
NaCl 0.4M (48H)	YNL053W	S288C	UWOP	0.166790717732	0.111015862264	0.8741950117224913
NaCl 0.4M (48H)	YNL054W	S288C	UWOP	0.281894584229	-0.0032110707478699998	0.8741950117224913
NaCl 0.4M (48H)	YNL056W	S288C	UWOP	-0.4047639179550001	-0.026783100827900003	0.8741950117224913
NaCl 0.4M (48H)	YNL057W	S288C	UWOP	1.1153839566500001	2.76854719111	0.8741950117224913
NaCl 0.4M (48H)	YNL058C	S288C	UWOP	0.165867362625	0.07820955576889999	0.8741950117224913
NaCl 0.4M (48H)	YNL063W	S288C	UWOP	-0.307499011019	-0.5826298196149999	0.8741950117224913
NaCl 0.4M (48H)	YNL064C	S288C	UWOP	0.7303361726659999	-1.51241359691	0.8741950117224913
NaCl 0.4M (48H)	YNL065W	S288C	UWOP	-0.186664250016	-0.786196618003	0.8741950117224913
NaCl 0.4M (48H)	YNL066W	S288C	UWOP	0.23553461430599998	-2.3961275394299997	0.8741950117224913
NaCl 0.4M (48H)	YNL067W	S288C	UWOP	-0.030331453685	1.19004370889	0.8741950117224913
NaCl 0.4M (48H)	YNL068C	S288C	UWOP	0.16076968807800002	0.626485197876	0.8741950117224913
NaCl 0.4M (48H)	YNL069C	S288C	UWOP	-0.614515672355	-0.183509030284	0.8741950117224913
NaCl 0.4M (48H)	YNL070W	S288C	UWOP	-0.0700632861576	-0.578449697474	0.8741950117224913
NaCl 0.4M (48H)	YNL071W	S288C	UWOP	0.553516933551	-0.154500592873	0.8741950117224913
NaCl 0.4M (48H)	YNL072W	S288C	UWOP	0.600379562618	0.0678198161275	0.8741950117224913
NaCl 0.4M (48H)	YNL074C	S288C	UWOP	0.128033014019	-0.535891223324	0.8741950117224913
NaCl 0.4M (48H)	YNL076W	S288C	UWOP	-0.798103764467	-0.567394097668	0.8741950117224913
NaCl 0.4M (48H)	YNL077W	S288C	UWOP	1.10510591905	-0.334058707783	0.8741950117224913
NaCl 0.4M (48H)	YNL078W	S288C	UWOP	-0.38653400128300003	-0.599089911886	0.8741950117224913
NaCl 0.4M (48H)	YNL080C	S288C	UWOP	0.655434157581	-0.7493900731569999	0.8741950117224913
NaCl 0.4M (48H)	YNL081C	S288C	UWOP	0.0428681934199	-0.394589603661	0.8741950117224913
NaCl 0.4M (48H)	YNL082W	S288C	UWOP	0.293061160728	-0.033063801439099996	0.8741950117224913
NaCl 0.4M (48H)	YNL083W	S288C	UWOP	-0.0705724733419	2.6541244168700002	0.8741950117224913
NaCl 0.4M (48H)	YNL085W	S288C	UWOP	0.727562480653	-0.31489310526000003	0.8741950117224913
NaCl 0.4M (48H)	YNL086W	S288C	UWOP	0.2995594627	1.37601888793	0.8741950117224913
NaCl 0.4M (48H)	YNL087W	S288C	UWOP	-0.014387076639700003	-0.661401512233	0.8741950117224913
NaCl 0.4M (48H)	YNL089C	S288C	UWOP	0.24225922169300002	-0.0807250275	0.8741950117224913
NaCl 0.4M (48H)	YNL090W	S288C	UWOP	-0.474181653409	-1.42106672165	0.8741950117224913
NaCl 0.4M (48H)	YNL091W	S288C	UWOP	0.458795061185	-0.879243685228	0.8741950117224913
NaCl 0.4M (48H)	YNL092W	S288C	UWOP	0.249601816945	1.41592697751	0.8741950117224913
NaCl 0.4M (48H)	YNL094W	S288C	UWOP	-0.419850945639	-0.00487644649603	0.8741950117224913
NaCl 0.4M (48H)	YNL096C	S288C	UWOP	0.256022507765	1.24512078933	0.8741950117224913
NaCl 0.4M (48H)	YNL097C	S288C	UWOP	2.13675469604	-0.7431630475480001	0.8741950117224913
NaCl 0.4M (48H)	YNL098C	S288C	UWOP	-0.197016997426	-0.402482005018	0.8741950117224913
NaCl 0.4M (48H)	YNL100W	S288C	UWOP	-0.384661178904	0.0578884900196	0.8741950117224913
NaCl 0.4M (48H)	YNL101W	S288C	UWOP	0.00379931975996	0.28584840095499997	0.8741950117224913
NaCl 0.4M (48H)	YNL104C	S288C	UWOP	0.0752276917878	-0.7813150941410001	0.8741950117224913
NaCl 0.4M (48H)	YNL105W	S288C	UWOP	-0.962001834776	-0.332903244557	0.8741950117224913
NaCl 0.4M (48H)	YNL106C	S288C	UWOP	-0.944006202236	-0.816539677094	0.8741950117224913
NaCl 0.4M (48H)	YNL107W	S288C	UWOP	-0.511923884106	-1.28564831744	0.8741950117224913
NaCl 0.4M (48H)	YNL108C	S288C	UWOP	-0.330739561693	-0.35068707843900004	0.8741950117224913
NaCl 0.4M (48H)	YNL109W	S288C	UWOP	-0.196990885263	-0.352540316695	0.8741950117224913
NaCl 0.4M (48H)	YNL111C	S288C	UWOP	-0.84643157603	-1.28316693659	0.8741950117224913
NaCl 0.4M (48H)	YNL115C	S288C	UWOP	-1.14380922242	-0.460103570701	0.8741950117224913
NaCl 0.4M (48H)	YNL116W	S288C	UWOP	-0.0009755794343530001	-0.322798562698	0.8741950117224913
NaCl 0.4M (48H)	YNL117W	S288C	UWOP	-0.491423659902	-1.4922847456900001	0.8741950117224913
NaCl 0.4M (48H)	YNL119W	S288C	UWOP	-0.40942276309000003	2.2629402745099996	0.8741950117224913
NaCl 0.4M (48H)	YNL120C	S288C	UWOP	0.16037075225	0.226517213913	0.8741950117224913
NaCl 0.4M (48H)	YNL121C	S288C	UWOP	0.400632393451	-0.11547306347200001	0.8741950117224913
NaCl 0.4M (48H)	YNL122C	S288C	UWOP	0.247499062461	-0.216792609098	0.8741950117224913
NaCl 0.4M (48H)	YNL123W	S288C	UWOP	0.191396354276	-0.23704114106	0.8741950117224913
NaCl 0.4M (48H)	YNL125C	S288C	UWOP	-0.7784928044920001	-0.919238815347	0.8741950117224913
NaCl 0.4M (48H)	YNL127W	S288C	UWOP	0.27158463175299996	-1.2446050740999999	0.8741950117224913
NaCl 0.4M (48H)	YNL128W	S288C	UWOP	0.541045474224	2.83087257287	0.8741950117224913
NaCl 0.4M (48H)	YNL129W	S288C	UWOP	0.09994575570139999	1.9977219332299998	0.8741950117224913
NaCl 0.4M (48H)	YNL130C	S288C	UWOP	-0.39149893899899996	-0.0784597973338	0.8741950117224913
NaCl 0.4M (48H)	YNL134C	S288C	UWOP	-0.328605617681	0.783655034108	0.8741950117224913
NaCl 0.4M (48H)	YNL135C	S288C	UWOP	0.767393684414	2.4637493383099995	0.8741950117224913
NaCl 0.4M (48H)	YNL136W	S288C	UWOP	-0.106869105665	-0.386122734711	0.8741950117224913
NaCl 0.4M (48H)	YNL140C	S288C	UWOP	0.36561960915700004	0.5807584479119999	0.8741950117224913
NaCl 0.4M (48H)	YNL141W	S288C	UWOP	-1.8851023489400005	-0.0155331104734	0.8741950117224913
NaCl 0.4M (48H)	YNL142W	S288C	UWOP	0.179301345304	-0.744003714139	0.8741950117224913
NaCl 0.4M (48H)	YNL143C	S288C	UWOP	0.0523244232233	0.647387259258	0.8741950117224913
NaCl 0.4M (48H)	YNL144C	S288C	UWOP	-0.0423720623172	-0.5377829044879999	0.8741950117224913
NaCl 0.4M (48H)	YNL145W	S288C	UWOP	0.546476804191	-0.131397131057	0.8741950117224913
NaCl 0.4M (48H)	YNL147W	S288C	UWOP	0.315320329265	0.796572576224	0.8741950117224913
NaCl 0.4M (48H)	YNL153C	S288C	UWOP	-0.394155126277	2.2589240787200002	0.8741950117224913
NaCl 0.4M (48H)	YNL154C	S288C	UWOP	-0.0691986834172	-2.11618266339	0.8741950117224913
NaCl 0.4M (48H)	YNL155W	S288C	UWOP	-0.229055171118	4.37994692172	0.8741950117224913
NaCl 0.4M (48H)	YNL156C	S288C	UWOP	-0.977825080397	-0.292369188401	0.8741950117224913
NaCl 0.4M (48H)	YNL157W	S288C	UWOP	-0.255744703361	0.33139671780200003	0.8741950117224913
NaCl 0.4M (48H)	YNL159C	S288C	UWOP	0.147287107762	-0.8044802096770001	0.8741950117224913
NaCl 0.4M (48H)	YNL164C	S288C	UWOP	-0.225070164864	0.25444779925	0.8741950117224913
NaCl 0.4M (48H)	YNL165W	S288C	UWOP	-0.141876087256	-1.8751608681	0.8741950117224913
NaCl 0.4M (48H)	YNL167C	S288C	UWOP	-0.998198370473	1.3616245579100001	0.8741950117224913
NaCl 0.4M (48H)	YNL168C	S288C	UWOP	0.000948741933185	-2.2173803522499997	0.8741950117224913
NaCl 0.4M (48H)	YNL169C	S288C	UWOP	1.60885669604	-0.0822431596607	0.8741950117224913
NaCl 0.4M (48H)	YNL170W	S288C	UWOP	1.3841963470700005	-0.33618757443	0.8741950117224913
NaCl 0.4M (48H)	YNL171C	S288C	UWOP	0.436061521682	4.20986534607	0.8741950117224913
NaCl 0.4M (48H)	YNL173C	S288C	UWOP	-0.688474022871	-0.9269201433840001	0.8741950117224913
NaCl 0.4M (48H)	YNL175C	S288C	UWOP	-0.669709532189	0.600861186963	0.8741950117224913
NaCl 0.4M (48H)	YNL176C	S288C	UWOP	-0.10433477514900001	-1.4658730178600001	0.8741950117224913
NaCl 0.4M (48H)	YNL179C	S288C	UWOP	0.932693832825	0.46270173095	0.8741950117224913
NaCl 0.4M (48H)	YNL183C	S288C	UWOP	0.39651102367700003	2.21856990636	0.8741950117224913
NaCl 0.4M (48H)	YNL187W	S288C	UWOP	0.283592600181	-0.590913903422	0.8741950117224913
NaCl 0.4M (48H)	YNL190W	S288C	UWOP	0.202901663561	3.10202055123	0.8741950117224913
NaCl 0.4M (48H)	YNL191W	S288C	UWOP	0.0849929155236	-1.09998866038	0.8741950117224913
NaCl 0.4M (48H)	YNL192W	S288C	UWOP	-0.8563759582189999	0.172869049078	0.8741950117224913
NaCl 0.4M (48H)	YNL193W	S288C	UWOP	-0.382070997373	0.8396612723569999	0.8741950117224913
NaCl 0.4M (48H)	YNL194C	S288C	UWOP	-0.322370613355	-0.313019557543	0.8741950117224913
NaCl 0.4M (48H)	YNL195C	S288C	UWOP	-0.434554994927	2.59928524725	0.8741950117224913
NaCl 0.4M (48H)	YNL196C	S288C	UWOP	-0.19701844810199998	-0.197773524824	0.8741950117224913
NaCl 0.4M (48H)	YNL197C	S288C	UWOP	0.223816781025	-2.4462179220099998	0.8741950117224913
NaCl 0.4M (48H)	YNL198C	S288C	UWOP	0.215988209401	0.898458610727	0.8741950117224913
NaCl 0.4M (48H)	YNL200C	S288C	UWOP	-0.0725555470769	2.48577494806	0.8741950117224913
NaCl 0.4M (48H)	YNL201C	S288C	UWOP	0.519661788496	0.47940843809600003	0.8741950117224913
NaCl 0.4M (48H)	YNL202W	S288C	UWOP	0.178289498976	0.6031148117230001	0.8741950117224913
NaCl 0.4M (48H)	YNL203C	S288C	UWOP	-0.120049945428	-0.022079284744799997	0.8741950117224913
NaCl 0.4M (48H)	YNL204C	S288C	UWOP	-0.242698051104	2.58538197097	0.8741950117224913
NaCl 0.4M (48H)	YNL205C	S288C	UWOP	-0.0485367088693	-0.49536369520900003	0.8741950117224913
NaCl 0.4M (48H)	YNL206C	S288C	UWOP	-0.473634023317	-0.6908582084479999	0.8741950117224913
NaCl 0.4M (48H)	YNL208W	S288C	UWOP	-0.6473473656750001	-0.0699211199352	0.8741950117224913
NaCl 0.4M (48H)	YNL211C	S288C	UWOP	-0.187927063247	0.553733809574	0.8741950117224913
NaCl 0.4M (48H)	YNL212W	S288C	UWOP	-0.0582206947638	-0.232301058084	0.8741950117224913
NaCl 0.4M (48H)	YNL214W	S288C	UWOP	-0.5007899478100001	-2.05528039452	0.8741950117224913
NaCl 0.4M (48H)	YNL215W	S288C	UWOP	-0.308126428276	-0.451080367606	0.8741950117224913
NaCl 0.4M (48H)	YNL217W	S288C	UWOP	-0.171372677053	0.801053713582	0.8741950117224913
NaCl 0.4M (48H)	YNL218W	S288C	UWOP	-0.0305418016672	2.95034152267	0.8741950117224913
NaCl 0.4M (48H)	YNL219C	S288C	UWOP	0.0567794484172	-0.83493134411	0.8741950117224913
NaCl 0.4M (48H)	YNL223W	S288C	UWOP	-0.290749508938	-0.0959476933653	0.8741950117224913
NaCl 0.4M (48H)	YNL224C	S288C	UWOP	0.258616315986	-0.43237970665700004	0.8741950117224913
NaCl 0.4M (48H)	YNL226W	S288C	UWOP	-0.291334856599	0.241008013868	0.8741950117224913
NaCl 0.4M (48H)	YNL227C	S288C	UWOP	-0.324981829685	0.48049644490000004	0.8741950117224913
NaCl 0.4M (48H)	YNL228W	S288C	UWOP	-0.156049189224	-1.0348192288200002	0.8741950117224913
NaCl 0.4M (48H)	YNL229C	S288C	UWOP	1.2977730652700001	0.268111714034	0.8741950117224913
NaCl 0.4M (48H)	YNL230C	S288C	UWOP	-0.682267306722	-0.39798273421400004	0.8741950117224913
NaCl 0.4M (48H)	YNL231C	S288C	UWOP	-0.09747090289100001	0.0071438526758	0.8741950117224913
NaCl 0.4M (48H)	YNL233W	S288C	UWOP	1.50653690949	-1.51510750176	0.7847252193018398
NaCl 0.4M (48H)	YNL234W	S288C	UWOP	0.140148332451	-0.08692956763489999	0.8741950117224913
NaCl 0.4M (48H)	YNL235C	S288C	UWOP	0.664727911702	-0.297597423764	0.8741950117224913
NaCl 0.4M (48H)	YNL236W	S288C	UWOP	-0.251373092022	0.0288227509167	0.8741950117224913
NaCl 0.4M (48H)	YNL237W	S288C	UWOP	-0.0771773999807	-0.13862947495300001	0.8741950117224913
NaCl 0.4M (48H)	YNL239W	S288C	UWOP	0.569278525453	0.160770413416	0.8741950117224913
NaCl 0.4M (48H)	YNL241C	S288C	UWOP	-0.09226442766439999	0.98941960624	0.8741950117224913
NaCl 0.4M (48H)	YNL242W	S288C	UWOP	-0.994902435194	-0.567671176735	0.8741950117224913
NaCl 0.4M (48H)	YNL246W	S288C	UWOP	0.0347045156997	-1.0962981413	0.8741950117224913
NaCl 0.4M (48H)	YNL249C	S288C	UWOP	0.167285398159	-0.19910597049000006	0.8741950117224913
NaCl 0.4M (48H)	YNL253W	S288C	UWOP	-0.127879967728	-0.168311025907	0.8741950117224913
NaCl 0.4M (48H)	YNL254C	S288C	UWOP	0.231817983063	0.482916172032	0.8741950117224913
NaCl 0.4M (48H)	YNL255C	S288C	UWOP	0.124712417252	0.562900629568	0.8741950117224913
NaCl 0.4M (48H)	YNL257C	S288C	UWOP	0.682674221267	0.207209445167	0.8741950117224913
NaCl 0.4M (48H)	YNL259C	S288C	UWOP	0.497950975389	-0.24896497029599998	0.8741950117224913
NaCl 0.4M (48H)	YNL265C	S288C	UWOP	-0.48580736877999997	2.56939987636	0.8741950117224913
NaCl 0.4M (48H)	YNL266W	S288C	UWOP	-0.313665833585	-0.524802257977	0.8741950117224913
NaCl 0.4M (48H)	YNL268W	S288C	UWOP	-0.0918197955505	-0.5507766070800001	0.8741950117224913
NaCl 0.4M (48H)	YNL270C	S288C	UWOP	-0.541181112406	-0.6825335057199999	0.8741950117224913
NaCl 0.4M (48H)	YNL271C	S288C	UWOP	-0.182598731258	-0.4238228958120001	0.8741950117224913
NaCl 0.4M (48H)	YNL273W	S288C	UWOP	-0.4117344148800001	1.2846611326000001	0.8741950117224913
NaCl 0.4M (48H)	YNL274C	S288C	UWOP	-0.18407261780900008	1.92499375574	0.8741950117224913
NaCl 0.4M (48H)	YNL275W	S288C	UWOP	-0.38166045613899996	-0.161239707018	0.8741950117224913
NaCl 0.4M (48H)	YNL277W	S288C	UWOP	-0.3538357701300001	-0.617056530911	0.8741950117224913
NaCl 0.4M (48H)	YNL278W	S288C	UWOP	0.231922431716	-0.232248833757	0.8741950117224913
NaCl 0.4M (48H)	YNL279W	S288C	UWOP	-0.155555234135	-0.39957702685099994	0.8741950117224913
NaCl 0.4M (48H)	YNL280C	S288C	UWOP	0.917157821	-0.0300275371177	0.8741950117224913
NaCl 0.4M (48H)	YNL281W	S288C	UWOP	-0.143897603898	0.45606271343099997	0.8741950117224913
NaCl 0.4M (48H)	YNL283C	S288C	UWOP	-0.589410278019	0.317505046927	0.8741950117224913
NaCl 0.4M (48H)	YNL284C	S288C	UWOP	-0.0191851866458	-0.42838382033399997	0.8741950117224913
NaCl 0.4M (48H)	YNL285W	S288C	UWOP	-0.17489056572	0.39613022129500003	0.8741950117224913
NaCl 0.4M (48H)	YNL286W	S288C	UWOP	0.101669883817	1.2648108111299998	0.8741950117224913
NaCl 0.4M (48H)	YNL288W	S288C	UWOP	-0.0403824605414	0.227014795692	0.8741950117224913
NaCl 0.4M (48H)	YNL289W	S288C	UWOP	0.24392169609	0.32367984821	0.8741950117224913
NaCl 0.4M (48H)	YNL291C	S288C	UWOP	0.16114686377100002	-0.554281439665	0.8741950117224913
NaCl 0.4M (48H)	YNL292W	S288C	UWOP	-0.15518168513299999	-1.5111957546299999	0.8741950117224913
NaCl 0.4M (48H)	YNL293W	S288C	UWOP	-0.041790341345900005	0.8526332148129999	0.8741950117224913
NaCl 0.4M (48H)	YNL294C	S288C	UWOP	-1.69532059676	-1.39009334395	0.8882883054114383
NaCl 0.4M (48H)	YNL295W	S288C	UWOP	-0.196630392342	-0.349012273299	0.8741950117224913
NaCl 0.4M (48H)	YNL296W	S288C	UWOP	-1.7098201007700002	3.8357027074900003	0.002291045095263825
NaCl 0.4M (48H)	YNL297C	S288C	UWOP	0.027731117423200002	-0.27811920061900003	0.8741950117224913
NaCl 0.4M (48H)	YNL298W	S288C	UWOP	1.0734478224	-0.875853456026	0.8741950117224913
NaCl 0.4M (48H)	YNL299W	S288C	UWOP	0.465924407103	-0.26361244323000005	0.8741950117224913
NaCl 0.4M (48H)	YNL300W	S288C	UWOP	0.0456375334053	-0.123774555387	0.8741950117224913
NaCl 0.4M (48H)	YNL301C	S288C	UWOP	0.48677061747	3.14054469615	0.8741950117224913
NaCl 0.4M (48H)	YNL302C	S288C	UWOP	0.348027264472	1.07471788901	0.8741950117224913
NaCl 0.4M (48H)	YNL303W	S288C	UWOP	-0.281397727788	-0.518327166817	0.8741950117224913
NaCl 0.4M (48H)	YNL304W	S288C	UWOP	-0.013365075581700001	0.7807116130339999	0.8741950117224913
NaCl 0.4M (48H)	YNL305C	S288C	UWOP	-0.332469492511	3.5535644097300003	0.8741950117224913
NaCl 0.4M (48H)	YNL307C	S288C	UWOP	-0.347692158376	-0.586537214718	0.8741950117224913
NaCl 0.4M (48H)	YNL309W	S288C	UWOP	0.246400900927	0.5205350952910001	0.8741950117224913
NaCl 0.4M (48H)	YNL311C	S288C	UWOP	0.20629842080299998	0.6669169813920001	0.8741950117224913
NaCl 0.4M (48H)	YNL314W	S288C	UWOP	0.74822155385	1.5009068369499998	0.8741950117224913
NaCl 0.4M (48H)	YNL315C	S288C	UWOP	0.766024971854	2.1978513554599997	0.8741950117224913
NaCl 0.4M (48H)	YNL318C	S288C	UWOP	0.441701023617	-0.5113167763090001	0.8741950117224913
NaCl 0.4M (48H)	YNL319W	S288C	UWOP	0.9588052707860001	0.401111116445	0.8741950117224913
NaCl 0.4M (48H)	YNL320W	S288C	UWOP	0.7066437365	0.356808930057	0.8741950117224913
NaCl 0.4M (48H)	YNL322C	S288C	UWOP	0.894553391638	1.69031576546	0.8741950117224913
NaCl 0.4M (48H)	YNL324W	S288C	UWOP	-0.5333365833479999	0.509525917109	0.8741950117224913
NaCl 0.4M (48H)	YNL325C	S288C	UWOP	0.27701886307100004	0.0506532447722	0.8741950117224913
NaCl 0.4M (48H)	YNL326C	S288C	UWOP	-0.498770607182	1.60860790515	0.8741950117224913
NaCl 0.4M (48H)	YNL327W	S288C	UWOP	0.564493471529	2.5958493217700003	0.8741950117224913
NaCl 0.4M (48H)	YNL328C	S288C	UWOP	-0.0926474060595	0.234259470331	0.8741950117224913
NaCl 0.4M (48H)	YNL329C	S288C	UWOP	0.0348256471239	1.5129757337600005	0.8741950117224913
NaCl 0.4M (48H)	YNL330C	S288C	UWOP	-0.419172754731	0.81367096582	0.8741950117224913
NaCl 0.4M (48H)	YNL333W	S288C	UWOP	-0.9002509206020001	-0.009596945350129999	0.8741950117224913
NaCl 0.4M (48H)	YNL334C	S288C	UWOP	0.139475944246	-0.6485057302530001	0.8741950117224913
NaCl 0.4M (48H)	YNL335W	S288C	UWOP	-0.507303481877	-0.0815069417232	0.8741950117224913
NaCl 0.4M (48H)	YNL336W	S288C	UWOP	-0.153183379302	0.0877281646291	0.8741950117224913
NaCl 0.4M (48H)	YNL338W	S288C	UWOP	-0.235120446382	-0.417968693868	0.8741950117224913
NaCl 0.4M (48H)	YNL339C	S288C	UWOP	-0.15355982965700002	-0.935059159617	0.8741950117224913
NaCl 0.4M (48H)	YNR001C	S288C	UWOP	-1.2834447409999998	-0.747025471703	0.8741950117224913
NaCl 0.4M (48H)	YNR002C	S288C	UWOP	-0.635640412463	1.37959335295	0.8741950117224913
NaCl 0.4M (48H)	YNR004W	S288C	UWOP	-0.422909695434	1.00177646218	0.8741950117224913
NaCl 0.4M (48H)	YNR005C	S288C	UWOP	-0.04017501391080002	-0.6404000795620001	0.8741950117224913
NaCl 0.4M (48H)	YNR006W	S288C	UWOP	0.159575056608	2.13119135458	0.8741950117224913
NaCl 0.4M (48H)	YNR007C	S288C	UWOP	-0.214233617095	-0.078386538209	0.8741950117224913
NaCl 0.4M (48H)	YNR008W	S288C	UWOP	0.8889864234899999	0.297022956171	0.8741950117224913
NaCl 0.4M (48H)	YNR009W	S288C	UWOP	0.8433641221799999	-0.347478909043	0.8741950117224913
NaCl 0.4M (48H)	YNR010W	S288C	UWOP	-0.026728700487700003	-1.51603883558	0.8741950117224913
NaCl 0.4M (48H)	YNR012W	S288C	UWOP	-0.522291138273	-1.2539597566	0.8741950117224913
NaCl 0.4M (48H)	YNR013C	S288C	UWOP	-0.00515280022427	0.25264751065900004	0.8741950117224913
NaCl 0.4M (48H)	YNR014W	S288C	UWOP	-0.134612553832	0.296986689278	0.8741950117224913
NaCl 0.4M (48H)	YNR018W	S288C	UWOP	0.300342102261	1.8576171210499999	0.8741950117224913
NaCl 0.4M (48H)	YNR019W	S288C	UWOP	-0.36181521203199996	2.4861006247599997	0.8741950117224913
NaCl 0.4M (48H)	YNR020C	S288C	UWOP	-0.340520742862	-0.121198155275	0.8741950117224913
NaCl 0.4M (48H)	YNR021W	S288C	UWOP	-0.104801167399	3.02404890628	0.8741950117224913
NaCl 0.4M (48H)	YNR022C	S288C	UWOP	0.630839401106	-0.0597620377362	0.8741950117224913
NaCl 0.4M (48H)	YNR024W	S288C	UWOP	0.7944734484299999	0.19883687014100002	0.8741950117224913
NaCl 0.4M (48H)	YNR025C	S288C	UWOP	0.6745642185490001	-0.106495556662	0.8741950117224913
NaCl 0.4M (48H)	YNR027W	S288C	UWOP	0.0246585862084	-1.5770876227000001	0.8741950117224913
NaCl 0.4M (48H)	YNR028W	S288C	UWOP	0.200312932705	1.14098910878	0.8741950117224913
NaCl 0.4M (48H)	YNR029C	S288C	UWOP	-4.60832752862	2.95107338858	1.1790472921223805e-09
NaCl 0.4M (48H)	YNR030W	S288C	UWOP	-0.5152161926950001	4.0915794223400015	0.8600419152100872
NaCl 0.4M (48H)	YNR031C	S288C	UWOP	-0.586073723819	-0.24333997511799998	0.8741950117224913
NaCl 0.4M (48H)	YNR032C-A	S288C	UWOP	0.372864283796	0.3603891977800001	0.8741950117224913
NaCl 0.4M (48H)	YNR032W	S288C	UWOP	0.407496265709	0.228574997449	0.8741950117224913
NaCl 0.4M (48H)	YNR033W	S288C	UWOP	-0.612803149645	-0.439048463028	0.8741950117224913
NaCl 0.4M (48H)	YNR034W	S288C	UWOP	-0.192583007031	-0.14618822089000005	0.8741950117224913
NaCl 0.4M (48H)	YNR039C	S288C	UWOP	0.320913409576	-0.5046472946	0.8741950117224913
NaCl 0.4M (48H)	YNR040W	S288C	UWOP	0.07673566921830001	-0.35082851932400005	0.8741950117224913
NaCl 0.4M (48H)	YNR041C	S288C	UWOP	-0.422009551138	0.636981562184	0.8741950117224913
NaCl 0.4M (48H)	YNR042W	S288C	UWOP	0.394880464146	-0.299782141426	0.8741950117224913
NaCl 0.4M (48H)	YNR045W	S288C	UWOP	-0.166874856925	-0.5938899647	0.8741950117224913
NaCl 0.4M (48H)	YNR047W	S288C	UWOP	0.43615073823999995	1.2046367814899999	0.8741950117224913
NaCl 0.4M (48H)	YNR048W	S288C	UWOP	-0.09529633995850001	0.912130504227	0.8741950117224913
NaCl 0.4M (48H)	YNR049C	S288C	UWOP	0.7657551461669999	0.36215684616800004	0.8741950117224913
NaCl 0.4M (48H)	YNR050C	S288C	UWOP	0.44930546584	0.38657026817699996	0.8741950117224913
NaCl 0.4M (48H)	YNR051C	S288C	UWOP	0.6120886918439999	0.631931759937	0.8741950117224913
NaCl 0.4M (48H)	YNR055C	S288C	UWOP	0.221983852229	0.05720086971940001	0.8741950117224913
NaCl 0.4M (48H)	YNR056C	S288C	UWOP	0.270820125639	-0.7747841519650001	0.8741950117224913
NaCl 0.4M (48H)	YNR057C	S288C	UWOP	-0.237419767428	0.731045553102	0.8741950117224913
NaCl 0.4M (48H)	YNR058W	S288C	UWOP	0.0303183976034	-1.19943320761	0.8741950117224913
NaCl 0.4M (48H)	YNR059W	S288C	UWOP	0.342319580778	0.9994154874179999	0.8741950117224913
NaCl 0.4M (48H)	YNR060W	S288C	UWOP	0.649071493791	-0.30697604241500004	0.8741950117224913
NaCl 0.4M (48H)	YNR061C	S288C	UWOP	-0.8532062317300001	0.843184963726	0.8741950117224913
NaCl 0.4M (48H)	YNR062C	S288C	UWOP	-0.442379214525	-0.015084126332200003	0.8741950117224913
NaCl 0.4M (48H)	YNR063W	S288C	UWOP	-0.45508278196900004	0.0171701980446	0.8741950117224913
NaCl 0.4M (48H)	YNR064C	S288C	UWOP	0.0994488992609	-0.48919542196800003	0.8741950117224913
NaCl 0.4M (48H)	YNR065C	S288C	UWOP	0.8042908964929999	2.09049917477	0.8741950117224913
NaCl 0.4M (48H)	YNR066C	S288C	UWOP	0.0880480386295	-0.13923730808700002	0.8741950117224913
NaCl 0.4M (48H)	YNR067C	S288C	UWOP	0.144202245803	3.3825848658099997	0.8741950117224913
NaCl 0.4M (48H)	YNR069C	S288C	UWOP	-0.0048699184552	0.283221227192	0.8741950117224913
NaCl 0.4M (48H)	YNR071C	S288C	UWOP	0.07022576184030001	1.3212196119	0.8741950117224913
NaCl 0.4M (48H)	YNR072W	S288C	UWOP	0.363087454655	-0.741911839724	0.8741950117224913
NaCl 0.4M (48H)	YNR073C	S288C	UWOP	-0.40822232891599997	1.7165787990399999	0.8741950117224913
NaCl 0.4M (48H)	YNR075W	S288C	UWOP	0.32383289449999997	-0.817259937598	0.8741950117224913
NaCl 0.4M (48H)	YOL001W	S288C	UWOP	0.374795858543	0.8667330576569999	0.8741950117224913
NaCl 0.4M (48H)	YOL002C	S288C	UWOP	-0.209946870286	-0.677290038262	0.8741950117224913
NaCl 0.4M (48H)	YOL003C	S288C	UWOP	-0.132297275353	0.20074015671	0.8741950117224913
NaCl 0.4M (48H)	YOL004W	S288C	UWOP	2.08503665528	1.4252780333200001	0.8741950117224913
NaCl 0.4M (48H)	YOL006C	S288C	UWOP	-0.411716281433	0.35373204681500003	0.8741950117224913
NaCl 0.4M (48H)	YOL007C	S288C	UWOP	-0.0449303289826	-0.0539818202549	0.8741950117224913
NaCl 0.4M (48H)	YOL008W	S288C	UWOP	-0.311169220638	-1.75421658108	0.8741950117224913
NaCl 0.4M (48H)	YOL009C	S288C	UWOP	-0.0301842100975	-0.0573909082412	0.8741950117224913
NaCl 0.4M (48H)	YOL011W	S288C	UWOP	-0.0533500509707	0.26525243215300004	0.8741950117224913
NaCl 0.4M (48H)	YOL012C	S288C	UWOP	-1.44431307503	0.0855115321002	0.8741950117224913
NaCl 0.4M (48H)	YOL013C	S288C	UWOP	-0.185921504038	0.274368478496	0.8741950117224913
NaCl 0.4M (48H)	YOL013W-A	S288C	UWOP	-0.17610840800299998	-0.7392984473800001	0.8741950117224913
NaCl 0.4M (48H)	YOL014W	S288C	UWOP	-0.613315238181	0.350396217954	0.8741950117224913
NaCl 0.4M (48H)	YOL015W	S288C	UWOP	-0.19379649728599999	2.0480023543400003	0.8741950117224913
NaCl 0.4M (48H)	YOL016C	S288C	UWOP	0.325789130734	0.020799063405299998	0.8741950117224913
NaCl 0.4M (48H)	YOL017W	S288C	UWOP	0.9915934438339999	0.196466465984	0.8741950117224913
NaCl 0.4M (48H)	YOL018C	S288C	UWOP	0.955779161194	-0.35438340022200004	0.8741950117224913
NaCl 0.4M (48H)	YOL019W	S288C	UWOP	0.152584250222	0.260779273512	0.8741950117224913
NaCl 0.4M (48H)	YOL020W	S288C	UWOP	0.07392716098789999	1.06109314247	0.8741950117224913
NaCl 0.4M (48H)	YOL024W	S288C	UWOP	-0.5040031945719999	0.908771464554	0.8741950117224913
NaCl 0.4M (48H)	YOL025W	S288C	UWOP	0.318133189522	2.0171239959	0.8741950117224913
NaCl 0.4M (48H)	YOL027C	S288C	UWOP	-0.530777591345	-2.04530844949	0.8741950117224913
NaCl 0.4M (48H)	YOL028C	S288C	UWOP	0.0798720301656	0.49147588422899996	0.8741950117224913
NaCl 0.4M (48H)	YOL029C	S288C	UWOP	-0.660882895656	1.15468566377	0.8741950117224913
NaCl 0.4M (48H)	YOL030W	S288C	UWOP	0.735473740795	3.5032622284900015	0.8741950117224913
NaCl 0.4M (48H)	YOL031C	S288C	UWOP	0.212896094063	1.1813519852	0.8741950117224913
NaCl 0.4M (48H)	YOL032W	S288C	UWOP	0.36422188308200004	-0.40491551357	0.8741950117224913
NaCl 0.4M (48H)	YOL035C	S288C	UWOP	0.41604002047300004	0.38543729042499997	0.8741950117224913
NaCl 0.4M (48H)	YOL036W	S288C	UWOP	0.106396910712	3.02172855044	0.8741950117224913
NaCl 0.4M (48H)	YOL037C	S288C	UWOP	-0.128127307942	0.305264970381	0.8741950117224913
NaCl 0.4M (48H)	YOL039W	S288C	UWOP	0.672214123852	2.57342550153	0.8741950117224913
NaCl 0.4M (48H)	YOL041C	S288C	UWOP	0.30793131238899996	0.603208380308	0.8741950117224913
NaCl 0.4M (48H)	YOL042W	S288C	UWOP	0.7013705301890001	1.29538887969	0.8741950117224913
NaCl 0.4M (48H)	YOL043C	S288C	UWOP	-0.585305591016	-0.482946636223	0.8741950117224913
NaCl 0.4M (48H)	YOL044W	S288C	UWOP	-0.322627382961	-0.447968668146	0.8741950117224913
NaCl 0.4M (48H)	YOL045W	S288C	UWOP	0.165641782547	0.201085417536	0.8741950117224913
NaCl 0.4M (48H)	YOL046C	S288C	UWOP	0.10503690220699999	-0.07642232325869999	0.8741950117224913
NaCl 0.4M (48H)	YOL047C	S288C	UWOP	-1.22871074537	-0.484682369744	0.8741950117224913
NaCl 0.4M (48H)	YOL048C	S288C	UWOP	0.057630269738099996	2.22222778523	0.8741950117224913
NaCl 0.4M (48H)	YOL049W	S288C	UWOP	-0.893039611504	0.0918023874416	0.8741950117224913
NaCl 0.4M (48H)	YOL050C	S288C	UWOP	1.4081571582499999	-0.38151974059199995	0.8741950117224913
NaCl 0.4M (48H)	YOL052C	S288C	UWOP	-0.037564522918800004	2.9804829378299997	0.8741950117224913
NaCl 0.4M (48H)	YOL053C-A	S288C	UWOP	0.107454453326	0.203722020691	0.8741950117224913
NaCl 0.4M (48H)	YOL053W	S288C	UWOP	-0.020826626244299998	-0.27846301076900004	0.8741950117224913
NaCl 0.4M (48H)	YOL054W	S288C	UWOP	0.327906391975	0.546529028517	0.8741950117224913
NaCl 0.4M (48H)	YOL055C	S288C	UWOP	0.057992213334900004	-0.534511630697	0.8741950117224913
NaCl 0.4M (48H)	YOL056W	S288C	UWOP	-0.516827893441	0.5788703934380001	0.8741950117224913
NaCl 0.4M (48H)	YOL057W	S288C	UWOP	0.41398006092399997	0.310473621621	0.8741950117224913
NaCl 0.4M (48H)	YOL059W	S288C	UWOP	0.00339820791818	-0.162076746919	0.8741950117224913
NaCl 0.4M (48H)	YOL060C	S288C	UWOP	0.280403289569	0.8522052654699999	0.8741950117224913
NaCl 0.4M (48H)	YOL061W	S288C	UWOP	-0.28460299583299997	-0.12279679993899999	0.8741950117224913
NaCl 0.4M (48H)	YOL062C	S288C	UWOP	-0.497650685511	0.009769575763049999	0.8741950117224913
NaCl 0.4M (48H)	YOL063C	S288C	UWOP	-0.59703575504	0.431451274184	0.8741950117224913
NaCl 0.4M (48H)	YOL064C	S288C	UWOP	0.132391569276	0.8513580708390001	0.8741950117224913
NaCl 0.4M (48H)	YOL065C	S288C	UWOP	0.247347466847	0.280220504426	0.8741950117224913
NaCl 0.4M (48H)	YOL067C	S288C	UWOP	0.343103671014	-0.643548045915	0.8741950117224913
NaCl 0.4M (48H)	YOL068C	S288C	UWOP	-1.9775858286400003	-1.57660382234	0.8883873404714651
NaCl 0.4M (48H)	YOL070C	S288C	UWOP	0.548953833015	0.411856271642	0.8741950117224913
NaCl 0.4M (48H)	YOL071W	S288C	UWOP	-0.546400643714	0.027142143073200002	0.8741950117224913
NaCl 0.4M (48H)	YOL073C	S288C	UWOP	-0.032088222004700004	-0.28477780226	0.8741950117224913
NaCl 0.4M (48H)	YOL075C	S288C	UWOP	-0.501906968129	0.0474320192942	0.8741950117224913
NaCl 0.4M (48H)	YOL079W	S288C	UWOP	-0.25577951957899997	2.89825283425	0.8741950117224913
NaCl 0.4M (48H)	YOL080C	S288C	UWOP	-0.22624883890099998	-0.166674663673	0.8741950117224913
NaCl 0.4M (48H)	YOL081W	S288C	UWOP	-0.7196004468610001	-0.026381263648200003	0.8741950117224913
NaCl 0.4M (48H)	YOL082W	S288C	UWOP	-1.44221394723	0.0349634613191	0.8741950117224913
NaCl 0.4M (48H)	YOL083W	S288C	UWOP	-0.4383840535399999	-0.733904109645	0.8741950117224913
NaCl 0.4M (48H)	YOL084W	S288C	UWOP	0.0898882208042	1.7099724217200003	0.8741950117224913
NaCl 0.4M (48H)	YOL085C	S288C	UWOP	0.14752139189400001	0.7152651024150001	0.8741950117224913
NaCl 0.4M (48H)	YOL086C	S288C	UWOP	-0.360690938334	1.9260222848400004	0.8741950117224913
NaCl 0.4M (48H)	YOL087C	S288C	UWOP	1.02010792616	3.4273150015400002	0.8741950117224913
NaCl 0.4M (48H)	YOL088C	S288C	UWOP	-0.19240820060400002	0.18057866529199998	0.8741950117224913
NaCl 0.4M (48H)	YOL089C	S288C	UWOP	0.125260772682	-0.6778521751109999	0.8741950117224913
NaCl 0.4M (48H)	YOL090W	S288C	UWOP	1.04951747541	0.609791546811	0.8741950117224913
NaCl 0.4M (48H)	YOL091W	S288C	UWOP	0.279077371944	-0.36908164680699995	0.8741950117224913
NaCl 0.4M (48H)	YOL092W	S288C	UWOP	0.40250521583000004	0.19689151397500002	0.8741950117224913
NaCl 0.4M (48H)	YOL093W	S288C	UWOP	0.708375117994	0.586487166405	0.8741950117224913
NaCl 0.4M (48H)	YOL095C	S288C	UWOP	-0.135472079207	0.8419475373209999	0.8741950117224913
NaCl 0.4M (48H)	YOL098C	S288C	UWOP	-0.259320619057	-0.289282150429	0.8741950117224913
NaCl 0.4M (48H)	YOL099C	S288C	UWOP	-0.0162874618576	0.728797731045	0.8741950117224913
NaCl 0.4M (48H)	YOL101C	S288C	UWOP	-0.645557957152	-0.7147921821240001	0.8741950117224913
NaCl 0.4M (48H)	YOL103W	S288C	UWOP	0.15577356083399999	0.329108276824	0.8741950117224913
NaCl 0.4M (48H)	YOL105C	S288C	UWOP	0.0969479342872	0.600526080867	0.8741950117224913
NaCl 0.4M (48H)	YOL106W	S288C	UWOP	0.044384149566900004	0.511317501647	0.8741950117224913
NaCl 0.4M (48H)	YOL107W	S288C	UWOP	-0.220889317384	1.14241874972	0.8741950117224913
NaCl 0.4M (48H)	YOL108C	S288C	UWOP	1.36476817224	2.95545587999	0.8741950117224913
NaCl 0.4M (48H)	YOL109W	S288C	UWOP	-0.205739910644	0.09095084078289999	0.8741950117224913
NaCl 0.4M (48H)	YOL110W	S288C	UWOP	0.605900109142	-0.525314346513	0.8741950117224913
NaCl 0.4M (48H)	YOL111C	S288C	UWOP	0.924440938547	-1.16895886236	0.8741950117224913
NaCl 0.4M (48H)	YOL112W	S288C	UWOP	0.44556127175800003	0.0010778520739400002	0.8741950117224913
NaCl 0.4M (48H)	YOL113W	S288C	UWOP	0.13953397127599998	2.8627932418299995	0.8741950117224913
NaCl 0.4M (48H)	YOL114C	S288C	UWOP	0.0628229635451	-1.3900345915799999	0.8741950117224913
NaCl 0.4M (48H)	YOL115W	S288C	UWOP	-0.0143776472474	2.321117449	0.8741950117224913
NaCl 0.4M (48H)	YOL116W	S288C	UWOP	0.47220293170100003	0.0264342133127	0.8741950117224913
NaCl 0.4M (48H)	YOL117W	S288C	UWOP	0.18625806080899998	-1.3688061281600001	0.8741950117224913
NaCl 0.4M (48H)	YOL118C	S288C	UWOP	0.143106985621	2.9303323522	0.8741950117224913
NaCl 0.4M (48H)	YOL119C	S288C	UWOP	-0.463288529286	0.22805420485800001	0.8741950117224913
NaCl 0.4M (48H)	YOL121C	S288C	UWOP	0.215058326252	0.627240999935	0.8741950117224913
NaCl 0.4M (48H)	YOL122C	S288C	UWOP	-0.182003228868	-0.655442861636	0.8741950117224913
NaCl 0.4M (48H)	YOL124C	S288C	UWOP	-0.416011006958	0.281573259553	0.8741950117224913
NaCl 0.4M (48H)	YOL128C	S288C	UWOP	0.305088713279	1.26073368697	0.8741950117224913
NaCl 0.4M (48H)	YOL129W	S288C	UWOP	0.08657850410610002	-0.233111985822	0.8741950117224913
NaCl 0.4M (48H)	YOL131W	S288C	UWOP	0.0376696969098	0.582832914219	0.8741950117224913
NaCl 0.4M (48H)	YOL132W	S288C	UWOP	0.0470990892121	0.09212878948280001	0.8741950117224913
NaCl 0.4M (48H)	YOL136C	S288C	UWOP	0.0734680221166	-0.526037508368	0.8741950117224913
NaCl 0.4M (48H)	YOL137W	S288C	UWOP	0.552534100738	0.520324021971	0.8741950117224913
NaCl 0.4M (48H)	YOL138C	S288C	UWOP	-0.765085659313	0.249501720319	0.8741950117224913
NaCl 0.4M (48H)	YOL141W	S288C	UWOP	-0.0206351370468	2.32502992147	0.8741950117224913
NaCl 0.4M (48H)	YOL147C	S288C	UWOP	0.6556952792140001	0.698284217555	0.8741950117224913
NaCl 0.4M (48H)	YOL150C	S288C	UWOP	-0.389094443962	0.9592216147229999	0.8741950117224913
NaCl 0.4M (48H)	YOL151W	S288C	UWOP	0.660911183833	-0.437755910945	0.8741950117224913
NaCl 0.4M (48H)	YOL152W	S288C	UWOP	-0.28222098627	-0.195950025421	0.8741950117224913
NaCl 0.4M (48H)	YOL155C	S288C	UWOP	-0.22160232450999998	2.45775442082	0.8741950117224913
NaCl 0.4M (48H)	YOL158C	S288C	UWOP	-0.610624234685	2.2562591873900004	0.8741950117224913
NaCl 0.4M (48H)	YOL159C	S288C	UWOP	0.52960472001	-0.350885821015	0.8741950117224913
NaCl 0.4M (48H)	YOL160W	S288C	UWOP	-0.0483713318351	-0.0030007227657399996	0.8741950117224913
NaCl 0.4M (48H)	YOL162W	S288C	UWOP	-0.22296741038000004	0.0582910525371	0.8741950117224913
NaCl 0.4M (48H)	YOL163W	S288C	UWOP	-0.07950791055510001	2.46957815343	0.8741950117224913
NaCl 0.4M (48H)	YOR001W	S288C	UWOP	0.49088473386500003	0.126829678493	0.8741950117224913
NaCl 0.4M (48H)	YOR002W	S288C	UWOP	0.525634945851	3.3432519691600002	0.8741950117224913
NaCl 0.4M (48H)	YOR003W	S288C	UWOP	0.683028186147	0.8177792795119999	0.8741950117224913
NaCl 0.4M (48H)	YOR005C	S288C	UWOP	0.184540460735	0.139618110469	0.8741950117224913
NaCl 0.4M (48H)	YOR006C	S288C	UWOP	-0.818469801164	0.096787634618	0.8741950117224913
NaCl 0.4M (48H)	YOR008C	S288C	UWOP	1.08619926214	0.500918332613	0.8741950117224913
NaCl 0.4M (48H)	YOR008C-A	S288C	UWOP	-1.234888448	2.3004852133	0.3358691055979673
NaCl 0.4M (48H)	YOR009W	S288C	UWOP	-0.44028371342	-1.01328322214	0.8741950117224913
NaCl 0.4M (48H)	YOR010C	S288C	UWOP	-0.041095467667	0.7003971267679999	0.8741950117224913
NaCl 0.4M (48H)	YOR011W	S288C	UWOP	0.0656851467778	-0.0371706644557	0.8741950117224913
NaCl 0.4M (48H)	YOR012W	S288C	UWOP	0.356483253354	1.10257376454	0.8741950117224913
NaCl 0.4M (48H)	YOR013W	S288C	UWOP	-0.0611307502958	0.569249511938	0.8741950117224913
NaCl 0.4M (48H)	YOR014W	S288C	UWOP	0.6622501575399999	-0.48432187682300004	0.8741950117224913
NaCl 0.4M (48H)	YOR015W	S288C	UWOP	-0.39854922309	0.324297836074	0.8741950117224913
NaCl 0.4M (48H)	YOR016C	S288C	UWOP	-0.208484589142	0.57962909685	0.8741950117224913
NaCl 0.4M (48H)	YOR018W	S288C	UWOP	-0.9593695836480001	-0.794284860584	0.8741950117224913
NaCl 0.4M (48H)	YOR019W	S288C	UWOP	-0.32671973921999997	-0.00374129273041	0.8741950117224913
NaCl 0.4M (48H)	YOR021C	S288C	UWOP	0.708201762243	0.65195543716	0.8741950117224913
NaCl 0.4M (48H)	YOR022C	S288C	UWOP	-0.262545471224	0.14153517845799998	0.8741950117224913
NaCl 0.4M (48H)	YOR023C	S288C	UWOP	-0.0182864930256	3.75700717535	0.8741950117224913
NaCl 0.4M (48H)	YOR024W	S288C	UWOP	-0.28441005596	-0.680080413046	0.8741950117224913
NaCl 0.4M (48H)	YOR025W	S288C	UWOP	-0.5832137166	2.32602726104	0.8741950117224913
NaCl 0.4M (48H)	YOR026W	S288C	UWOP	0.9726374639550001	-0.05013100150619999	0.8741950117224913
NaCl 0.4M (48H)	YOR027W	S288C	UWOP	-0.0497175589207	0.947889661189	0.8741950117224913
NaCl 0.4M (48H)	YOR028C	S288C	UWOP	-1.59155303583	1.69731745192	0.5334049923918189
NaCl 0.4M (48H)	YOR029W	S288C	UWOP	-0.495040194519	-1.1197838561700002	0.8741950117224913
NaCl 0.4M (48H)	YOR030W	S288C	UWOP	-1.73461214915	-2.5626680155900003	0.8741950117224913
NaCl 0.4M (48H)	YOR031W	S288C	UWOP	-0.606919934186	-0.0933763706182	0.8741950117224913
NaCl 0.4M (48H)	YOR032C	S288C	UWOP	-0.618604401924	-0.0190582525187	0.8741950117224913
NaCl 0.4M (48H)	YOR033C	S288C	UWOP	-0.032053405787	0.61650890082	0.8741950117224913
NaCl 0.4M (48H)	YOR034C	S288C	UWOP	0.0036324920499899993	0.954828243248	0.8741950117224913
NaCl 0.4M (48H)	YOR035C	S288C	UWOP	1.33721331192	1.9006731769799998	0.8741950117224913
NaCl 0.4M (48H)	YOR037W	S288C	UWOP	-0.430773083276	-0.40371362872	0.8741950117224913
NaCl 0.4M (48H)	YOR038C	S288C	UWOP	-0.411751822989	-0.142806695743	0.8741950117224913
NaCl 0.4M (48H)	YOR039W	S288C	UWOP	-1.09775752109	-0.609025590021	0.8741950117224913
NaCl 0.4M (48H)	YOR040W	S288C	UWOP	0.674252323265	1.99757251363	0.8741950117224913
NaCl 0.4M (48H)	YOR041C	S288C	UWOP	-0.299111929235	-0.119575574461	0.8741950117224913
NaCl 0.4M (48H)	YOR042W	S288C	UWOP	0.143809112678	0.4964698354600001	0.8741950117224913
NaCl 0.4M (48H)	YOR043W	S288C	UWOP	-0.48224088247599994	0.130800903328	0.8741950117224913
NaCl 0.4M (48H)	YOR044W	S288C	UWOP	0.334527276047	3.30931486093	0.8741950117224913
NaCl 0.4M (48H)	YOR047C	S288C	UWOP	-0.6108628708439999	-0.955263445969	0.8741950117224913
NaCl 0.4M (48H)	YOR049C	S288C	UWOP	0.0172739213599	-0.0735151690781	0.8741950117224913
NaCl 0.4M (48H)	YOR050C	S288C	UWOP	0.29219873400199997	-0.129604095844	0.8741950117224913
NaCl 0.4M (48H)	YOR051C	S288C	UWOP	-0.140592239227	2.8760125244999997	0.8741950117224913
NaCl 0.4M (48H)	YOR052C	S288C	UWOP	-1.6586330073299995	-1.05182477517	0.8741950117224913
NaCl 0.4M (48H)	YOR053W	S288C	UWOP	0.30760273433400004	-0.431202483295	0.8741950117224913
NaCl 0.4M (48H)	YOR054C	S288C	UWOP	0.38772645674	2.97088671782	0.8741950117224913
NaCl 0.4M (48H)	YOR055W	S288C	UWOP	0.12899916406099998	2.9561391482599997	0.8741950117224913
NaCl 0.4M (48H)	YOR058C	S288C	UWOP	0.35509640734700004	-1.25581517087	0.8741950117224913
NaCl 0.4M (48H)	YOR059C	S288C	UWOP	-0.897811609347	0.697924449971	0.8741950117224913
NaCl 0.4M (48H)	YOR061W	S288C	UWOP	-1.7076585939200002	-1.9022754483400002	0.9253524236667356
NaCl 0.4M (48H)	YOR062C	S288C	UWOP	0.06454999301219999	0.965883843053	0.8741950117224913
NaCl 0.4M (48H)	YOR064C	S288C	UWOP	0.040668243662	-1.50003570617	0.8741950117224913
NaCl 0.4M (48H)	YOR065W	S288C	UWOP	-0.09186113980900001	-2.55174950464	0.8741950117224913
NaCl 0.4M (48H)	YOR067C	S288C	UWOP	0.804609319817	3.72664018011	0.8741950117224913
NaCl 0.4M (48H)	YOR069W	S288C	UWOP	1.2824430493999999	0.986742384164	0.8741950117224913
NaCl 0.4M (48H)	YOR070C	S288C	UWOP	1.3858182025499999	0.444565382863	0.8741950117224913
NaCl 0.4M (48H)	YOR071C	S288C	UWOP	-0.19528634127	0.0285094049571	0.8741950117224913
NaCl 0.4M (48H)	YOR072W	S288C	UWOP	-1.98554278507	0.0739996947749	0.8741950117224913
NaCl 0.4M (48H)	YOR076C	S288C	UWOP	-0.596711529012	1.66822922734	0.8741950117224913
NaCl 0.4M (48H)	YOR078W	S288C	UWOP	0.32645208954599997	0.411170102018	0.8741950117224913
NaCl 0.4M (48H)	YOR079C	S288C	UWOP	0.325535987817	1.2689220261799998	0.8741950117224913
NaCl 0.4M (48H)	YOR080W	S288C	UWOP	0.923891857779	0.324880282383	0.8741950117224913
NaCl 0.4M (48H)	YOR082C	S288C	UWOP	0.566041342542	-0.299357093435	0.8741950117224913
NaCl 0.4M (48H)	YOR083W	S288C	UWOP	0.752058591179	-0.426683628368	0.8741950117224913
NaCl 0.4M (48H)	YOR084W	S288C	UWOP	-0.0267961569095	-0.31833773480099997	0.8741950117224913
NaCl 0.4M (48H)	YOR085W	S288C	UWOP	1.32850925748	1.52551319883	0.8918044068957605
NaCl 0.4M (48H)	YOR086C	S288C	UWOP	0.0330014223823	0.322536715727	0.8741950117224913
NaCl 0.4M (48H)	YOR087W	S288C	UWOP	-0.346057246819	0.47753706639300003	0.8741950117224913
NaCl 0.4M (48H)	YOR088W	S288C	UWOP	0.182960674855	-0.24474567990899998	0.8741950117224913
NaCl 0.4M (48H)	YOR089C	S288C	UWOP	-0.7601265243	-1.1001032637600001	0.8741950117224913
NaCl 0.4M (48H)	YOR090C	S288C	UWOP	-0.5518123895579999	1.1994339329500001	0.8741950117224913
NaCl 0.4M (48H)	YOR091W	S288C	UWOP	0.193334457063	-0.6776302217229999	0.8741950117224913
NaCl 0.4M (48H)	YOR092W	S288C	UWOP	-0.117012955769	-0.493227575184	0.8741950117224913
NaCl 0.4M (48H)	YOR093C	S288C	UWOP	-0.389206871332	1.80412417852	0.8741950117224913
NaCl 0.4M (48H)	YOR094W	S288C	UWOP	0.275980904579	0.839243477744	0.8741950117224913
NaCl 0.4M (48H)	YOR097C	S288C	UWOP	0.0248188858775	1.4903256081099998	0.8741950117224913
NaCl 0.4M (48H)	YOR099W	S288C	UWOP	0.366785952451	2.469615871	0.8741950117224913
NaCl 0.4M (48H)	YOR100C	S288C	UWOP	-0.208733380031	-0.267560457254	0.8741950117224913
NaCl 0.4M (48H)	YOR101W	S288C	UWOP	0.352228421412	0.133388183508	0.8741950117224913
NaCl 0.4M (48H)	YOR104W	S288C	UWOP	-0.406197185585	1.4187884354	0.8741950117224913
NaCl 0.4M (48H)	YOR105W	S288C	UWOP	0.128782288038	0.23533804774300002	0.8741950117224913
NaCl 0.4M (48H)	YOR106W	S288C	UWOP	-0.35413533467	-0.58850070433	0.8741950117224913
NaCl 0.4M (48H)	YOR107W	S288C	UWOP	-0.23607499101799997	0.0040473853113	0.8741950117224913
NaCl 0.4M (48H)	YOR108W	S288C	UWOP	-0.17648050633	-0.721090290845	0.8741950117224913
NaCl 0.4M (48H)	YOR109W	S288C	UWOP	-0.202834207139	-0.289258939617	0.8741950117224913
NaCl 0.4M (48H)	YOR111W	S288C	UWOP	0.11563408847899999	-0.657070519815	0.8741950117224913
NaCl 0.4M (48H)	YOR112W	S288C	UWOP	-0.0430879707943	4.04599411326	0.8741950117224913
NaCl 0.4M (48H)	YOR113W	S288C	UWOP	0.46095511736	3.6687146978500014	0.8741950117224913
NaCl 0.4M (48H)	YOR115C	S288C	UWOP	0.545399677454	1.3769879393200002	0.8741950117224913
NaCl 0.4M (48H)	YOR118W	S288C	UWOP	0.0012802213395	1.30835429411	0.8741950117224913
NaCl 0.4M (48H)	YOR120W	S288C	UWOP	-0.063412663233	0.700494322043	0.8741950117224913
NaCl 0.4M (48H)	YOR121C	S288C	UWOP	-0.733079400488	0.05233965531859999	0.8741950117224913
NaCl 0.4M (48H)	YOR123C	S288C	UWOP	0.401680506672	-0.262707221569	0.8741950117224913
NaCl 0.4M (48H)	YOR124C	S288C	UWOP	-0.34813243846299996	-0.863575661911	0.8741950117224913
NaCl 0.4M (48H)	YOR125C	S288C	UWOP	-0.334234239547	-0.222670747192	0.8741950117224913
NaCl 0.4M (48H)	YOR126C	S288C	UWOP	-0.053948454712899996	0.6302576801340001	0.8741950117224913
NaCl 0.4M (48H)	YOR127W	S288C	UWOP	0.147794118933	0.0543640733121	0.8741950117224913
NaCl 0.4M (48H)	YOR128C	S288C	UWOP	1.05535934661	-0.686073154523	0.8741950117224913
NaCl 0.4M (48H)	YOR131C	S288C	UWOP	-0.624671127864	1.0389065077200001	0.8741950117224913
NaCl 0.4M (48H)	YOR132W	S288C	UWOP	1.21947066625	-0.09771389107730001	0.8741950117224913
NaCl 0.4M (48H)	YOR133W	S288C	UWOP	-0.733714796462	0.140977393636	0.8741950117224913
NaCl 0.4M (48H)	YOR134W	S288C	UWOP	0.564315763751	0.9686553590520001	0.8741950117224913
NaCl 0.4M (48H)	YOR135C	S288C	UWOP	0.103878537629	-0.342152753068	0.8741950117224913
NaCl 0.4M (48H)	YOR136W	S288C	UWOP	0.0659948660481	-1.0594720123299999	0.8741950117224913
NaCl 0.4M (48H)	YOR137C	S288C	UWOP	0.727553776599	2.22416008532	0.8741950117224913
NaCl 0.4M (48H)	YOR138C	S288C	UWOP	0.343035489255	0.509293808991	0.8741950117224913
NaCl 0.4M (48H)	YOR139C	S288C	UWOP	-0.334761560178	-0.10319744537	0.8741950117224913
NaCl 0.4M (48H)	YOR140W	S288C	UWOP	-0.17446116570099998	-0.0781537047529	0.8741950117224913
NaCl 0.4M (48H)	YOR141C	S288C	UWOP	0.643285473607	0.781259968463	0.8741950117224913
NaCl 0.4M (48H)	YOR142W	S288C	UWOP	-0.7335356380079999	0.8502838454539999	0.8741950117224913
NaCl 0.4M (48H)	YOR144C	S288C	UWOP	-0.290843802862	1.02191764414	0.8741950117224913
NaCl 0.4M (48H)	YOR152C	S288C	UWOP	0.41122667837099997	2.1614422957599997	0.8741950117224913
NaCl 0.4M (48H)	YOR153W	S288C	UWOP	0.012073974174200001	-0.181558596754	0.8741950117224913
NaCl 0.4M (48H)	YOR154W	S288C	UWOP	-0.5281758044070001	-0.6422866833609999	0.8741950117224913
NaCl 0.4M (48H)	YOR155C	S288C	UWOP	-0.286995160126	2.75169033902	0.8741950117224913
NaCl 0.4M (48H)	YOR156C	S288C	UWOP	0.484801325155	-0.309288419543	0.8741950117224913
NaCl 0.4M (48H)	YOR158W	S288C	UWOP	0.059054107975699995	-0.820478261724	0.8741950117224913
NaCl 0.4M (48H)	YOR161C	S288C	UWOP	0.24342121296	1.23244260871	0.8741950117224913
NaCl 0.4M (48H)	YOR162C	S288C	UWOP	0.463445927604	-0.36965901575099996	0.8741950117224913
NaCl 0.4M (48H)	YOR163W	S288C	UWOP	0.0323072740413	0.594383919789	0.8741950117224913
NaCl 0.4M (48H)	YOR164C	S288C	UWOP	0.31201278858000003	-0.0168583027608	0.8741950117224913
NaCl 0.4M (48H)	YOR165W	S288C	UWOP	-0.6302750882429999	0.248597949334	0.8741950117224913
NaCl 0.4M (48H)	YOR166C	S288C	UWOP	0.124774796309	-0.169745018875	0.8741950117224913
NaCl 0.4M (48H)	YOR167C	S288C	UWOP	0.16953176954100002	3.1566392181299996	0.8741950117224913
NaCl 0.4M (48H)	YOR170W	S288C	UWOP	-0.119207102824	0.57324902495	0.8741950117224913
NaCl 0.4M (48H)	YOR171C	S288C	UWOP	0.151179996107	0.7761020908740001	0.8741950117224913
NaCl 0.4M (48H)	YOR172W	S288C	UWOP	0.141197896348	0.557635401973	0.8741950117224913
NaCl 0.4M (48H)	YOR173W	S288C	UWOP	0.060077559709400014	2.0671331406499998	0.8741950117224913
NaCl 0.4M (48H)	YOR175C	S288C	UWOP	0.24830273682100001	0.140529134833	0.8741950117224913
NaCl 0.4M (48H)	YOR177C	S288C	UWOP	-0.950851941047	0.507495696413	0.8741950117224913
NaCl 0.4M (48H)	YOR178C	S288C	UWOP	-0.417515357699	-0.550373319225	0.8741950117224913
NaCl 0.4M (48H)	YOR179C	S288C	UWOP	0.56049976122	1.3185822834	0.8741950117224913
NaCl 0.4M (48H)	YOR180C	S288C	UWOP	0.230481910707	1.0077561475799999	0.8741950117224913
NaCl 0.4M (48H)	YOR182C	S288C	UWOP	0.441827957744	-1.14274732778	0.8741950117224913
NaCl 0.4M (48H)	YOR184W	S288C	UWOP	-0.264992035858	-0.38155455681	0.8741950117224913
NaCl 0.4M (48H)	YOR185C	S288C	UWOP	-0.157660164632	-0.295073247978	0.8741950117224913
NaCl 0.4M (48H)	YOR186W	S288C	UWOP	0.0714015345266	-0.9879718318520001	0.8741950117224913
NaCl 0.4M (48H)	YOR188W	S288C	UWOP	-0.352169669044	-0.42991210722499995	0.8741950117224913
NaCl 0.4M (48H)	YOR189W	S288C	UWOP	-0.503924858082	0.7503866873899999	0.8741950117224913
NaCl 0.4M (48H)	YOR190W	S288C	UWOP	-0.114319776259	0.476555684255	0.8741950117224913
NaCl 0.4M (48H)	YOR191W	S288C	UWOP	0.270943433076	-0.8748437857119999	0.8741950117224913
NaCl 0.4M (48H)	YOR193W	S288C	UWOP	-0.46603465846000003	0.670651746082	0.8741950117224913
NaCl 0.4M (48H)	YOR195W	S288C	UWOP	0.740045545386	-1.43812304165	0.8741950117224913
NaCl 0.4M (48H)	YOR196C	S288C	UWOP	0.549270805663	3.7873132422099998	0.8741950117224913
NaCl 0.4M (48H)	YOR197W	S288C	UWOP	0.3671769095620001	1.95897873628	0.8741950117224913
NaCl 0.4M (48H)	YOR202W	S288C	UWOP	-0.24593741002900002	-0.08801249707389999	0.8741950117224913
NaCl 0.4M (48H)	YOR208W	S288C	UWOP	0.0512451204737	2.91715804048	0.8741950117224913
NaCl 0.4M (48H)	YOR209C	S288C	UWOP	-0.6805032850239999	-1.37373189763	0.8741950117224913
NaCl 0.4M (48H)	YOR213C	S288C	UWOP	-0.21062868788400002	1.64855588831	0.8741950117224913
NaCl 0.4M (48H)	YOR214C	S288C	UWOP	0.5046211824360001	-0.8412410582359999	0.8741950117224913
NaCl 0.4M (48H)	YOR215C	S288C	UWOP	-0.274252424437	0.632413384282	0.8741950117224913
NaCl 0.4M (48H)	YOR216C	S288C	UWOP	0.12668533625700001	2.3853091251	0.8741950117224913
NaCl 0.4M (48H)	YOR219C	S288C	UWOP	0.126894958901	2.73383252068	0.8741950117224913
NaCl 0.4M (48H)	YOR220W	S288C	UWOP	0.5969668479420001	-0.130237315804	0.8741950117224913
NaCl 0.4M (48H)	YOR221C	S288C	UWOP	-0.31557057083	-1.7588362579700003	0.8741950117224913
NaCl 0.4M (48H)	YOR222W	S288C	UWOP	-0.0650874683734	2.8386474694999997	0.8741950117224913
NaCl 0.4M (48H)	YOR223W	S288C	UWOP	-0.29357107325	-0.143082324133	0.8741950117224913
NaCl 0.4M (48H)	YOR225W	S288C	UWOP	-0.0878391413232	-0.636093748632	0.8741950117224913
NaCl 0.4M (48H)	YOR226C	S288C	UWOP	-0.301499741501	-0.891554844886	0.8741950117224913
NaCl 0.4M (48H)	YOR227W	S288C	UWOP	0.851076639745	-0.724130181855	0.8741950117224913
NaCl 0.4M (48H)	YOR228C	S288C	UWOP	0.32630774731	-1.72600891668	0.8741950117224913
NaCl 0.4M (48H)	YOR229W	S288C	UWOP	-0.205203160621	0.0760777877707	0.8741950117224913
NaCl 0.4M (48H)	YOR230W	S288C	UWOP	-0.521316284176	2.31352968955	0.8741950117224913
NaCl 0.4M (48H)	YOR231W	S288C	UWOP	-0.315139720135	-0.7631395778100001	0.8741950117224913
NaCl 0.4M (48H)	YOR233W	S288C	UWOP	0.48558178870200003	-1.3749265291	0.8741950117224913
NaCl 0.4M (48H)	YOR234C	S288C	UWOP	-0.0887276802132	-0.701739727164	0.8741950117224913
NaCl 0.4M (48H)	YOR235W	S288C	UWOP	-0.641332138724	0.24946400275	0.8741950117224913
NaCl 0.4M (48H)	YOR237W	S288C	UWOP	-0.138705635429	0.74680859568	0.8741950117224913
NaCl 0.4M (48H)	YOR238W	S288C	UWOP	-0.14169837947799999	-0.842693909989	0.8741950117224913
NaCl 0.4M (48H)	YOR239W	S288C	UWOP	-0.205144408253	-0.08085268696499999	0.8741950117224913
NaCl 0.4M (48H)	YOR240W	S288C	UWOP	-0.09149702019860001	0.26358633106699997	0.8741950117224913
NaCl 0.4M (48H)	YOR242C	S288C	UWOP	0.305713229184	-0.549650882707	0.8741950117224913
NaCl 0.4M (48H)	YOR243C	S288C	UWOP	-0.588554379333	1.57768239975	0.8741950117224913
NaCl 0.4M (48H)	YOR245C	S288C	UWOP	-0.19922492590100002	0.19435355677000002	0.8741950117224913
NaCl 0.4M (48H)	YOR246C	S288C	UWOP	0.337899371801	2.4802116066	0.8741950117224913
NaCl 0.4M (48H)	YOR247W	S288C	UWOP	0.292668027603	0.497282939212	0.8741950117224913
NaCl 0.4M (48H)	YOR248W	S288C	UWOP	0.173847529864	-0.605129074987	0.8741950117224913
NaCl 0.4M (48H)	YOR251C	S288C	UWOP	0.424004230279	0.272520317605	0.8741950117224913
NaCl 0.4M (48H)	YOR252W	S288C	UWOP	0.191170048861	-0.701542435264	0.8741950117224913
NaCl 0.4M (48H)	YOR253W	S288C	UWOP	0.11814810953400001	-0.403715079396	0.8741950117224913
NaCl 0.4M (48H)	YOR255W	S288C	UWOP	0.185269425293	-0.16428540073200001	0.8741950117224913
NaCl 0.4M (48H)	YOR263C	S288C	UWOP	-0.45800009088	-1.44486578248	0.8741950117224913
NaCl 0.4M (48H)	YOR264W	S288C	UWOP	-0.328770269377	-0.440945221557	0.8741950117224913
NaCl 0.4M (48H)	YOR265W	S288C	UWOP	-1.38244320544	0.6201957932100001	0.8741950117224913
NaCl 0.4M (48H)	YOR266W	S288C	UWOP	-0.304456218657	-1.17128937294	0.8741950117224913
NaCl 0.4M (48H)	YOR267C	S288C	UWOP	0.5484656806279999	-1.4090826893700001	0.8741950117224913
NaCl 0.4M (48H)	YOR268C	S288C	UWOP	0.0467103081141	1.61554648721	0.8741950117224913
NaCl 0.4M (48H)	YOR269W	S288C	UWOP	-0.135205880209	-0.638701338272	0.8741950117224913
NaCl 0.4M (48H)	YOR271C	S288C	UWOP	0.09799387149489999	-1.5231580267700002	0.8741950117224913
NaCl 0.4M (48H)	YOR273C	S288C	UWOP	-0.172175626075	-1.1107171328	0.8741950117224913
NaCl 0.4M (48H)	YOR274W	S288C	UWOP	-0.283146517391	-0.08478764490660001	0.8741950117224913
NaCl 0.4M (48H)	YOR275C	S288C	UWOP	-2.07807993977	-3.05024230742	0.8741950117224913
NaCl 0.4M (48H)	YOR276W	S288C	UWOP	0.10656446376	-1.23103037588	0.8741950117224913
NaCl 0.4M (48H)	YOR277C	S288C	UWOP	-0.692765121706	-1.1378919160799998	0.8741950117224913
NaCl 0.4M (48H)	YOR279C	S288C	UWOP	-2.8841950610100002	-2.3250349988299996	0.9054319634907698
NaCl 0.4M (48H)	YOR280C	S288C	UWOP	0.220410594391	-0.608446770401	0.8741950117224913
NaCl 0.4M (48H)	YOR283W	S288C	UWOP	0.11143220620100001	0.533319900577	0.8741950117224913
NaCl 0.4M (48H)	YOR284W	S288C	UWOP	-0.479361291134	0.135279139334	0.8741950117224913
NaCl 0.4M (48H)	YOR285W	S288C	UWOP	0.6220838476839999	0.0370168928274	0.8741950117224913
NaCl 0.4M (48H)	YOR286W	S288C	UWOP	1.52369332612	-0.32104687174400004	0.8741950117224913
NaCl 0.4M (48H)	YOR288C	S288C	UWOP	0.08587057434560001	0.617896472164	0.8741950117224913
NaCl 0.4M (48H)	YOR289W	S288C	UWOP	-0.173877994054	2.35204222906	0.8741950117224913
NaCl 0.4M (48H)	YOR291W	S288C	UWOP	0.371681983069	-0.395655124991	0.8741950117224913
NaCl 0.4M (48H)	YOR292C	S288C	UWOP	1.05402327425	-0.316364815797	0.8741950117224913
NaCl 0.4M (48H)	YOR293W	S288C	UWOP	1.4831926355	0.00764796249504	0.8741950117224913
NaCl 0.4M (48H)	YOR296W	S288C	UWOP	0.506115378447	-0.669626843672	0.8741950117224913
NaCl 0.4M (48H)	YOR297C	S288C	UWOP	0.915330694907	2.6806478467400003	0.8741950117224913
NaCl 0.4M (48H)	YOR298W	S288C	UWOP	0.279199954044	-0.8887978356440001	0.8741950117224913
NaCl 0.4M (48H)	YOR299W	S288C	UWOP	0.00127731998803	0.262373566149	0.8741950117224913
NaCl 0.4M (48H)	YOR300W	S288C	UWOP	-1.12791779504	-0.447418136703	0.8741950117224913
NaCl 0.4M (48H)	YOR301W	S288C	UWOP	0.8933747176000001	0.21450706947099998	0.8741950117224913
NaCl 0.4M (48H)	YOR303W	S288C	UWOP	-0.22861344035599998	-1.17002510903	0.8741950117224913
NaCl 0.4M (48H)	YOR304W	S288C	UWOP	-0.13820225094799998	0.282514022769	0.8741950117224913
NaCl 0.4M (48H)	YOR306C	S288C	UWOP	-0.300816473228	-0.165432159903	0.8741950117224913
NaCl 0.4M (48H)	YOR307C	S288C	UWOP	-0.266735748096	-0.14714131484999998	0.8741950117224913
NaCl 0.4M (48H)	YOR308C	S288C	UWOP	0.25544876551	1.84500494618	0.8741950117224913
NaCl 0.4M (48H)	YOR309C	S288C	UWOP	0.21895048925900001	0.266885893035	0.8741950117224913
NaCl 0.4M (48H)	YOR312C	S288C	UWOP	0.84656431286	-1.6840887398500002	0.8741950117224913
NaCl 0.4M (48H)	YOR313C	S288C	UWOP	0.253071107974	-0.38991915312	0.8741950117224913
NaCl 0.4M (48H)	YOR314W	S288C	UWOP	-0.0466725905449	-0.653401760871	0.8741950117224913
NaCl 0.4M (48H)	YOR315W	S288C	UWOP	0.304945096381	-0.797556859713	0.8741950117224913
NaCl 0.4M (48H)	YOR317W	S288C	UWOP	0.652433434816	2.16377280634	0.8741950117224913
NaCl 0.4M (48H)	YOR318C	S288C	UWOP	0.10161693415300001	-0.600885848451	0.8741950117224913
NaCl 0.4M (48H)	YOR321W	S288C	UWOP	-0.600906883249	-1.3157708738200002	0.8741950117224913
NaCl 0.4M (48H)	YOR322C	S288C	UWOP	1.08930733491	-2.07128932664	0.644635620809329
NaCl 0.4M (48H)	YOR324C	S288C	UWOP	-0.185213574278	-1.5179856424200002	0.8741950117224913
NaCl 0.4M (48H)	YOR325W	S288C	UWOP	-0.056859960920699996	1.4084784829199999	0.8741950117224913
NaCl 0.4M (48H)	YOR328W	S288C	UWOP	0.0679569049848	-1.25616478373	0.8741950117224913
NaCl 0.4M (48H)	YOR333C	S288C	UWOP	-0.0254557325269	0.300075177925	0.8741950117224913
NaCl 0.4M (48H)	YOR334W	S288C	UWOP	-0.649159985011	-0.936294410008	0.8741950117224913
NaCl 0.4M (48H)	YOR337W	S288C	UWOP	0.480408679018	1.06919371579	0.8741950117224913
NaCl 0.4M (48H)	YOR338W	S288C	UWOP	-0.444410160559	-0.71240727121	0.8741950117224913
NaCl 0.4M (48H)	YOR339C	S288C	UWOP	0.142196686594	-0.148178548003	0.8741950117224913
NaCl 0.4M (48H)	YOR342C	S288C	UWOP	-0.381724285871	-0.715122210855	0.8741950117224913
NaCl 0.4M (48H)	YOR343C	S288C	UWOP	0.28409743533799997	1.5423838323299999	0.8741950117224913
NaCl 0.4M (48H)	YOR344C	S288C	UWOP	-0.26638903659400004	-1.4821104313999998	0.8741950117224913
NaCl 0.4M (48H)	YOR346W	S288C	UWOP	-0.19811951098799999	-0.353770489722	0.8741950117224913
NaCl 0.4M (48H)	YOR348C	S288C	UWOP	-1.154668981	-0.871530442325	0.8741950117224913
NaCl 0.4M (48H)	YOR349W	S288C	UWOP	0.0296525374393	0.331763738764	0.8741950117224913
NaCl 0.4M (48H)	YOR350C	S288C	UWOP	-0.618695069158	-0.486347020154	0.8741950117224913
NaCl 0.4M (48H)	YOR351C	S288C	UWOP	-0.151408477536	-1.35947683248	0.8741950117224913
NaCl 0.4M (48H)	YOR352W	S288C	UWOP	0.344506474454	-0.176640805999	0.8741950117224913
NaCl 0.4M (48H)	YOR354C	S288C	UWOP	0.164790961226	0.6852789095559999	0.8741950117224913
NaCl 0.4M (48H)	YOR355W	S288C	UWOP	-1.09437599594	-1.29782238824	0.8741950117224913
NaCl 0.4M (48H)	YOR356W	S288C	UWOP	0.8665045762279999	-0.46806197780500003	0.8741950117224913
NaCl 0.4M (48H)	YOR357C	S288C	UWOP	0.450304256086	0.439113743437	0.8741950117224913
NaCl 0.4M (48H)	YOR358W	S288C	UWOP	0.328337242669	-1.90518187718	0.8741950117224913
NaCl 0.4M (48H)	YOR359W	S288C	UWOP	2.6916751583700003	0.727792412758	0.8741950117224913
NaCl 0.4M (48H)	YOR360C	S288C	UWOP	-0.171736796664	-0.814953363173	0.8741950117224913
NaCl 0.4M (48H)	YOR363C	S288C	UWOP	1.01628684626	2.07564207919	0.8741950117224913
NaCl 0.4M (48H)	YOR364W	S288C	UWOP	-0.33669821229	-0.275457210638	0.8741950117224913
NaCl 0.4M (48H)	YOR365C	S288C	UWOP	-0.0171368325026	0.0595255775908	0.8741950117224913
NaCl 0.4M (48H)	YOR366W	S288C	UWOP	-0.279288445264	1.3859037924200002	0.8741950117224913
NaCl 0.4M (48H)	YOR367W	S288C	UWOP	-0.17000541517	-0.138261728653	0.8741950117224913
NaCl 0.4M (48H)	YOR368W	S288C	UWOP	0.0979162603428	-0.0353384609975	0.8741950117224913
NaCl 0.4M (48H)	YOR371C	S288C	UWOP	0.425755921233	-1.27668531739	0.8741950117224913
NaCl 0.4M (48H)	YOR374W	S288C	UWOP	0.7326463737800001	-0.181941575149	0.8741950117224913
NaCl 0.4M (48H)	YOR375C	S288C	UWOP	0.0838490577035	-0.195508294658	0.8741950117224913
NaCl 0.4M (48H)	YOR376W	S288C	UWOP	0.0176598011065	0.0177744044898	0.8741950117224913
NaCl 0.4M (48H)	YOR377W	S288C	UWOP	-0.19424475609	0.732892263318	0.8741950117224913
NaCl 0.4M (48H)	YOR378W	S288C	UWOP	-0.512910343608	-0.05683457409530001	0.8741950117224913
NaCl 0.4M (48H)	YOR379C	S288C	UWOP	0.573074218524	-0.501489898854	0.8741950117224913
NaCl 0.4M (48H)	YOR380W	S288C	UWOP	1.16748932784	-1.1763391751899999	0.8741950117224913
NaCl 0.4M (48H)	YOR381W	S288C	UWOP	0.8085754672869999	-0.745885240572	0.8741950117224913
NaCl 0.4M (48H)	YOR382W	S288C	UWOP	0.494329363407	-0.790258510071	0.8741950117224913
NaCl 0.4M (48H)	YOR383C	S288C	UWOP	-0.19977037997900002	-0.826714716726	0.8741950117224913
NaCl 0.4M (48H)	YOR384W	S288C	UWOP	-0.0346464886701	-1.06080881002	0.8741950117224913
NaCl 0.4M (48H)	YOR385W	S288C	UWOP	0.186149260129	2.2168298208099997	0.8741950117224913
NaCl 0.4M (48H)	YOR386W	S288C	UWOP	-0.680076786357	-1.07755468541	0.8741950117224913
NaCl 0.4M (48H)	YPL001W	S288C	UWOP	-0.23609892716800002	-0.396996274711	0.8741950117224913
NaCl 0.4M (48H)	YPL003W	S288C	UWOP	0.0369407323511	-0.29500796757	0.8741950117224913
NaCl 0.4M (48H)	YPL004C	S288C	UWOP	-0.316826130682	0.0556363159351	0.8741950117224913
NaCl 0.4M (48H)	YPL008W	S288C	UWOP	0.7024911771969999	2.29065688517	0.8741950117224913
NaCl 0.4M (48H)	YPL009C	S288C	UWOP	0.709468202163	1.7781795682700001	0.8741950117224913
NaCl 0.4M (48H)	YPL014W	S288C	UWOP	-0.12571193283600002	-0.231950719893	0.8741950117224913
NaCl 0.4M (48H)	YPL015C	S288C	UWOP	-0.006532392851890001	0.4034031841120001	0.8741950117224913
NaCl 0.4M (48H)	YPL019C	S288C	UWOP	0.36479852668799995	-0.275584870103	0.8741950117224913
NaCl 0.4M (48H)	YPL021W	S288C	UWOP	-0.059123740411199985	-0.123103617858	0.8741950117224913
NaCl 0.4M (48H)	YPL022W	S288C	UWOP	-0.21727858546999998	1.7989423647799998	0.8741950117224913
NaCl 0.4M (48H)	YPL023C	S288C	UWOP	0.0686010050128	-1.6454775543900002	0.8741950117224913
NaCl 0.4M (48H)	YPL027W	S288C	UWOP	-0.143994799173	2.37571363043	0.8741950117224913
NaCl 0.4M (48H)	YPL032C	S288C	UWOP	0.180119526421	-0.0143348523131	0.8741950117224913
NaCl 0.4M (48H)	YPL033C	S288C	UWOP	0.235389546732	0.259088510939	0.8741950117224913
NaCl 0.4M (48H)	YPL034W	S288C	UWOP	0.29367334589	-0.375543681886	0.8741950117224913
NaCl 0.4M (48H)	YPL035C	S288C	UWOP	-0.167573357294	-0.674815185452	0.8741950117224913
NaCl 0.4M (48H)	YPL036W	S288C	UWOP	-0.007406424984520002	-0.342916533844	0.8741950117224913
NaCl 0.4M (48H)	YPL037C	S288C	UWOP	0.0323275835016	-0.163324328055	0.8741950117224913
NaCl 0.4M (48H)	YPL038W	S288C	UWOP	-0.026301476482599995	-0.037949677327400004	0.8741950117224913
NaCl 0.4M (48H)	YPL039W	S288C	UWOP	-0.476821883253	-0.528088763863	0.8741950117224913
NaCl 0.4M (48H)	YPL046C	S288C	UWOP	-0.783349666865	-0.133948869681	0.8741950117224913
NaCl 0.4M (48H)	YPL047W	S288C	UWOP	-0.811156219427	2.07324121084	0.8741950117224913
NaCl 0.4M (48H)	YPL048W	S288C	UWOP	0.157681199431	-0.629598348011	0.8741950117224913
NaCl 0.4M (48H)	YPL051W	S288C	UWOP	0.6386121217140001	-1.74005000715	0.8741950117224913
NaCl 0.4M (48H)	YPL052W	S288C	UWOP	-0.541622117831	2.3454742946500002	0.8741950117224913
NaCl 0.4M (48H)	YPL053C	S288C	UWOP	0.755703413973	-0.141691851437	0.8741950117224913
NaCl 0.4M (48H)	YPL054W	S288C	UWOP	0.546532655206	1.370860285	0.8741950117224913
NaCl 0.4M (48H)	YPL055C	S288C	UWOP	1.2602651187	0.366820043331	0.8741950117224913
NaCl 0.4M (48H)	YPL056C	S288C	UWOP	-0.557693429003	-0.761218157794	0.8741950117224913
NaCl 0.4M (48H)	YPL057C	S288C	UWOP	0.48772516210600003	2.52418521493	0.8741950117224913
NaCl 0.4M (48H)	YPL058C	S288C	UWOP	-0.0333662673306	0.5281047212960001	0.8741950117224913
NaCl 0.4M (48H)	YPL061W	S288C	UWOP	0.298036978512	0.6753519354749999	0.8741950117224913
NaCl 0.4M (48H)	YPL062W	S288C	UWOP	0.79105565639	-1.4081760170299995	0.8741950117224913
NaCl 0.4M (48H)	YPL064C	S288C	UWOP	-0.252103507256	-0.526499548591	0.8741950117224913
NaCl 0.4M (48H)	YPL067C	S288C	UWOP	0.451762185203	-1.3644243620899998	0.8741950117224913
NaCl 0.4M (48H)	YPL068C	S288C	UWOP	0.984951524964	-0.908275333451	0.8741950117224913
NaCl 0.4M (48H)	YPL069C	S288C	UWOP	0.294669234785	-0.590977007817	0.8741950117224913
NaCl 0.4M (48H)	YPL070W	S288C	UWOP	0.6870139177399999	-0.888034780205	0.8741950117224913
NaCl 0.4M (48H)	YPL071C	S288C	UWOP	0.559292073667	-0.672499906973	0.8741950117224913
NaCl 0.4M (48H)	YPL073C	S288C	UWOP	-0.881974582306	1.37228629926	0.8741950117224913
NaCl 0.4M (48H)	YPL074W	S288C	UWOP	-0.8627161365360001	-1.0996477515799998	0.8741950117224913
NaCl 0.4M (48H)	YPL079W	S288C	UWOP	0.9171962639069999	-0.565638780025	0.8741950117224913
NaCl 0.4M (48H)	YPL080C	S288C	UWOP	-0.462166431602	-0.440741401615	0.8741950117224913
NaCl 0.4M (48H)	YPL081W	S288C	UWOP	0.16860986510899995	-0.490527867634	0.8741950117224913
NaCl 0.4M (48H)	YPL087W	S288C	UWOP	-0.0204987735273	-0.20056680095899998	0.8741950117224913
NaCl 0.4M (48H)	YPL088W	S288C	UWOP	-0.502784626951	-0.820550070173	0.8741950117224913
NaCl 0.4M (48H)	YPL091W	S288C	UWOP	-0.040233766278199995	-0.0403817352035	0.8741950117224913
NaCl 0.4M (48H)	YPL092W	S288C	UWOP	-0.907587713151	-0.214076944115	0.8741950117224913
NaCl 0.4M (48H)	YPL095C	S288C	UWOP	-0.262490345546	-0.730142507455	0.8741950117224913
NaCl 0.4M (48H)	YPL096W	S288C	UWOP	-0.564447049905	-0.0123220397255	0.8741950117224913
NaCl 0.4M (48H)	YPL098C	S288C	UWOP	-0.542488896585	0.415591761669	0.8741950117224913
NaCl 0.4M (48H)	YPL099C	S288C	UWOP	-0.370036916781	1.91833152741	0.8741950117224913
NaCl 0.4M (48H)	YPL100W	S288C	UWOP	-0.166941588009	-0.264569889218	0.8741950117224913
NaCl 0.4M (48H)	YPL101W	S288C	UWOP	1.12283245124	0.136270676201	0.8741950117224913
NaCl 0.4M (48H)	YPL102C	S288C	UWOP	1.1843730174299998	0.0375608962294	0.8741950117224913
NaCl 0.4M (48H)	YPL103C	S288C	UWOP	0.173558845392	-0.569224850451	0.8741950117224913
NaCl 0.4M (48H)	YPL105C	S288C	UWOP	0.479569463103	0.476586148446	0.8741950117224913
NaCl 0.4M (48H)	YPL106C	S288C	UWOP	0.335697971368	-0.44737026440399996	0.8741950117224913
NaCl 0.4M (48H)	YPL107W	S288C	UWOP	-0.468344134236	0.556795460721	0.8741950117224913
NaCl 0.4M (48H)	YPL108W	S288C	UWOP	-0.167975919811	-0.714305480414	0.8741950117224913
NaCl 0.4M (48H)	YPL109C	S288C	UWOP	-0.463820201944	0.827075209647	0.8741950117224913
NaCl 0.4M (48H)	YPL110C	S288C	UWOP	-0.39425304688900004	-1.03316110645	0.8741950117224913
NaCl 0.4M (48H)	YPL112C	S288C	UWOP	-0.861868216566	-0.86054592563	0.8741950117224913
NaCl 0.4M (48H)	YPL113C	S288C	UWOP	0.374306980819	-0.738638389919	0.8741950117224913
NaCl 0.4M (48H)	YPL114W	S288C	UWOP	0.225784622665	0.031025602026	0.8741950117224913
NaCl 0.4M (48H)	YPL115C	S288C	UWOP	0.469480738677	-0.487290684723	0.8741950117224913
NaCl 0.4M (48H)	YPL116W	S288C	UWOP	-0.208619501985	0.294482822952	0.8741950117224913
NaCl 0.4M (48H)	YPL121C	S288C	UWOP	0.183575036031	-0.849281428519	0.8741950117224913
NaCl 0.4M (48H)	YPL123C	S288C	UWOP	0.481521347309	-0.549933039138	0.8741950117224913
NaCl 0.4M (48H)	YPL125W	S288C	UWOP	0.32524222598	1.12303409516	0.8741950117224913
NaCl 0.4M (48H)	YPL127C	S288C	UWOP	0.0620004304012	-0.37323710746100003	0.8741950117224913
NaCl 0.4M (48H)	YPL130W	S288C	UWOP	0.00167407980259	-0.5816005651789999	0.8741950117224913
NaCl 0.4M (48H)	YPL133C	S288C	UWOP	0.113477658993	-0.558948988855	0.8741950117224913
NaCl 0.4M (48H)	YPL134C	S288C	UWOP	0.172454881155	-0.569911020075	0.8741950117224913
NaCl 0.4M (48H)	YPL135W	S288C	UWOP	0.45145681796000003	-1.6625621625600002	0.8741950117224913
NaCl 0.4M (48H)	YPL136W	S288C	UWOP	0.696332333348	0.715503013236	0.8741950117224913
NaCl 0.4M (48H)	YPL137C	S288C	UWOP	1.4119775128100005	0.6925272108849999	0.8741950117224913
NaCl 0.4M (48H)	YPL140C	S288C	UWOP	0.467611542988	1.8501947386400002	0.8741950117224913
NaCl 0.4M (48H)	YPL141C	S288C	UWOP	0.39020566157799996	0.964992402812	0.8741950117224913
NaCl 0.4M (48H)	YPL144W	S288C	UWOP	0.4635561789600001	2.2833041351900003	0.8741950117224913
NaCl 0.4M (48H)	YPL145C	S288C	UWOP	0.0368609451854	-0.240583691215	0.8741950117224913
NaCl 0.4M (48H)	YPL147W	S288C	UWOP	0.270039662091	-1.06474014127	0.8741950117224913
NaCl 0.4M (48H)	YPL150W	S288C	UWOP	-0.7348035286040001	-0.812240599542	0.8741950117224913
NaCl 0.4M (48H)	YPL156C	S288C	UWOP	0.4710539965160001	-2.2933754515099998	0.8741950117224913
NaCl 0.4M (48H)	YPL157W	S288C	UWOP	-0.6198817219120001	-1.36434892695	0.8741950117224913
NaCl 0.4M (48H)	YPL158C	S288C	UWOP	0.663366452521	0.658421098928	0.8741950117224913
NaCl 0.4M (48H)	YPL159C	S288C	UWOP	-0.104001845067	-0.607949188623	0.8741950117224913
NaCl 0.4M (48H)	YPL161C	S288C	UWOP	0.44841184958400004	0.8920625813940001	0.8741950117224913
NaCl 0.4M (48H)	YPL162C	S288C	UWOP	-0.271596962497	-0.7580730927920001	0.8741950117224913
NaCl 0.4M (48H)	YPL163C	S288C	UWOP	-0.300175999889	-0.0897308224866	0.8741950117224913
NaCl 0.4M (48H)	YPL164C	S288C	UWOP	-0.520522764547	0.235573782551	0.8741950117224913
NaCl 0.4M (48H)	YPL165C	S288C	UWOP	0.234901394346	-0.42861592845299995	0.8741950117224913
NaCl 0.4M (48H)	YPL166W	S288C	UWOP	0.136875607984	-1.0651949281200002	0.8741950117224913
NaCl 0.4M (48H)	YPL167C	S288C	UWOP	-0.7238219132610001	-0.42277188123899995	0.8741950117224913
NaCl 0.4M (48H)	YPL168W	S288C	UWOP	-0.229345306266	0.21461659549000006	0.8741950117224913
NaCl 0.4M (48H)	YPL170W	S288C	UWOP	0.33942548267899997	0.049222878493800006	0.8741950117224913
NaCl 0.4M (48H)	YPL171C	S288C	UWOP	0.0351346410562	0.014775132399799999	0.8741950117224913
NaCl 0.4M (48H)	YPL172C	S288C	UWOP	0.35512687153800004	-0.584920436607	0.8741950117224913
NaCl 0.4M (48H)	YPL174C	S288C	UWOP	0.488987249999	-0.3498942841480001	0.8741950117224913
NaCl 0.4M (48H)	YPL176C	S288C	UWOP	0.241241572662	0.121943077267	0.8741950117224913
NaCl 0.4M (48H)	YPL177C	S288C	UWOP	-0.164935303463	3.54845585512	0.8741950117224913
NaCl 0.4M (48H)	YPL178W	S288C	UWOP	0.0881633673508	-0.353448439708	0.8741950117224913
NaCl 0.4M (48H)	YPL179W	S288C	UWOP	0.19864973297000002	-0.11527649690899999	0.8741950117224913
NaCl 0.4M (48H)	YPL180W	S288C	UWOP	0.603485459374	0.989103358929	0.8741950117224913
NaCl 0.4M (48H)	YPL183C	S288C	UWOP	-1.39758028144	-0.8670384248999999	0.8741950117224913
NaCl 0.4M (48H)	YPL183W-A	S288C	UWOP	-0.2352778447	-0.489157704398	0.8741950117224913
NaCl 0.4M (48H)	YPL184C	S288C	UWOP	0.6752677962829999	0.842768619789	0.8741950117224913
NaCl 0.4M (48H)	YPL185W	S288C	UWOP	0.251323043709	0.311390448688	0.8741950117224913
NaCl 0.4M (48H)	YPL186C	S288C	UWOP	-0.0882380771513	-1.6028574265200002	0.8741950117224913
NaCl 0.4M (48H)	YPL187W	S288C	UWOP	-0.214706537386	-0.5800381874080001	0.8741950117224913
NaCl 0.4M (48H)	YPL189W	S288C	UWOP	1.7215248779700003	2.02347215294	0.9337421247315016
NaCl 0.4M (48H)	YPL191C	S288C	UWOP	-0.46550008445	0.5242647826160001	0.8741950117224913
NaCl 0.4M (48H)	YPL192C	S288C	UWOP	0.584728222072	-1.00732239553	0.8741950117224913
NaCl 0.4M (48H)	YPL194W	S288C	UWOP	-0.648642093772	2.38244258984	0.7747671347696464
NaCl 0.4M (48H)	YPL195W	S288C	UWOP	0.33331741248	0.35971971092699995	0.8741950117224913
NaCl 0.4M (48H)	YPL196W	S288C	UWOP	0.0631529922757	0.367934887636	0.8741950117224913
NaCl 0.4M (48H)	YPL197C	S288C	UWOP	-0.42360819580200004	-0.725129697439	0.8741950117224913
NaCl 0.4M (48H)	YPL198W	S288C	UWOP	-0.308724832018	-0.362807474237	0.8741950117224913
NaCl 0.4M (48H)	YPL199C	S288C	UWOP	-0.293036499241	2.46840310608	0.8741950117224913
NaCl 0.4M (48H)	YPL200W	S288C	UWOP	-0.122825813454	-2.00077415499	0.8741950117224913
NaCl 0.4M (48H)	YPL201C	S288C	UWOP	-0.0859539882006	-0.649679326926	0.8741950117224913
NaCl 0.4M (48H)	YPL202C	S288C	UWOP	0.19894059345600001	0.345418949494	0.8741950117224913
NaCl 0.4M (48H)	YPL203W	S288C	UWOP	0.721601654042	0.433428545216	0.8741950117224913
NaCl 0.4M (48H)	YPL205C	S288C	UWOP	-0.356840119585	-0.525094569138	0.8741950117224913
NaCl 0.4M (48H)	YPL206C	S288C	UWOP	-0.22367606547899999	-1.2283350203499999	0.8741950117224913
NaCl 0.4M (48H)	YPL207W	S288C	UWOP	0.8126743515870001	-0.44889710061899996	0.8741950117224913
NaCl 0.4M (48H)	YPL208W	S288C	UWOP	-0.0368420864008	-1.19628379058	0.8741950117224913
NaCl 0.4M (48H)	YPL212C	S288C	UWOP	-0.71949164618	-0.16324671690300002	0.8741950117224913
NaCl 0.4M (48H)	YPL213W	S288C	UWOP	-0.9035113143250001	0.472836151661	0.8741950117224913
NaCl 0.4M (48H)	YPL214C	S288C	UWOP	-0.993589573651	-0.45154458384199997	0.8741950117224913
NaCl 0.4M (48H)	YPL216W	S288C	UWOP	-0.5455839132729999	-0.249784602088	0.8741950117224913
NaCl 0.4M (48H)	YPL219W	S288C	UWOP	-0.41397861024800003	-0.135483684613	0.8741950117224913
NaCl 0.4M (48H)	YPL220W	S288C	UWOP	-0.42002575206500004	0.212474672761	0.8741950117224913
NaCl 0.4M (48H)	YPL221W	S288C	UWOP	-0.13972836182499998	-0.920548050201	0.8741950117224913
NaCl 0.4M (48H)	YPL222W	S288C	UWOP	-0.760274493226	-0.540743008333	0.8741950117224913
NaCl 0.4M (48H)	YPL223C	S288C	UWOP	-0.355683205684	0.283062378199	0.8741950117224913
NaCl 0.4M (48H)	YPL224C	S288C	UWOP	-0.400715081968	0.802096749438	0.8741950117224913
NaCl 0.4M (48H)	YPL225W	S288C	UWOP	0.370795620193	1.91356025491	0.8741950117224913
NaCl 0.4M (48H)	YPL226W	S288C	UWOP	1.0088709918799998	-0.46639877806999996	0.8741950117224913
NaCl 0.4M (48H)	YPL227C	S288C	UWOP	0.7424935606949999	0.584537458212	0.8741950117224913
NaCl 0.4M (48H)	YPL229W	S288C	UWOP	-0.54136027086	-0.43566186051600003	0.8741950117224913
NaCl 0.4M (48H)	YPL230W	S288C	UWOP	-1.34380155579	-0.700505927449	0.8741950117224913
NaCl 0.4M (48H)	YPL232W	S288C	UWOP	-0.390207837592	0.22080082616399999	0.8741950117224913
NaCl 0.4M (48H)	YPL236C	S288C	UWOP	-0.308092337396	-2.03427170847	0.8741950117224913
NaCl 0.4M (48H)	YPL239W	S288C	UWOP	0.35897696494900005	-0.0981237069735	0.8741950117224913
NaCl 0.4M (48H)	YPL240C	S288C	UWOP	-0.420547995331	-0.135852881589	0.8741950117224913
NaCl 0.4M (48H)	YPL241C	S288C	UWOP	-0.446488253555	-0.385004989054	0.8741950117224913
NaCl 0.4M (48H)	YPL244C	S288C	UWOP	0.294357339501	-0.0738444724708	0.8741950117224913
NaCl 0.4M (48H)	YPL245W	S288C	UWOP	-0.0376000644744	0.3685361927300001	0.8741950117224913
NaCl 0.4M (48H)	YPL246C	S288C	UWOP	0.0634286206661	-0.33801977788800003	0.8741950117224913
NaCl 0.4M (48H)	YPL247C	S288C	UWOP	-0.275731388352	-0.351671361928	0.8741950117224913
NaCl 0.4M (48H)	YPL248C	S288C	UWOP	0.327051943964	-0.621437571642	0.8741950117224913
NaCl 0.4M (48H)	YPL249C	S288C	UWOP	-0.055829255808300005	0.38098299056900004	0.8741950117224913
NaCl 0.4M (48H)	YPL250C	S288C	UWOP	0.46903393055	-1.4639262110100002	0.8741950117224913
NaCl 0.4M (48H)	YPL253C	S288C	UWOP	0.054272680740599995	2.3177961268900003	0.8741950117224913
NaCl 0.4M (48H)	YPL256C	S288C	UWOP	0.677340811913	0.192102833361	0.8741950117224913
NaCl 0.4M (48H)	YPL257W	S288C	UWOP	-0.152857702599	-0.643795386129	0.8741950117224913
NaCl 0.4M (48H)	YPL258C	S288C	UWOP	-0.974148342737	0.33120885529399996	0.8741950117224913
NaCl 0.4M (48H)	YPL259C	S288C	UWOP	-0.0069124698954600005	-0.0572734035063	0.8741950117224913
NaCl 0.4M (48H)	YPL261C	S288C	UWOP	0.201674391886	-0.33783046470399997	0.8741950117224913
NaCl 0.4M (48H)	YPL262W	S288C	UWOP	0.4642242151380001	-0.924112360492	0.8741950117224913
NaCl 0.4M (48H)	YPL263C	S288C	UWOP	0.41285651256399997	-0.785253678772	0.8741950117224913
NaCl 0.4M (48H)	YPL264C	S288C	UWOP	0.674834044237	2.04356908928	0.8741950117224913
NaCl 0.4M (48H)	YPL265W	S288C	UWOP	0.5746445750110001	0.34672310698299996	0.8741950117224913
NaCl 0.4M (48H)	YPL267W	S288C	UWOP	0.611390916813	2.49903920167	0.8741950117224913
NaCl 0.4M (48H)	YPL269W	S288C	UWOP	0.104033759933	-0.019719760655599997	0.8741950117224913
NaCl 0.4M (48H)	YPL270W	S288C	UWOP	-0.0029434210740599998	-2.4767938145599997	0.8741950117224913
NaCl 0.4M (48H)	YPL272C	S288C	UWOP	-0.665253781658	-0.28640110841099997	0.8741950117224913
NaCl 0.4M (48H)	YPL273W	S288C	UWOP	-0.310932035155	-0.019621114705299997	0.8741950117224913
NaCl 0.4M (48H)	YPR001W	S288C	UWOP	-0.023357330070700004	0.00828118245503	0.8741950117224913
NaCl 0.4M (48H)	YPR002W	S288C	UWOP	-0.6210589452740001	0.40446943078	0.8741950117224913
NaCl 0.4M (48H)	YPR003C	S288C	UWOP	-0.441212871231	-0.7328132014899998	0.8741950117224913
NaCl 0.4M (48H)	YPR004C	S288C	UWOP	-0.0824331981825	-0.28723814831300004	0.8741950117224913
NaCl 0.4M (48H)	YPR005C	S288C	UWOP	0.600568875802	-0.139310567212	0.8741950117224913
NaCl 0.4M (48H)	YPR006C	S288C	UWOP	0.22785908897100002	-1.44281162564	0.8741950117224913
NaCl 0.4M (48H)	YPR007C	S288C	UWOP	-0.175065372147	-0.616534287645	0.8741950117224913
NaCl 0.4M (48H)	YPR008W	S288C	UWOP	1.59643383435	1.54760916635	0.9256778348369048
NaCl 0.4M (48H)	YPR009W	S288C	UWOP	-0.23473311596000002	0.8930802304250001	0.8741950117224913
NaCl 0.4M (48H)	YPR011C	S288C	UWOP	0.3959982098030001	-0.199847991131	0.8741950117224913
NaCl 0.4M (48H)	YPR012W	S288C	UWOP	0.004634908985520001	2.31072843469	0.8741950117224913
NaCl 0.4M (48H)	YPR013C	S288C	UWOP	-0.188333252454	-0.330831679602	0.8741950117224913
NaCl 0.4M (48H)	YPR014C	S288C	UWOP	0.179740174715	0.661755477113	0.8741950117224913
NaCl 0.4M (48H)	YPR015C	S288C	UWOP	0.102199380462	0.5741310358	0.8741950117224913
NaCl 0.4M (48H)	YPR017C	S288C	UWOP	0.461841480237	-0.574456712503	0.8741950117224913
NaCl 0.4M (48H)	YPR018W	S288C	UWOP	0.556914416131	-0.187944471356	0.8741950117224913
NaCl 0.4M (48H)	YPR020W	S288C	UWOP	0.634051922529	-0.229277124506	0.8741950117224913
NaCl 0.4M (48H)	YPR021C	S288C	UWOP	-0.600171390649	-0.17333544132800002	0.8741950117224913
NaCl 0.4M (48H)	YPR022C	S288C	UWOP	0.10552287857899999	-0.19139562893800002	0.8741950117224913
NaCl 0.4M (48H)	YPR023C	S288C	UWOP	-0.7296043067560001	0.9258589740809999	0.8741950117224913
NaCl 0.4M (48H)	YPR024W	S288C	UWOP	0.761323331785	-0.5513336665640001	0.8741950117224913
NaCl 0.4M (48H)	YPR026W	S288C	UWOP	-0.241998825398	-0.5784141559179999	0.8741950117224913
NaCl 0.4M (48H)	YPR027C	S288C	UWOP	-0.8494925018389999	-0.231622141838	0.8741950117224913
NaCl 0.4M (48H)	YPR028W	S288C	UWOP	-0.5763803085329999	1.4845758548199999	0.8741950117224913
NaCl 0.4M (48H)	YPR029C	S288C	UWOP	0.281122824736	-0.492146821758	0.8741950117224913
NaCl 0.4M (48H)	YPR030W	S288C	UWOP	-0.498732164275	1.16256936107	0.8741950117224913
NaCl 0.4M (48H)	YPR031W	S288C	UWOP	-0.362948189784	0.182951245463	0.8741950117224913
NaCl 0.4M (48H)	YPR032W	S288C	UWOP	-0.9729225217380001	-0.273318189261	0.8741950117224913
NaCl 0.4M (48H)	YPR037C	S288C	UWOP	-0.0656198663696	0.880181547093	0.8741950117224913
NaCl 0.4M (48H)	YPR038W	S288C	UWOP	0.35358335255199996	1.16537859464	0.8741950117224913
NaCl 0.4M (48H)	YPR039W	S288C	UWOP	0.31603478706599997	0.353879290402	0.8741950117224913
NaCl 0.4M (48H)	YPR042C	S288C	UWOP	-1.1216254890200001	0.4539737403670001	0.8741950117224913
NaCl 0.4M (48H)	YPR043W	S288C	UWOP	0.09527385448460003	-0.7000504152670001	0.8741950117224913
NaCl 0.4M (48H)	YPR044C	S288C	UWOP	0.27773404621	-1.52869960809	0.8741950117224913
NaCl 0.4M (48H)	YPR045C	S288C	UWOP	0.848308750436	0.7333093325929999	0.8741950117224913
NaCl 0.4M (48H)	YPR046W	S288C	UWOP	-0.18615796418400002	-0.589448720926	0.8741950117224913
NaCl 0.4M (48H)	YPR050C	S288C	UWOP	0.43137221235600004	1.26915558497	0.8741950117224913
NaCl 0.4M (48H)	YPR051W	S288C	UWOP	0.0758065114075	-0.315197021827	0.8741950117224913
NaCl 0.4M (48H)	YPR052C	S288C	UWOP	0.308788661751	-0.625934666433	0.8741950117224913
NaCl 0.4M (48H)	YPR058W	S288C	UWOP	-0.283784814716	2.36070566457	0.8741950117224913
NaCl 0.4M (48H)	YPR059C	S288C	UWOP	-0.48115360101000004	0.164481241956	0.8741950117224913
NaCl 0.4M (48H)	YPR060C	S288C	UWOP	-0.32354711138000003	-0.289081231839	0.8741950117224913
NaCl 0.4M (48H)	YPR061C	S288C	UWOP	-0.109094442248	0.866374015411	0.8741950117224913
NaCl 0.4M (48H)	YPR062W	S288C	UWOP	-0.17478974375599998	0.8236371081460001	0.8741950117224913
NaCl 0.4M (48H)	YPR063C	S288C	UWOP	0.09518246191299999	0.05052195861790002	0.8741950117224913
NaCl 0.4M (48H)	YPR064W	S288C	UWOP	0.0345355119761	-0.32793177879999996	0.8741950117224913
NaCl 0.4M (48H)	YPR065W	S288C	UWOP	0.638778224086	0.16690459577800001	0.8741950117224913
NaCl 0.4M (48H)	YPR066W	S288C	UWOP	-0.4102975205610001	-0.328213935231	0.8741950117224913
NaCl 0.4M (48H)	YPR068C	S288C	UWOP	-0.11350594717	-0.8776515686049999	0.8741950117224913
NaCl 0.4M (48H)	YPR069C	S288C	UWOP	-0.37381955377	-0.189519905208	0.8741950117224913
NaCl 0.4M (48H)	YPR070W	S288C	UWOP	-2.44395486786	-0.588583392848	0.8741950117224913
NaCl 0.4M (48H)	YPR073C	S288C	UWOP	0.43621384263499996	-0.318861428743	0.8741950117224913
NaCl 0.4M (48H)	YPR074C	S288C	UWOP	-0.132435814886	-0.15217661034000002	0.8741950117224913
NaCl 0.4M (48H)	YPR075C	S288C	UWOP	-0.0957083318684	0.6893103374339999	0.8741950117224913
NaCl 0.4M (48H)	YPR076W	S288C	UWOP	0.167018473823	0.769709688231	0.8741950117224913
NaCl 0.4M (48H)	YPR077C	S288C	UWOP	-0.228113682564	-0.974756175872	0.8741950117224913
NaCl 0.4M (48H)	YPR078C	S288C	UWOP	0.35974654842799997	-0.94116215245	0.8741950117224913
NaCl 0.4M (48H)	YPR079W	S288C	UWOP	-0.192941323938	-0.576753857535	0.8741950117224913
NaCl 0.4M (48H)	YPR083W	S288C	UWOP	0.13253663685	1.3155539978	0.8741950117224913
NaCl 0.4M (48H)	YPR084W	S288C	UWOP	-0.867365552279	-0.5333068444960001	0.8741950117224913
NaCl 0.4M (48H)	YPR089W	S288C	UWOP	0.5818290466080001	-0.15269740293	0.8741950117224913
NaCl 0.4M (48H)	YPR090W	S288C	UWOP	0.648149589359	1.3067121291700001	0.8741950117224913
NaCl 0.4M (48H)	YPR091C	S288C	UWOP	-0.0626916773908	-0.689472813117	0.8741950117224913
NaCl 0.4M (48H)	YPR092W	S288C	UWOP	-0.0306302928872	-0.021735474594700002	0.8741950117224913
NaCl 0.4M (48H)	YPR093C	S288C	UWOP	-0.09478425142269999	-1.0962190794700002	0.8741950117224913
NaCl 0.4M (48H)	YPR095C	S288C	UWOP	0.106748699579	-0.936467765759	0.8741950117224913
NaCl 0.4M (48H)	YPR096C	S288C	UWOP	-0.240684513178	0.636486881757	0.8741950117224913
NaCl 0.4M (48H)	YPR097W	S288C	UWOP	0.895803874125	-0.940792230137	0.8741950117224913
NaCl 0.4M (48H)	YPR098C	S288C	UWOP	0.6404892961199999	-0.183611302924	0.8741950117224913
NaCl 0.4M (48H)	YPR106W	S288C	UWOP	-0.0922934411792	-0.790100386416	0.8741950117224913
NaCl 0.4M (48H)	YPR109W	S288C	UWOP	0.775098948601	-0.239186690478	0.8741950117224913
NaCl 0.4M (48H)	YPR111W	S288C	UWOP	-0.12090511877599999	-0.804514300557	0.8741950117224913
NaCl 0.4M (48H)	YPR114W	S288C	UWOP	0.17587920123599998	-1.6123180083500002	0.8741950117224913
NaCl 0.4M (48H)	YPR115W	S288C	UWOP	-0.41609442081299997	-1.9902959241299998	0.8741950117224913
NaCl 0.4M (48H)	YPR117W	S288C	UWOP	-0.105189948497	0.105248700865	0.8741950117224913
NaCl 0.4M (48H)	YPR118W	S288C	UWOP	0.00210130380767	-0.265375739591	0.8741950117224913
NaCl 0.4M (48H)	YPR119W	S288C	UWOP	-0.27718569078099997	-1.6281376272799999	0.8741950117224913
NaCl 0.4M (48H)	YPR120C	S288C	UWOP	0.00659694792226	0.838703826369	0.8741950117224913
NaCl 0.4M (48H)	YPR121W	S288C	UWOP	0.042356830221899996	-0.223208947891	0.8741950117224913
NaCl 0.4M (48H)	YPR122W	S288C	UWOP	-0.159898557297	0.147393732429	0.8741950117224913
NaCl 0.4M (48H)	YPR123C	S288C	UWOP	0.721664033099	1.9451240576299997	0.8741950117224913
NaCl 0.4M (48H)	YPR125W	S288C	UWOP	-0.873277055914	0.26099832554900004	0.8741950117224913
NaCl 0.4M (48H)	YPR126C	S288C	UWOP	0.36411308240199997	-0.49215044844800004	0.8741950117224913
NaCl 0.4M (48H)	YPR127W	S288C	UWOP	-0.082896689081	-0.017606126104099996	0.8741950117224913
NaCl 0.4M (48H)	YPR128C	S288C	UWOP	-0.164236077756	-0.4418090989590001	0.8741950117224913
NaCl 0.4M (48H)	YPR129W	S288C	UWOP	0.465072860445	-1.01060454939	0.8741950117224913
NaCl 0.4M (48H)	YPR130C	S288C	UWOP	-0.020050514724	-0.7528970817560001	0.8741950117224913
NaCl 0.4M (48H)	YPR132W	S288C	UWOP	-0.157474478138	-1.74291944377	0.8741950117224913
NaCl 0.4M (48H)	YPR134W	S288C	UWOP	-0.5076632494609999	-1.1679680508399999	0.8741950117224913
NaCl 0.4M (48H)	YPR135W	S288C	UWOP	0.991142283679	-0.585607331569	0.8741950117224913
NaCl 0.4M (48H)	YPR138C	S288C	UWOP	0.750335913739	-1.05518308951	0.8741950117224913
NaCl 0.4M (48H)	YPR140W	S288C	UWOP	-0.246059266791	0.197100411281	0.8741950117224913
NaCl 0.4M (48H)	YPR141C	S288C	UWOP	1.39892360717	2.53252007239	0.8741950117224913
NaCl 0.4M (48H)	YPR145W	S288C	UWOP	0.045295173930900004	0.0358106559505	0.8741950117224913
NaCl 0.4M (48H)	YPR147C	S288C	UWOP	-0.379054317174	0.141756406508	0.8741950117224913
NaCl 0.4M (48H)	YPR148C	S288C	UWOP	-0.582583397992	-1.04197033488	0.8741950117224913
NaCl 0.4M (48H)	YPR149W	S288C	UWOP	0.14223440416400002	-0.448925388796	0.8741950117224913
NaCl 0.4M (48H)	YPR150W	S288C	UWOP	0.043357796481699996	-0.939844213541	0.8741950117224913
NaCl 0.4M (48H)	YPR151C	S288C	UWOP	-0.138416225619	-0.874849588415	0.8741950117224913
NaCl 0.4M (48H)	YPR152C	S288C	UWOP	-0.684689209868	-1.53227262243	0.8741950117224913
NaCl 0.4M (48H)	YPR153W	S288C	UWOP	0.322691938031	0.9272661295479999	0.8741950117224913
NaCl 0.4M (48H)	YPR154W	S288C	UWOP	-0.4990027153	-0.7271236512420001	0.8741950117224913
NaCl 0.4M (48H)	YPR155C	S288C	UWOP	-0.177679489828	-0.484005629512	0.8741950117224913
NaCl 0.4M (48H)	YPR156C	S288C	UWOP	-2.08669042562	-1.4791670103299999	0.8741950117224913
NaCl 0.4M (48H)	YPR157W	S288C	UWOP	-0.841939558604	-0.994660897684	0.8741950117224913
NaCl 0.4M (48H)	YPR158W	S288C	UWOP	-0.346596172856	-0.148030579078	0.8741950117224913
NaCl 0.4M (48H)	YPR164W	S288C	UWOP	0.5730909012950001	-0.0922093019863	0.8741950117224913
NaCl 0.4M (48H)	YPR167C	S288C	UWOP	0.29953697722600003	-0.551581732115	0.8741950117224913
NaCl 0.4M (48H)	YPR170C	S288C	UWOP	0.717164036957	0.926144031864	0.8741950117224913
NaCl 0.4M (48H)	YPR171W	S288C	UWOP	-1.58280836247	-0.663849527542	0.8741950117224913
NaCl 0.4M (48H)	YPR172W	S288C	UWOP	0.51574206265	-0.501811948868	0.8741950117224913
NaCl 0.4M (48H)	YPR173C	S288C	UWOP	-0.016542055449700003	1.04865649936	0.8741950117224913
NaCl 0.4M (48H)	YPR174C	S288C	UWOP	0.07082706693410001	-0.242841668002	0.8741950117224913
NaCl 0.4M (48H)	YPR179C	S288C	UWOP	-0.2177790686	1.4304982899599998	0.8741950117224913
NaCl 0.4M (48H)	YPR184W	S288C	UWOP	0.00245744470155	0.105702762371	0.8741950117224913
NaCl 0.4M (48H)	YPR188C	S288C	UWOP	1.0440114356399999	-0.490677287235	0.8741950117224913
NaCl 0.4M (48H)	YPR189W	S288C	UWOP	-0.00930535952663	-0.0852757972927	0.8741950117224913
NaCl 0.4M (48H)	YPR191W	S288C	UWOP	0.07115201829960001	-1.08619926214	0.8741950117224913
NaCl 0.4M (48H)	YPR192W	S288C	UWOP	-0.171732444637	-0.10844236350400001	0.8741950117224913
NaCl 0.4M (48H)	YPR193C	S288C	UWOP	0.30787908806200004	1.79015924852	0.8741950117224913
NaCl 0.4M (48H)	YPR194C	S288C	UWOP	0.430242861294	-0.300878852285	0.8741950117224913
NaCl 0.4M (48H)	YPR195C	S288C	UWOP	-0.347601491143	-0.23172804116700002	0.8741950117224913
NaCl 0.4M (48H)	YPR196W	S288C	UWOP	0.182272329217	-0.531046691695	0.8741950117224913
NaCl 0.4M (48H)	YPR197C	S288C	UWOP	0.245647274881	0.129377790428	0.8741950117224913
NaCl 0.4M (48H)	YPR198W	S288C	UWOP	-0.450812717932	-0.686540272111	0.8741950117224913
NaCl 0.4M (48H)	YPR199C	S288C	UWOP	-0.34810850231299995	2.41278129691	0.8741950117224913
NaCl 0.4M (48H)	YPR200C	S288C	UWOP	0.5932030697380001	-0.05008748123409999	0.8741950117224913
NaCl 0.4M (48H)	YPR201W	S288C	UWOP	0.33757006840899995	0.845159333407	0.8741950117224913
NaCl 0.4M + 39ºC (48H)	YAL002W	S288C	UWOP	-0.535662196483	0.039296548269	0.8741950117224913
NaCl 0.4M + 39ºC (48H)	YAL004W	S288C	UWOP	-0.0031230316857	-0.478128035288	0.8741950117224913
NaCl 0.4M + 39ºC (48H)	YAL005C	S288C	UWOP	-0.365476484689	-0.286186421151	0.8741950117224913
NaCl 0.4M + 39ºC (48H)	YAL007C	S288C	UWOP	-0.0616831283053	-0.567973586598	0.8741950117224913
NaCl 0.4M + 39ºC (48H)	YAL008W	S288C	UWOP	0.0987574360156	-0.868862604052	0.8741950117224913
NaCl 0.4M + 39ºC (48H)	YAL010C	S288C	UWOP	0.458799436684	-1.81125367778	0.8741950117224913
NaCl 0.4M + 39ºC (48H)	YAL011W	S288C	UWOP	0.545140947682	-0.022608989950000002	0.8741950117224913
NaCl 0.4M + 39ºC (48H)	YAL013W	S288C	UWOP	-0.867997745446	-2.99757204999	0.8741950117224913
NaCl 0.4M + 39ºC (48H)	YAL014C	S288C	UWOP	0.228854225503	-2.0619771789200003	0.8741950117224913
NaCl 0.4M + 39ºC (48H)	YAL015C	S288C	UWOP	0.62114628319	-1.21471497613	0.8741950117224913
NaCl 0.4M + 39ºC (48H)	YAL017W	S288C	UWOP	-0.220686391791	-1.1529860028799999	0.8741950117224913
NaCl 0.4M + 39ºC (48H)	YAL018C	S288C	UWOP	-0.440381541626	0.711836248741	0.8741950117224913
NaCl 0.4M + 39ºC (48H)	YAL019W	S288C	UWOP	-0.211559531487	-0.380268912294	0.8741950117224913
NaCl 0.4M + 39ºC (48H)	YAL020C	S288C	UWOP	-0.3739001827310001	-0.664363193393	0.8741950117224913
NaCl 0.4M + 39ºC (48H)	YAL022C	S288C	UWOP	-0.208407382068	-0.246764109058	0.8741950117224913
NaCl 0.4M + 39ºC (48H)	YAL023C	S288C	UWOP	1.23882260001	0.0898876790935	0.8741950117224913
NaCl 0.4M + 39ºC (48H)	YAL024C	S288C	UWOP	-0.6637058760710001	-0.527251508492	0.8741950117224913
NaCl 0.4M + 39ºC (48H)	YAL026C	S288C	UWOP	0.5816459107940001	-0.587586547738	0.8741950117224913
NaCl 0.4M + 39ºC (48H)	YAL027W	S288C	UWOP	-0.762906892861	0.109725528252	0.8741950117224913
NaCl 0.4M + 39ºC (48H)	YAL028W	S288C	UWOP	-0.295112554959	0.6113782132460001	0.8741950117224913
NaCl 0.4M + 39ºC (48H)	YAL029C	S288C	UWOP	-0.585804790323	1.2779964820899998	0.8741950117224913
NaCl 0.4M + 39ºC (48H)	YAL030W	S288C	UWOP	-0.770673893108	0.36563694197999996	0.8741950117224913
NaCl 0.4M + 39ºC (48H)	YAL031C	S288C	UWOP	-0.583508826144	-1.9325500972799998	0.8741950117224913
NaCl 0.4M + 39ºC (48H)	YAL034C	S288C	UWOP	-0.372267731135	0.12136023070299999	0.8741950117224913
NaCl 0.4M + 39ºC (48H)	YAL036C	S288C	UWOP	-0.10740850018100001	-0.49573744862499997	0.8741950117224913
NaCl 0.4M + 39ºC (48H)	YAL037W	S288C	UWOP	0.606636359542	0.012394241599700002	0.8741950117224913
NaCl 0.4M + 39ºC (48H)	YAL040C	S288C	UWOP	0.13003050018200002	0.5389469245130001	0.8741950117224913
NaCl 0.4M + 39ºC (48H)	YAL042W	S288C	UWOP	-0.8517308454320001	0.7620761081980001	0.8741950117224913
NaCl 0.4M + 39ºC (48H)	YAL043C-A	S288C	UWOP	-0.985904736987	0.615094131526	0.8741950117224913
NaCl 0.4M + 39ºC (48H)	YAL045C	S288C	UWOP	-0.933778420184	-1.41139534634	0.8741950117224913
NaCl 0.4M + 39ºC (48H)	YAL046C	S288C	UWOP	-0.324227189767	0.571226099264	0.8741950117224913
NaCl 0.4M + 39ºC (48H)	YAL048C	S288C	UWOP	0.152743570537	1.4599947003600002	0.8741950117224913
NaCl 0.4M + 39ºC (48H)	YAL049C	S288C	UWOP	0.0583934440658	-0.437423303916	0.8741950117224913
NaCl 0.4M + 39ºC (48H)	YAL051W	S288C	UWOP	0.17121784248100005	0.41960139308399996	0.8741950117224913
NaCl 0.4M + 39ºC (48H)	YAL053W	S288C	UWOP	0.29231477454	0.618671275933	0.8741950117224913
NaCl 0.4M + 39ºC (48H)	YAL054C	S288C	UWOP	-0.455540109229	1.47003783995	0.8741950117224913
NaCl 0.4M + 39ºC (48H)	YAL055W	S288C	UWOP	0.111742086105	-0.8228225128550001	0.8741950117224913
NaCl 0.4M + 39ºC (48H)	YAL056W	S288C	UWOP	-0.557716090938	-0.584154991993	0.8741950117224913
NaCl 0.4M + 39ºC (48H)	YAL058C-A	S288C	UWOP	0.184239664144	-0.495479725717	0.8741950117224913
NaCl 0.4M + 39ºC (48H)	YAL058W	S288C	UWOP	-0.0263329620712	-0.0269921379715	0.8741950117224913
NaCl 0.4M + 39ºC (48H)	YAL059W	S288C	UWOP	-0.393265952908	0.897966087388	0.8741950117224913
NaCl 0.4M + 39ºC (48H)	YAL060W	S288C	UWOP	-0.31396783552900004	0.194539287586	0.8741950117224913
NaCl 0.4M + 39ºC (48H)	YAL061W	S288C	UWOP	0.150640279013	0.260339787164	0.8741950117224913
NaCl 0.4M + 39ºC (48H)	YAL062W	S288C	UWOP	0.249119547755	-0.223320617287	0.8741950117224913
NaCl 0.4M + 39ºC (48H)	YAL064C-A	S288C	UWOP	0.08243044195780001	0.631668316546	0.8741950117224913
NaCl 0.4M + 39ºC (48H)	YAL065C	S288C	UWOP	0.176846238209	0.806846170639	0.8741950117224913
NaCl 0.4M + 39ºC (48H)	YAL066W	S288C	UWOP	0.0684328664953	2.2572227263999998	0.8741950117224913
NaCl 0.4M + 39ºC (48H)	YAL067C	S288C	UWOP	0.29027219658500003	-0.85840376237	0.8741950117224913
NaCl 0.4M + 39ºC (48H)	YAL068C	S288C	UWOP	0.915530894838	0.7344712587919999	0.8741950117224913
NaCl 0.4M + 39ºC (48H)	YAR002C-A	S288C	UWOP	-0.582634055118	-0.139361184613	0.8741950117224913
NaCl 0.4M + 39ºC (48H)	YAR002W	S288C	UWOP	1.1287005749799999	-1.95214013595	0.7224114298525905
NaCl 0.4M + 39ºC (48H)	YAR003W	S288C	UWOP	-0.0685431421628	0.30340863059900003	0.8741950117224913
NaCl 0.4M + 39ºC (48H)	YAR014C	S288C	UWOP	1.0602200049600001	0.028482098535700006	0.8741950117224913
NaCl 0.4M + 39ºC (48H)	YAR015W	S288C	UWOP	1.23314216408	0.561554675411	0.8741950117224913
NaCl 0.4M + 39ºC (48H)	YAR018C	S288C	UWOP	0.899770767273	-0.8099506165379999	0.8741950117224913
NaCl 0.4M + 39ºC (48H)	YAR020C	S288C	UWOP	-0.208592620409	1.9847173028099998	0.8741950117224913
NaCl 0.4M + 39ºC (48H)	YAR023C	S288C	UWOP	0.175605946712	-0.08638363878119999	0.8741950117224913
NaCl 0.4M + 39ºC (48H)	YAR027W	S288C	UWOP	-0.37936688211499997	-1.24603822192	0.8741950117224913
NaCl 0.4M + 39ºC (48H)	YAR028W	S288C	UWOP	0.0104966327814	1.39333491791	0.8741950117224913
NaCl 0.4M + 39ºC (48H)	YAR029W	S288C	UWOP	-0.618973604729	-0.00166404743261	0.8741950117224913
NaCl 0.4M + 39ºC (48H)	YAR030C	S288C	UWOP	-0.17668454186500002	-1.02114834471	0.8741950117224913
NaCl 0.4M + 39ºC (48H)	YAR031W	S288C	UWOP	-0.203684733677	0.09455704822960001	0.8741950117224913
NaCl 0.4M + 39ºC (48H)	YAR035W	S288C	UWOP	0.572857311807	0.0325616787084	0.8741950117224913
NaCl 0.4M + 39ºC (48H)	YAR037W	S288C	UWOP	-0.607424396896	-0.619415326925	0.8741950117224913
NaCl 0.4M + 39ºC (48H)	YAR040C	S288C	UWOP	-0.405119348116	1.01153143916	0.8741950117224913
NaCl 0.4M + 39ºC (48H)	YAR042W	S288C	UWOP	0.043938658251400003	-0.0160091771058	0.8741950117224913
NaCl 0.4M + 39ºC (48H)	YAR043C	S288C	UWOP	0.48954838166599995	-0.0928589268548	0.8741950117224913
NaCl 0.4M + 39ºC (48H)	YAR044W	S288C	UWOP	0.43091765905699997	2.08992896301	0.8741950117224913
NaCl 0.4M + 39ºC (48H)	YAR047C	S288C	UWOP	0.23347279348900002	-0.192292885505	0.8741950117224913
NaCl 0.4M + 39ºC (48H)	YAR050W	S288C	UWOP	0.00713012729037	-0.8086756315729999	0.8741950117224913
NaCl 0.4M + 39ºC (48H)	YBL001C	S288C	UWOP	0.44163979938299996	-0.841276340433	0.8741950117224913
NaCl 0.4M + 39ºC (48H)	YBL003C	S288C	UWOP	0.9785540583619999	0.296635969939	0.8741950117224913
NaCl 0.4M + 39ºC (48H)	YBL005W	S288C	UWOP	0.504325940642	0.6782666008689999	0.8741950117224913
NaCl 0.4M + 39ºC (48H)	YBL007C	S288C	UWOP	-2.34614580317	-1.558471491	0.875207309672991
NaCl 0.4M + 39ºC (48H)	YBL008W	S288C	UWOP	-0.917897485006	-0.73380588763	0.8741950117224913
NaCl 0.4M + 39ºC (48H)	YBL009W	S288C	UWOP	0.0913448047679	1.71008008949	0.8741950117224913
NaCl 0.4M + 39ºC (48H)	YBL010C	S288C	UWOP	0.313949249742	-0.665266462624	0.8741950117224913
NaCl 0.4M + 39ºC (48H)	YBL011W	S288C	UWOP	-0.102499374397	-1.0171276195299999	0.8741950117224913
NaCl 0.4M + 39ºC (48H)	YBL013W	S288C	UWOP	0.255846983001	-1.01501379606	0.8741950117224913
NaCl 0.4M + 39ºC (48H)	YBL016W	S288C	UWOP	-0.0824007046992	-0.0476012972765	0.8741950117224913
NaCl 0.4M + 39ºC (48H)	YBL017C	S288C	UWOP	-0.0569059616065	-0.0829502244582	0.8741950117224913
NaCl 0.4M + 39ºC (48H)	YBL019W	S288C	UWOP	-0.09492876396289998	-0.785227803118	0.8741950117224913
NaCl 0.4M + 39ºC (48H)	YBL021C	S288C	UWOP	0.876434453539	0.648299497979	0.8741950117224913
NaCl 0.4M + 39ºC (48H)	YBL024W	S288C	UWOP	-0.876631462877	0.9961343539669999	0.8741950117224913
NaCl 0.4M + 39ºC (48H)	YBL027W	S288C	UWOP	0.016278051486200002	-0.16789780145599995	0.8741950117224913
NaCl 0.4M + 39ºC (48H)	YBL028C	S288C	UWOP	0.6602055529159999	1.77923656262	0.8741950117224913
NaCl 0.4M + 39ºC (48H)	YBL029W	S288C	UWOP	0.148308382313	-0.480640833644	0.8741950117224913
NaCl 0.4M + 39ºC (48H)	YBL031W	S288C	UWOP	0.38616060666599994	-1.4808708754700002	0.8741950117224913
NaCl 0.4M + 39ºC (48H)	YBL032W	S288C	UWOP	0.06250152244469999	-0.757875100885	0.8741950117224913
NaCl 0.4M + 39ºC (48H)	YBL036C	S288C	UWOP	0.590536731607	-1.1228379983399999	0.8741950117224913
NaCl 0.4M + 39ºC (48H)	YBL037W	S288C	UWOP	0.267451328667	2.01333074091	0.8741950117224913
NaCl 0.4M + 39ºC (48H)	YBL039C	S288C	UWOP	0.029596006683099998	-0.3601541349140001	0.8741950117224913
NaCl 0.4M + 39ºC (48H)	YBL042C	S288C	UWOP	0.06905239271739999	-0.48637950503999994	0.8741950117224913
NaCl 0.4M + 39ºC (48H)	YBL043W	S288C	UWOP	1.0876594408700002	1.5994673996899995	0.8741950117224913
NaCl 0.4M + 39ºC (48H)	YBL046W	S288C	UWOP	0.979420775546	-0.9814596363429999	0.8741950117224913
NaCl 0.4M + 39ºC (48H)	YBL047C	S288C	UWOP	-0.319896701475	-0.17108960055300002	0.8741950117224913
NaCl 0.4M + 39ºC (48H)	YBL048W	S288C	UWOP	0.353014095204	0.704867198268	0.8741950117224913
NaCl 0.4M + 39ºC (48H)	YBL049W	S288C	UWOP	0.561240575616	1.05497261786	0.8741950117224913
NaCl 0.4M + 39ºC (48H)	YBL051C	S288C	UWOP	0.124482023337	-1.15088828709	0.8741950117224913
NaCl 0.4M + 39ºC (48H)	YBL052C	S288C	UWOP	-0.269755346688	-0.9759582434909999	0.8741950117224913
NaCl 0.4M + 39ºC (48H)	YBL053W	S288C	UWOP	0.436651374243	-0.599094247314	0.8741950117224913
NaCl 0.4M + 39ºC (48H)	YBL054W	S288C	UWOP	0.896613661645	2.07068090281	0.8741950117224913
NaCl 0.4M + 39ºC (48H)	YBL055C	S288C	UWOP	1.08552827066	0.0509678027675	0.8741950117224913
NaCl 0.4M + 39ºC (48H)	YBL056W	S288C	UWOP	0.7644928799899999	-0.64107086602	0.8741950117224913
NaCl 0.4M + 39ºC (48H)	YBL057C	S288C	UWOP	0.54082842565	0.489562630769	0.8741950117224913
NaCl 0.4M + 39ºC (48H)	YBL059W	S288C	UWOP	0.882254282869	-0.602188780793	0.8741950117224913
NaCl 0.4M + 39ºC (48H)	YBL060W	S288C	UWOP	0.780950594081	-0.508395608395	0.8741950117224913
NaCl 0.4M + 39ºC (48H)	YBL061C	S288C	UWOP	0.600424989639	0.0767289421357	0.8741950117224913
NaCl 0.4M + 39ºC (48H)	YBL062W	S288C	UWOP	0.708132720985	0.323380297422	0.8741950117224913
NaCl 0.4M + 39ºC (48H)	YBL063W	S288C	UWOP	0.321890956384	-0.798307860246	0.8741950117224913
NaCl 0.4M + 39ºC (48H)	YBL064C	S288C	UWOP	-1.0148434263500001	-0.8688564087899999	0.8741950117224913
NaCl 0.4M + 39ºC (48H)	YBL065W	S288C	UWOP	-0.24316094455099999	-0.555651829566	0.8741950117224913
NaCl 0.4M + 39ºC (48H)	YBL066C	S288C	UWOP	0.867687362808	0.6252785230910001	0.8741950117224913
NaCl 0.4M + 39ºC (48H)	YBL067C	S288C	UWOP	1.62903676675	0.520203778189	0.8741950117224913
NaCl 0.4M + 39ºC (48H)	YBL068W	S288C	UWOP	-0.40905457867899997	-1.9822943357599998	0.8741950117224913
NaCl 0.4M + 39ºC (48H)	YBL069W	S288C	UWOP	0.441099572518	-0.7818922739380001	0.8741950117224913
NaCl 0.4M + 39ºC (48H)	YBL070C	S288C	UWOP	0.6388777431930001	-0.7247831077310001	0.8741950117224913
NaCl 0.4M + 39ºC (48H)	YBL071C	S288C	UWOP	0.337991203844	-2.0915353944999997	0.8741950117224913
NaCl 0.4M + 39ºC (48H)	YBL072C	S288C	UWOP	-0.333574601407	0.17877606239100002	0.8741950117224913
NaCl 0.4M + 39ºC (48H)	YBL075C	S288C	UWOP	0.450432115528	-1.43716268097	0.8741950117224913
NaCl 0.4M + 39ºC (48H)	YBL078C	S288C	UWOP	0.561493342315	-0.500131748119	0.8741950117224913
NaCl 0.4M + 39ºC (48H)	YBL079W	S288C	UWOP	0.747440420726	-0.328917622795	0.8741950117224913
NaCl 0.4M + 39ºC (48H)	YBL081W	S288C	UWOP	-0.104714180641	-0.655078353902	0.8741950117224913
NaCl 0.4M + 39ºC (48H)	YBL082C	S288C	UWOP	0.978799390746	-0.5017152571419999	0.8741950117224913
NaCl 0.4M + 39ºC (48H)	YBL083C	S288C	UWOP	0.512098516625	1.3727177047699999	0.8741950117224913
NaCl 0.4M + 39ºC (48H)	YBL085W	S288C	UWOP	0.548643748942	1.01696406461	0.8741950117224913
NaCl 0.4M + 39ºC (48H)	YBL086C	S288C	UWOP	0.8239673973139999	-0.53267484104	0.8741950117224913
NaCl 0.4M + 39ºC (48H)	YBL087C	S288C	UWOP	-0.150485397458	-0.643658627049	0.8741950117224913
NaCl 0.4M + 39ºC (48H)	YBL088C	S288C	UWOP	0.755074842361	-1.20307717605	0.8741950117224913
NaCl 0.4M + 39ºC (48H)	YBL089W	S288C	UWOP	1.0518656938600002	0.0785286658109	0.8741950117224913
NaCl 0.4M + 39ºC (48H)	YBL091C	S288C	UWOP	0.0674472002759	0.422312439832	0.8741950117224913
NaCl 0.4M + 39ºC (48H)	YBL091C-A	S288C	UWOP	0.256894601843	0.7702073898630001	0.8741950117224913
NaCl 0.4M + 39ºC (48H)	YBL095W	S288C	UWOP	0.394467214253	-0.300885300297	0.8741950117224913
NaCl 0.4M + 39ºC (48H)	YBL096C	S288C	UWOP	-0.0683213517753	1.66830233871	0.8741950117224913
NaCl 0.4M + 39ºC (48H)	YBL098W	S288C	UWOP	-0.9074516533750001	-0.559800796676	0.8741950117224913
NaCl 0.4M + 39ºC (48H)	YBL101C	S288C	UWOP	-0.957469102918	-1.0224332421	0.8741950117224913
NaCl 0.4M + 39ºC (48H)	YBL102W	S288C	UWOP	-0.150958715491	0.21005841945	0.8741950117224913
NaCl 0.4M + 39ºC (48H)	YBL103C	S288C	UWOP	0.335830296381	-0.22329026050200002	0.8741950117224913
NaCl 0.4M + 39ºC (48H)	YBL104C	S288C	UWOP	-0.0254519957833	-0.321317894628	0.8741950117224913
NaCl 0.4M + 39ºC (48H)	YBL107C	S288C	UWOP	0.494837277024	0.051351289499	0.8741950117224913
NaCl 0.4M + 39ºC (48H)	YBR001C	S288C	UWOP	-0.011954377982	-0.969435251898	0.8741950117224913
NaCl 0.4M + 39ºC (48H)	YBR005W	S288C	UWOP	-0.761976984002	-0.385017580787	0.8741950117224913
NaCl 0.4M + 39ºC (48H)	YBR006W	S288C	UWOP	-0.042754743640900005	1.14927999702	0.8741950117224913
NaCl 0.4M + 39ºC (48H)	YBR007C	S288C	UWOP	-0.185729005182	-1.1905466386799999	0.8741950117224913
NaCl 0.4M + 39ºC (48H)	YBR009C	S288C	UWOP	-0.603691131882	1.8754353553299998	0.8741950117224913
NaCl 0.4M + 39ºC (48H)	YBR010W	S288C	UWOP	-0.403918706297	0.219547083068	0.8741950117224913
NaCl 0.4M + 39ºC (48H)	YBR012C	S288C	UWOP	-0.303801410224	-0.0586994900196	0.8741950117224913
NaCl 0.4M + 39ºC (48H)	YBR013C	S288C	UWOP	0.0963505766426	0.28143899171	0.8741950117224913
NaCl 0.4M + 39ºC (48H)	YBR015C	S288C	UWOP	1.1537381077200002	0.4192767613440001	0.8741950117224913
NaCl 0.4M + 39ºC (48H)	YBR016W	S288C	UWOP	-0.0982079162565	-1.57995356275	0.8741950117224913
NaCl 0.4M + 39ºC (48H)	YBR018C	S288C	UWOP	0.601296663033	0.155672070989	0.8741950117224913
NaCl 0.4M + 39ºC (48H)	YBR019C	S288C	UWOP	0.21026348263	0.686080065583	0.8741950117224913
NaCl 0.4M + 39ºC (48H)	YBR020W	S288C	UWOP	-0.343141944855	0.10926522026900001	0.8741950117224913
NaCl 0.4M + 39ºC (48H)	YBR022W	S288C	UWOP	0.012664355032600001	-0.850372224426	0.8741950117224913
NaCl 0.4M + 39ºC (48H)	YBR023C	S288C	UWOP	-0.402769485155	0.013650021251999999	0.8741950117224913
NaCl 0.4M + 39ºC (48H)	YBR024W	S288C	UWOP	0.289463095339	-0.00406718964821	0.8741950117224913
NaCl 0.4M + 39ºC (48H)	YBR025C	S288C	UWOP	-0.9793972335500001	-0.731683390793	0.8741950117224913
NaCl 0.4M + 39ºC (48H)	YBR027C	S288C	UWOP	-1.0025340598399999	0.623029642905	0.8741950117224913
NaCl 0.4M + 39ºC (48H)	YBR028C	S288C	UWOP	-0.6569245420440001	1.50537995234	0.8741950117224913
NaCl 0.4M + 39ºC (48H)	YBR031W	S288C	UWOP	-0.194993400307	1.34129223715	0.8741950117224913
NaCl 0.4M + 39ºC (48H)	YBR032W	S288C	UWOP	-0.323040177526	1.70001402744	0.8741950117224913
NaCl 0.4M + 39ºC (48H)	YBR033W	S288C	UWOP	-0.441740782158	-0.485624302575	0.8741950117224913
NaCl 0.4M + 39ºC (48H)	YBR034C	S288C	UWOP	-1.7661862427500001	1.05590252672	0.8741950117224913
NaCl 0.4M + 39ºC (48H)	YBR036C	S288C	UWOP	0.527915640602	1.0267172659200001	0.8741950117224913
NaCl 0.4M + 39ºC (48H)	YBR040W	S288C	UWOP	-0.124548312642	0.307665395271	0.8741950117224913
NaCl 0.4M + 39ºC (48H)	YBR041W	S288C	UWOP	0.0760220627162	1.27174794061	0.8741950117224913
NaCl 0.4M + 39ºC (48H)	YBR042C	S288C	UWOP	-0.290456195873	-0.88653087238	0.8741950117224913
NaCl 0.4M + 39ºC (48H)	YBR043C	S288C	UWOP	-0.346530133764	-0.426849849883	0.8741950117224913
NaCl 0.4M + 39ºC (48H)	YBR045C	S288C	UWOP	0.29632868493299996	-1.46516464668	0.8741950117224913
NaCl 0.4M + 39ºC (48H)	YBR046C	S288C	UWOP	-0.411808992262	-1.31262180264	0.8741950117224913
NaCl 0.4M + 39ºC (48H)	YBR047W	S288C	UWOP	0.263758952384	-0.112697395539	0.8741950117224913
NaCl 0.4M + 39ºC (48H)	YBR048W	S288C	UWOP	-0.207179481096	-0.0301957080661	0.8741950117224913
NaCl 0.4M + 39ºC (48H)	YBR050C	S288C	UWOP	0.191228539455	1.4535225099200002	0.8741950117224913
NaCl 0.4M + 39ºC (48H)	YBR051W	S288C	UWOP	-0.24548478741000002	0.21817421296	0.8741950117224913
NaCl 0.4M + 39ºC (48H)	YBR052C	S288C	UWOP	-0.336833928861	-0.716724310634	0.8741950117224913
NaCl 0.4M + 39ºC (48H)	YBR053C	S288C	UWOP	0.17427086770300002	-1.3213057017	0.8741950117224913
NaCl 0.4M + 39ºC (48H)	YBR054W	S288C	UWOP	-0.291816055931	-0.503497014557	0.8741950117224913
NaCl 0.4M + 39ºC (48H)	YBR056W	S288C	UWOP	0.187525631226	-0.246186091093	0.8741950117224913
NaCl 0.4M + 39ºC (48H)	YBR057C	S288C	UWOP	-0.0350738575391	0.309426708321	0.8741950117224913
NaCl 0.4M + 39ºC (48H)	YBR058C	S288C	UWOP	0.58180884619	0.283268452644	0.8741950117224913
NaCl 0.4M + 39ºC (48H)	YBR059C	S288C	UWOP	0.298104247085	-0.319795718701	0.8741950117224913
NaCl 0.4M + 39ºC (48H)	YBR061C	S288C	UWOP	0.21658946488400002	0.11322647093299999	0.8741950117224913
NaCl 0.4M + 39ºC (48H)	YBR062C	S288C	UWOP	0.453672857196	-0.45591306401500004	0.8741950117224913
NaCl 0.4M + 39ºC (48H)	YBR063C	S288C	UWOP	0.379745412636	0.29487899357299996	0.8741950117224913
NaCl 0.4M + 39ºC (48H)	YBR064W	S288C	UWOP	0.426279266232	-4.8485466514899995	0.5631530230289873
NaCl 0.4M + 39ºC (48H)	YBR065C	S288C	UWOP	-1.89177535944	0.140191349751	0.8741950117224913
NaCl 0.4M + 39ºC (48H)	YBR066C	S288C	UWOP	-0.7281198759630001	-1.10124069471	0.8741950117224913
NaCl 0.4M + 39ºC (48H)	YBR067C	S288C	UWOP	0.0576655007548	-1.9195357099300001	0.8741950117224913
NaCl 0.4M + 39ºC (48H)	YBR068C	S288C	UWOP	0.111082290678	0.487243124594	0.8741950117224913
NaCl 0.4M + 39ºC (48H)	YBR069C	S288C	UWOP	-2.2468184030300002	-1.4625787442299998	0.8756945224113625
NaCl 0.4M + 39ºC (48H)	YBR071W	S288C	UWOP	-0.581108781559	-1.00053175109	0.8741950117224913
NaCl 0.4M + 39ºC (48H)	YBR072W	S288C	UWOP	-0.07045747818919999	-0.51017736581	0.8741950117224913
NaCl 0.4M + 39ºC (48H)	YBR073W	S288C	UWOP	-0.362064753783	0.0199295390393	0.8741950117224913
NaCl 0.4M + 39ºC (48H)	YBR074W	S288C	UWOP	0.262798067213	0.670525620724	0.8741950117224913
NaCl 0.4M + 39ºC (48H)	YBR075W	S288C	UWOP	0.008318378584390001	-0.498203782515	0.8741950117224913
NaCl 0.4M + 39ºC (48H)	YBR076W	S288C	UWOP	0.08387765521269999	-1.7358523803299999	0.8741950117224913
NaCl 0.4M + 39ºC (48H)	YBR077C	S288C	UWOP	-1.5322128720700001	-1.3179813239899998	0.8890766205324433
NaCl 0.4M + 39ºC (48H)	YBR078W	S288C	UWOP	-0.339261852126	-0.389215490468	0.8741950117224913
NaCl 0.4M + 39ºC (48H)	YBR082C	S288C	UWOP	0.178109452176	-0.802388059945	0.8741950117224913
NaCl 0.4M + 39ºC (48H)	YBR083W	S288C	UWOP	0.10788429632000003	-0.414957424523	0.8741950117224913
NaCl 0.4M + 39ºC (48H)	YBR084C-A	S288C	UWOP	-1.9421570903999998	0.267984740745	0.8741950117224913
NaCl 0.4M + 39ºC (48H)	YBR084W	S288C	UWOP	-0.15033547211200002	-0.8253687656280001	0.8741950117224913
NaCl 0.4M + 39ºC (48H)	YBR090C	S288C	UWOP	-0.41463403183499997	1.55937476023	0.8741950117224913
NaCl 0.4M + 39ºC (48H)	YBR090C-A	S288C	UWOP	-0.49296940546499995	-0.558636706904	0.8741950117224913
NaCl 0.4M + 39ºC (48H)	YBR092C	S288C	UWOP	-0.0615245295924	0.13005218359999998	0.8741950117224913
NaCl 0.4M + 39ºC (48H)	YBR093C	S288C	UWOP	0.00985418408903	0.860875671996	0.8741950117224913
NaCl 0.4M + 39ºC (48H)	YBR094W	S288C	UWOP	0.18968777774099999	0.229331260694	0.8741950117224913
NaCl 0.4M + 39ºC (48H)	YBR095C	S288C	UWOP	-0.506237179038	-1.8993335793500001	0.8741950117224913
NaCl 0.4M + 39ºC (48H)	YBR098W	S288C	UWOP	-0.22522937757800002	-0.292982004281	0.8741950117224913
NaCl 0.4M + 39ºC (48H)	YBR099C	S288C	UWOP	-0.254671741758	-0.0313672321521	0.8741950117224913
NaCl 0.4M + 39ºC (48H)	YBR100W	S288C	UWOP	0.011704089388299999	-1.08111972206	0.8741950117224913
NaCl 0.4M + 39ºC (48H)	YBR101C	S288C	UWOP	-3.5533930102099998	-1.1034189489	0.8741950117224913
NaCl 0.4M + 39ºC (48H)	YBR103W	S288C	UWOP	-0.193064815178	-0.47598075740199997	0.8741950117224913
NaCl 0.4M + 39ºC (48H)	YBR104W	S288C	UWOP	-0.306096135351	-1.14543397824	0.8741950117224913
NaCl 0.4M + 39ºC (48H)	YBR105C	S288C	UWOP	-0.133919885804	-1.91045345551	0.8741950117224913
NaCl 0.4M + 39ºC (48H)	YBR106W	S288C	UWOP	0.0993812989212	0.778175116606	0.8741950117224913
NaCl 0.4M + 39ºC (48H)	YBR107C	S288C	UWOP	-1.49736947829	-1.11802118196	0.8741950117224913
NaCl 0.4M + 39ºC (48H)	YBR108W	S288C	UWOP	-1.4244636324700002	0.466642019129	0.8741950117224913
NaCl 0.4M + 39ºC (48H)	YBR111C	S288C	UWOP	-0.8223721172920001	-0.697211093216	0.8741950117224913
NaCl 0.4M + 39ºC (48H)	YBR113W	S288C	UWOP	-0.9803890950309999	1.12199977936	0.8741950117224913
NaCl 0.4M + 39ºC (48H)	YBR114W	S288C	UWOP	-1.09141748693	-0.048529347557300005	0.8741950117224913
NaCl 0.4M + 39ºC (48H)	YBR115C	S288C	UWOP	0.17186462785700002	0.00030047021772799996	0.8741950117224913
NaCl 0.4M + 39ºC (48H)	YBR116C	S288C	UWOP	-0.6838076434	0.60373573777	0.8741950117224913
NaCl 0.4M + 39ºC (48H)	YBR119W	S288C	UWOP	-0.50706486607	-2.6809402517	0.8741950117224913
NaCl 0.4M + 39ºC (48H)	YBR121C	S288C	UWOP	-3.03633704476	1.44577409546	0.026963540212626848
NaCl 0.4M + 39ºC (48H)	YBR122C	S288C	UWOP	0.151872516669	2.3458409962599998	0.8741950117224913
NaCl 0.4M + 39ºC (48H)	YBR125C	S288C	UWOP	0.481744829372	0.654742570689	0.8741950117224913
NaCl 0.4M + 39ºC (48H)	YBR126C	S288C	UWOP	-1.7677387754599998	-1.17812389887	0.8741950117224913
NaCl 0.4M + 39ºC (48H)	YBR128C	S288C	UWOP	-0.5056901373830001	2.6622113544799997	0.8741950117224913
NaCl 0.4M + 39ºC (48H)	YBR129C	S288C	UWOP	-0.0819918173926	0.806500475007	0.8741950117224913
NaCl 0.4M + 39ºC (48H)	YBR130C	S288C	UWOP	-0.85860386934	-0.529243904822	0.8741950117224913
NaCl 0.4M + 39ºC (48H)	YBR131W	S288C	UWOP	-0.565334404892	-1.51786464477	0.8741950117224913
NaCl 0.4M + 39ºC (48H)	YBR132C	S288C	UWOP	-0.40132660858400004	-0.10525130987600001	0.8741950117224913
NaCl 0.4M + 39ºC (48H)	YBR134W	S288C	UWOP	-0.6708589258309999	-0.445905856949	0.8741950117224913
NaCl 0.4M + 39ºC (48H)	YBR137W	S288C	UWOP	-0.0327946205679	-0.455922976434	0.8741950117224913
NaCl 0.4M + 39ºC (48H)	YBR138C	S288C	UWOP	-0.896090781514	0.14905862856799998	0.8741950117224913
NaCl 0.4M + 39ºC (48H)	YBR139W	S288C	UWOP	-1.0901307309700001	0.614704449532	0.8741950117224913
NaCl 0.4M + 39ºC (48H)	YBR141C	S288C	UWOP	-0.107223881367	-0.151285825337	0.8741950117224913
NaCl 0.4M + 39ºC (48H)	YBR144C	S288C	UWOP	0.0487232592648	0.806974412567	0.8741950117224913
NaCl 0.4M + 39ºC (48H)	YBR145W	S288C	UWOP	-0.0784208682483	-0.242236611427	0.8741950117224913
NaCl 0.4M + 39ºC (48H)	YBR146W	S288C	UWOP	-0.253876270088	-0.531137796483	0.8741950117224913
NaCl 0.4M + 39ºC (48H)	YBR147W	S288C	UWOP	-1.306735684	-0.048010184583099996	0.8741950117224913
NaCl 0.4M + 39ºC (48H)	YBR148W	S288C	UWOP	-0.293130690574	1.64881761949	0.8741950117224913
NaCl 0.4M + 39ºC (48H)	YBR149W	S288C	UWOP	0.029817177544400008	-0.3615864795400001	0.8741950117224913
NaCl 0.4M + 39ºC (48H)	YBR150C	S288C	UWOP	-0.108045373138	-0.635584961323	0.8741950117224913
NaCl 0.4M + 39ºC (48H)	YBR151W	S288C	UWOP	-0.6157155163270001	0.48106644815899996	0.8741950117224913
NaCl 0.4M + 39ºC (48H)	YBR156C	S288C	UWOP	-0.198382828268	-0.27553057013	0.8741950117224913
NaCl 0.4M + 39ºC (48H)	YBR157C	S288C	UWOP	-0.44852211618500004	-0.331775497258	0.8741950117224913
NaCl 0.4M + 39ºC (48H)	YBR158W	S288C	UWOP	-0.37628164152800003	-1.16724254031	0.8741950117224913
NaCl 0.4M + 39ºC (48H)	YBR159W	S288C	UWOP	0.225128394803	2.33078279191	0.8741950117224913
NaCl 0.4M + 39ºC (48H)	YBR161W	S288C	UWOP	-0.20106909396699998	0.07901313531660001	0.8741950117224913
NaCl 0.4M + 39ºC (48H)	YBR162C	S288C	UWOP	-0.46181838796400004	0.991479233934	0.8741950117224913
NaCl 0.4M + 39ºC (48H)	YBR162W-A	S288C	UWOP	-0.189361906948	1.8508630867900002	0.8741950117224913
NaCl 0.4M + 39ºC (48H)	YBR164C	S288C	UWOP	1.6287573604199999	0.7874692489899999	0.8741950117224913
NaCl 0.4M + 39ºC (48H)	YBR165W	S288C	UWOP	0.45930992629100004	0.30755202197299997	0.8741950117224913
NaCl 0.4M + 39ºC (48H)	YBR166C	S288C	UWOP	-0.0865670185429	0.551587118023	0.8741950117224913
NaCl 0.4M + 39ºC (48H)	YBR168W	S288C	UWOP	-0.492973122622	0.0543398839945	0.8741950117224913
NaCl 0.4M + 39ºC (48H)	YBR169C	S288C	UWOP	0.17840124902600002	1.32370512675	0.8741950117224913
NaCl 0.4M + 39ºC (48H)	YBR170C	S288C	UWOP	-0.27761217823600004	-1.56692120914	0.8741950117224913
NaCl 0.4M + 39ºC (48H)	YBR171W	S288C	UWOP	-0.258515901966	-6.84040337449	0.0669241455069721
NaCl 0.4M + 39ºC (48H)	YBR172C	S288C	UWOP	-0.7773505272040001	0.203583131377	0.8741950117224913
NaCl 0.4M + 39ºC (48H)	YBR174C	S288C	UWOP	0.00336340785988	1.72084497713	0.8741950117224913
NaCl 0.4M + 39ºC (48H)	YBR175W	S288C	UWOP	0.481821031098	-0.8857967338070001	0.8741950117224913
NaCl 0.4M + 39ºC (48H)	YBR176W	S288C	UWOP	0.8080895597669999	0.216246247357	0.8741950117224913
NaCl 0.4M + 39ºC (48H)	YBR177C	S288C	UWOP	-0.0758467367954	0.36353922619199996	0.8741950117224913
NaCl 0.4M + 39ºC (48H)	YBR178W	S288C	UWOP	0.18068420315499997	0.369438974405	0.8741950117224913
NaCl 0.4M + 39ºC (48H)	YBR180W	S288C	UWOP	-0.025587052499700003	0.8420526067899999	0.8741950117224913
NaCl 0.4M + 39ºC (48H)	YBR181C	S288C	UWOP	-0.7141470815500001	-0.666014850301	0.8741950117224913
NaCl 0.4M + 39ºC (48H)	YBR182C	S288C	UWOP	-0.0574505251558	-0.255047174648	0.8741950117224913
NaCl 0.4M + 39ºC (48H)	YBR183W	S288C	UWOP	-0.0821739581019	0.116100453078	0.8741950117224913
NaCl 0.4M + 39ºC (48H)	YBR184W	S288C	UWOP	-0.799298482675	0.22046645998199998	0.8741950117224913
NaCl 0.4M + 39ºC (48H)	YBR185C	S288C	UWOP	0.206813960625	1.4785420764	0.8741950117224913
NaCl 0.4M + 39ºC (48H)	YBR186W	S288C	UWOP	-0.287131818166	1.0828066919700001	0.8741950117224913
NaCl 0.4M + 39ºC (48H)	YBR187W	S288C	UWOP	-0.15203235443399998	-1.2198700538200002	0.8741950117224913
NaCl 0.4M + 39ºC (48H)	YBR188C	S288C	UWOP	0.288018360189	-1.9315501819599998	0.8741950117224913
NaCl 0.4M + 39ºC (48H)	YBR189W	S288C	UWOP	-0.22030042695399998	-0.779424700996	0.8741950117224913
NaCl 0.4M + 39ºC (48H)	YBR194W	S288C	UWOP	0.609530166525	0.9020165498289999	0.8741950117224913
NaCl 0.4M + 39ºC (48H)	YBR195C	S288C	UWOP	0.45264878034999995	0.0326546076417	0.8741950117224913
NaCl 0.4M + 39ºC (48H)	YBR197C	S288C	UWOP	0.33949479398500004	1.1743156711799998	0.8741950117224913
NaCl 0.4M + 39ºC (48H)	YBR199W	S288C	UWOP	0.350088072857	0.5740375092600001	0.8741950117224913
NaCl 0.4M + 39ºC (48H)	YBR200W	S288C	UWOP	-0.772097564367	-0.546059085543	0.8741950117224913
NaCl 0.4M + 39ºC (48H)	YBR201W	S288C	UWOP	0.21869151735599998	0.34213583427	0.8741950117224913
NaCl 0.4M + 39ºC (48H)	YBR203W	S288C	UWOP	-0.727366532077	-0.35641591369000003	0.8741950117224913
NaCl 0.4M + 39ºC (48H)	YBR204C	S288C	UWOP	0.576148854625	1.37469337389	0.8741950117224913
NaCl 0.4M + 39ºC (48H)	YBR205W	S288C	UWOP	0.136400468798	-0.25462837492199997	0.8741950117224913
NaCl 0.4M + 39ºC (48H)	YBR206W	S288C	UWOP	-0.263195803048	-0.237765490682	0.8741950117224913
NaCl 0.4M + 39ºC (48H)	YBR207W	S288C	UWOP	-0.22359630645599998	1.91934737396	0.8741950117224913
NaCl 0.4M + 39ºC (48H)	YBR208C	S288C	UWOP	0.127517701825	-0.4742151076690001	0.8741950117224913
NaCl 0.4M + 39ºC (48H)	YBR209W	S288C	UWOP	-0.0948860166535	1.6686306875999999	0.8741950117224913
NaCl 0.4M + 39ºC (48H)	YBR210W	S288C	UWOP	-0.222904915192	0.26024933633499997	0.8741950117224913
NaCl 0.4M + 39ºC (48H)	YBR212W	S288C	UWOP	-0.0850250177761	0.753242903323	0.8741950117224913
NaCl 0.4M + 39ºC (48H)	YBR213W	S288C	UWOP	-0.182236116341	0.240633277564	0.8741950117224913
NaCl 0.4M + 39ºC (48H)	YBR214W	S288C	UWOP	0.8636530080500001	-0.18935509216	0.8741950117224913
NaCl 0.4M + 39ºC (48H)	YBR215W	S288C	UWOP	-0.154419388968	-0.730086252192	0.8741950117224913
NaCl 0.4M + 39ºC (48H)	YBR216C	S288C	UWOP	0.31888625420600003	-0.12341396013	0.8741950117224913
NaCl 0.4M + 39ºC (48H)	YBR217W	S288C	UWOP	0.443590067931	-0.146395904865	0.8741950117224913
NaCl 0.4M + 39ºC (48H)	YBR218C	S288C	UWOP	0.510896016228	-0.239105525901	0.8741950117224913
NaCl 0.4M + 39ºC (48H)	YBR219C	S288C	UWOP	-0.137617218298	0.43448922772799997	0.8741950117224913
NaCl 0.4M + 39ºC (48H)	YBR220C	S288C	UWOP	-0.549276285214	-1.03222051735	0.8741950117224913
NaCl 0.4M + 39ºC (48H)	YBR221C	S288C	UWOP	0.0562232437098	-0.445091799493	0.8741950117224913
NaCl 0.4M + 39ºC (48H)	YBR222C	S288C	UWOP	-0.294325756657	-0.007127029659260002	0.8741950117224913
NaCl 0.4M + 39ºC (48H)	YBR223C	S288C	UWOP	-0.1091667156	-1.82989955848	0.8741950117224913
NaCl 0.4M + 39ºC (48H)	YBR224W	S288C	UWOP	-0.769751418563	0.927511912447	0.8741950117224913
NaCl 0.4M + 39ºC (48H)	YBR225W	S288C	UWOP	0.08737364168410001	-0.220506729186	0.8741950117224913
NaCl 0.4M + 39ºC (48H)	YBR226C	S288C	UWOP	0.708714456108	-1.1290035233	0.8741950117224913
NaCl 0.4M + 39ºC (48H)	YBR227C	S288C	UWOP	1.1038080113700002	1.38648605553	0.8741950117224913
NaCl 0.4M + 39ºC (48H)	YBR228W	S288C	UWOP	-0.148698683833	0.632338024393	0.8741950117224913
NaCl 0.4M + 39ºC (48H)	YBR229C	S288C	UWOP	0.326420312594	-0.512915052186	0.8741950117224913
NaCl 0.4M + 39ºC (48H)	YBR230C	S288C	UWOP	-0.97647492836	-0.19134748849	0.8741950117224913
NaCl 0.4M + 39ºC (48H)	YBR231C	S288C	UWOP	-0.166563341974	-0.00834192058083	0.8741950117224913
NaCl 0.4M + 39ºC (48H)	YBR232C	S288C	UWOP	-0.409704461686	-0.358148728533	0.8741950117224913
NaCl 0.4M + 39ºC (48H)	YBR233W	S288C	UWOP	-0.139160458117	-0.0354183141185	0.8741950117224913
NaCl 0.4M + 39ºC (48H)	YBR235W	S288C	UWOP	0.0827445417524	0.10914936886499996	0.8741950117224913
NaCl 0.4M + 39ºC (48H)	YBR238C	S288C	UWOP	-0.169151103004	0.17516174641100002	0.8741950117224913
NaCl 0.4M + 39ºC (48H)	YBR239C	S288C	UWOP	0.277485175361	-0.368644122262	0.8741950117224913
NaCl 0.4M + 39ºC (48H)	YBR240C	S288C	UWOP	0.20019432294199999	-1.0403970244299998	0.8741950117224913
NaCl 0.4M + 39ºC (48H)	YBR241C	S288C	UWOP	-0.000379150047937	0.29198394753699997	0.8741950117224913
NaCl 0.4M + 39ºC (48H)	YBR242W	S288C	UWOP	-0.33761639048000003	-0.741810785946	0.8741950117224913
NaCl 0.4M + 39ºC (48H)	YBR244W	S288C	UWOP	-0.121284028978	-0.791836908856	0.8741950117224913
NaCl 0.4M + 39ºC (48H)	YBR245C	S288C	UWOP	0.10653249010299999	-0.194809401019	0.8741950117224913
NaCl 0.4M + 39ºC (48H)	YBR246W	S288C	UWOP	-0.3362323689	-0.10971995251599999	0.8741950117224913
NaCl 0.4M + 39ºC (48H)	YBR248C	S288C	UWOP	0.109155564128	-0.140410042507	0.8741950117224913
NaCl 0.4M + 39ºC (48H)	YBR249C	S288C	UWOP	-0.155139897964	-0.334430167119	0.8741950117224913
NaCl 0.4M + 39ºC (48H)	YBR250W	S288C	UWOP	0.39906967455700004	0.991325591431	0.8741950117224913
NaCl 0.4M + 39ºC (48H)	YBR255W	S288C	UWOP	-0.0483366749022	-0.644838824502	0.8741950117224913
NaCl 0.4M + 39ºC (48H)	YBR258C	S288C	UWOP	0.0875787048636	0.219818435554	0.8741950117224913
NaCl 0.4M + 39ºC (48H)	YBR259W	S288C	UWOP	-0.35494206080799995	-0.232076381384	0.8741950117224913
NaCl 0.4M + 39ºC (48H)	YBR260C	S288C	UWOP	-0.180282750163	-1.1167802709399999	0.8741950117224913
NaCl 0.4M + 39ºC (48H)	YBR261C	S288C	UWOP	-0.7440286898209999	0.143782743261	0.8741950117224913
NaCl 0.4M + 39ºC (48H)	YBR262C	S288C	UWOP	0.490340136178	1.2484382665	0.8741950117224913
NaCl 0.4M + 39ºC (48H)	YBR263W	S288C	UWOP	0.490491300576	-0.901301616568	0.8741950117224913
NaCl 0.4M + 39ºC (48H)	YBR264C	S288C	UWOP	-0.00497355651117	1.52437772394	0.8741950117224913
NaCl 0.4M + 39ºC (48H)	YBR269C	S288C	UWOP	-0.557244631483	-0.688349390134	0.8741950117224913
NaCl 0.4M + 39ºC (48H)	YBR270C	S288C	UWOP	0.47210747946099996	0.913096156785	0.8741950117224913
NaCl 0.4M + 39ºC (48H)	YBR271W	S288C	UWOP	-1.12838585565	0.09336136262089999	0.8741950117224913
NaCl 0.4M + 39ºC (48H)	YBR272C	S288C	UWOP	-0.049633343285099996	-0.570964659198	0.8741950117224913
NaCl 0.4M + 39ºC (48H)	YBR273C	S288C	UWOP	0.121776552325	0.156046884354	0.8741950117224913
NaCl 0.4M + 39ºC (48H)	YBR274W	S288C	UWOP	0.482267709504	-0.324070449633	0.8741950117224913
NaCl 0.4M + 39ºC (48H)	YBR275C	S288C	UWOP	-0.12278204338300001	-0.704464506224	0.8741950117224913
NaCl 0.4M + 39ºC (48H)	YBR276C	S288C	UWOP	0.550002369947	1.1688111807	0.8741950117224913
NaCl 0.4M + 39ºC (48H)	YBR277C	S288C	UWOP	-0.581770435564	1.24425708403	0.8741950117224913
NaCl 0.4M + 39ºC (48H)	YBR278W	S288C	UWOP	0.216497155477	-0.278403313222	0.8741950117224913
NaCl 0.4M + 39ºC (48H)	YBR280C	S288C	UWOP	-0.0317346112018	1.29876052295	0.8741950117224913
NaCl 0.4M + 39ºC (48H)	YBR281C	S288C	UWOP	-0.55817330129	1.75436692148	0.8741950117224913
NaCl 0.4M + 39ºC (48H)	YBR283C	S288C	UWOP	0.41471642882299997	-0.149948268223	0.8741950117224913
NaCl 0.4M + 39ºC (48H)	YBR284W	S288C	UWOP	-0.702765765323	-1.25705030052	0.8741950117224913
NaCl 0.4M + 39ºC (48H)	YBR285W	S288C	UWOP	0.27870254438700004	-0.160713155859	0.8741950117224913
NaCl 0.4M + 39ºC (48H)	YBR286W	S288C	UWOP	-0.365893425836	-0.761691382414	0.8741950117224913
NaCl 0.4M + 39ºC (48H)	YBR287W	S288C	UWOP	0.352488117442	0.148992958789	0.8741950117224913
NaCl 0.4M + 39ºC (48H)	YBR288C	S288C	UWOP	0.0246577631666	0.538629107561	0.8741950117224913
NaCl 0.4M + 39ºC (48H)	YBR289W	S288C	UWOP	0.28850778590500004	0.6213587806840001	0.8741950117224913
NaCl 0.4M + 39ºC (48H)	YBR290W	S288C	UWOP	-0.691983530953	1.4113779996	0.8741950117224913
NaCl 0.4M + 39ºC (48H)	YBR291C	S288C	UWOP	0.125592833853	-1.4830912574500001	0.8741950117224913
NaCl 0.4M + 39ºC (48H)	YBR292C	S288C	UWOP	0.510404731934	-0.118876550079	0.8741950117224913
NaCl 0.4M + 39ºC (48H)	YBR293W	S288C	UWOP	0.115190988583	0.855136381075	0.8741950117224913
NaCl 0.4M + 39ºC (48H)	YBR294W	S288C	UWOP	0.680338296556	0.056563363605699996	0.8741950117224913
NaCl 0.4M + 39ºC (48H)	YBR295W	S288C	UWOP	-0.7849837097869999	-0.5484238171329999	0.8741950117224913
NaCl 0.4M + 39ºC (48H)	YBR296C	S288C	UWOP	0.6817755973909999	1.00151803684	0.8741950117224913
NaCl 0.4M + 39ºC (48H)	YBR297W	S288C	UWOP	-0.399978519525	-0.0459620308928	0.8741950117224913
NaCl 0.4M + 39ºC (48H)	YBR298C	S288C	UWOP	-0.237400589737	-0.347597577444	0.8741950117224913
NaCl 0.4M + 39ºC (48H)	YBR299W	S288C	UWOP	-2.13480310586	2.0652891661000004	0.06700150227418471
NaCl 0.4M + 39ºC (48H)	YBR300C	S288C	UWOP	-0.151778348683	-0.204761470251	0.8741950117224913
NaCl 0.4M + 39ºC (48H)	YBR301W	S288C	UWOP	0.510414644353	-0.101823471289	0.8741950117224913
NaCl 0.4M + 39ºC (48H)	YCL001W	S288C	UWOP	0.450535576407	1.1330713324700001	0.8741950117224913
NaCl 0.4M + 39ºC (48H)	YCL001W-A	S288C	UWOP	-0.512451646572	1.2397964952299998	0.8741950117224913
NaCl 0.4M + 39ºC (48H)	YCL002C	S288C	UWOP	0.163204890324	-0.910504678598	0.8741950117224913
NaCl 0.4M + 39ºC (48H)	YCL006C	S288C	UWOP	0.00737793777922	0.8601849002590001	0.8741950117224913
NaCl 0.4M + 39ºC (48H)	YCL009C	S288C	UWOP	-0.33735928709799995	-0.5502117698100001	0.8741950117224913
NaCl 0.4M + 39ºC (48H)	YCL010C	S288C	UWOP	-0.171794001867	1.03429345209	0.8741950117224913
NaCl 0.4M + 39ºC (48H)	YCL011C	S288C	UWOP	0.713543663009	-0.814462626014	0.8741950117224913
NaCl 0.4M + 39ºC (48H)	YCL012W	S288C	UWOP	-0.651524751492	-0.648310649451	0.8741950117224913
NaCl 0.4M + 39ºC (48H)	YCL013W	S288C	UWOP	-0.275433924039	-1.2313281913	0.8741950117224913
NaCl 0.4M + 39ºC (48H)	YCL014W	S288C	UWOP	-0.0376826824604	-0.484852992429	0.8741950117224913
NaCl 0.4M + 39ºC (48H)	YCL016C	S288C	UWOP	-0.237929045605	-1.16221570454	0.8741950117224913
NaCl 0.4M + 39ºC (48H)	YCL022C	S288C	UWOP	0.183970170237	-0.370215860288	0.8741950117224913
NaCl 0.4M + 39ºC (48H)	YCL024W	S288C	UWOP	-0.28561459844799997	0.110192031497	0.8741950117224913
NaCl 0.4M + 39ºC (48H)	YCL025C	S288C	UWOP	0.239086940114	-0.08100243401589999	0.8741950117224913
NaCl 0.4M + 39ºC (48H)	YCL027W	S288C	UWOP	0.6100549052350001	0.117212502646	0.8741950117224913
NaCl 0.4M + 39ºC (48H)	YCL028W	S288C	UWOP	0.777164049811	-1.35005419651	0.8741950117224913
NaCl 0.4M + 39ºC (48H)	YCL029C	S288C	UWOP	0.15303660644	-0.307027283263	0.8741950117224913
NaCl 0.4M + 39ºC (48H)	YCL032W	S288C	UWOP	-0.214147292516	-0.0978721330442	0.8741950117224913
NaCl 0.4M + 39ºC (48H)	YCL033C	S288C	UWOP	-0.06527204371	-0.44879656630099996	0.8741950117224913
NaCl 0.4M + 39ºC (48H)	YCL034W	S288C	UWOP	-0.909581584527	0.189658040482	0.8741950117224913
NaCl 0.4M + 39ºC (48H)	YCL035C	S288C	UWOP	-0.119315174644	-0.17031271467	0.8741950117224913
NaCl 0.4M + 39ºC (48H)	YCL036W	S288C	UWOP	-0.605399785202	1.9564978833900002	0.8741950117224913
NaCl 0.4M + 39ºC (48H)	YCL038C	S288C	UWOP	-0.298364448099	1.4541705343399998	0.8741950117224913
NaCl 0.4M + 39ºC (48H)	YCL039W	S288C	UWOP	0.10487154030200001	1.65938301969	0.8741950117224913
NaCl 0.4M + 39ºC (48H)	YCL040W	S288C	UWOP	-0.066066895853	-1.45569642743	0.8741950117224913
NaCl 0.4M + 39ºC (48H)	YCL042W	S288C	UWOP	0.691438967404	-0.296300186727	0.8741950117224913
NaCl 0.4M + 39ºC (48H)	YCL044C	S288C	UWOP	0.409274510487	0.41352693847599997	0.8741950117224913
NaCl 0.4M + 39ºC (48H)	YCL045C	S288C	UWOP	-0.800595770584	2.45281954525	0.5618333287655289
NaCl 0.4M + 39ºC (48H)	YCL046W	S288C	UWOP	-0.873604457756	0.713737574717	0.8741950117224913
NaCl 0.4M + 39ºC (48H)	YCL047C	S288C	UWOP	-0.8324065835109999	-0.188116659242	0.8741950117224913
NaCl 0.4M + 39ºC (48H)	YCL048W	S288C	UWOP	-0.81811039641	0.868483454004	0.8741950117224913
NaCl 0.4M + 39ºC (48H)	YCL050C	S288C	UWOP	-0.7596630535619999	0.061678791621699994	0.8741950117224913
NaCl 0.4M + 39ºC (48H)	YCL051W	S288C	UWOP	-0.191525292516	-1.16592047135	0.8741950117224913
NaCl 0.4M + 39ºC (48H)	YCL055W	S288C	UWOP	-0.747292973485	-0.650562007742	0.8741950117224913
NaCl 0.4M + 39ºC (48H)	YCL056C	S288C	UWOP	-0.128660727705	-0.49210516638499996	0.8741950117224913
NaCl 0.4M + 39ºC (48H)	YCL057W	S288C	UWOP	-0.3406898600680001	-0.18227019028299998	0.8741950117224913
NaCl 0.4M + 39ºC (48H)	YCL060C	S288C	UWOP	-0.118496780505	0.0406557888003	0.8741950117224913
NaCl 0.4M + 39ºC (48H)	YCL061C	S288C	UWOP	-0.45982475258100003	0.132549493801	0.8741950117224913
NaCl 0.4M + 39ºC (48H)	YCL062W	S288C	UWOP	0.145675395869	-1.4484585025799999	0.8741950117224913
NaCl 0.4M + 39ºC (48H)	YCL063W	S288C	UWOP	-0.619396741139	-0.22865969426899999	0.8741950117224913
NaCl 0.4M + 39ºC (48H)	YCL064C	S288C	UWOP	-0.0570397792705	-0.7104962135230001	0.8741950117224913
NaCl 0.4M + 39ºC (48H)	YCL069W	S288C	UWOP	0.184785466745	-1.4031494523199999	0.8741950117224913
NaCl 0.4M + 39ºC (48H)	YCL074W	S288C	UWOP	0.516861434221	-0.47098365889399996	0.8741950117224913
NaCl 0.4M + 39ºC (48H)	YCL075W	S288C	UWOP	1.61076817751e-05	-0.440089744776	0.8741950117224913
NaCl 0.4M + 39ºC (48H)	YCL076W	S288C	UWOP	-0.223341061653	-1.70075931748	0.8741950117224913
NaCl 0.4M + 39ºC (48H)	YCR001W	S288C	UWOP	-0.09869486386710001	1.05827159499	0.8741950117224913
NaCl 0.4M + 39ºC (48H)	YCR005C	S288C	UWOP	-0.387566931191	-0.849157333505	0.8741950117224913
NaCl 0.4M + 39ºC (48H)	YCR006C	S288C	UWOP	-0.267744984097	-0.753016156725	0.8741950117224913
NaCl 0.4M + 39ºC (48H)	YCR007C	S288C	UWOP	-0.35286045270099997	-0.287157838267	0.8741950117224913
NaCl 0.4M + 39ºC (48H)	YCR008W	S288C	UWOP	-0.23998215550500002	-2.17525383148	0.8741950117224913
NaCl 0.4M + 39ºC (48H)	YCR009C	S288C	UWOP	-0.856645546952	-1.94435331086	0.8741950117224913
NaCl 0.4M + 39ºC (48H)	YCR010C	S288C	UWOP	-0.8978347478290001	-1.04163793546	0.8741950117224913
NaCl 0.4M + 39ºC (48H)	YCR011C	S288C	UWOP	0.166306238592	-1.07915458489	0.8741950117224913
NaCl 0.4M + 39ºC (48H)	YCR015C	S288C	UWOP	-0.0884887888839	-0.308478833201	0.8741950117224913
NaCl 0.4M + 39ºC (48H)	YCR016W	S288C	UWOP	-1.12878978675	-0.563727353872	0.8741950117224913
NaCl 0.4M + 39ºC (48H)	YCR017C	S288C	UWOP	-0.140724761828	-0.15960792107799998	0.8741950117224913
NaCl 0.4M + 39ºC (48H)	YCR019W	S288C	UWOP	-0.0145309875398	0.511753440519	0.8741950117224913
NaCl 0.4M + 39ºC (48H)	YCR020C	S288C	UWOP	-0.165989660692	-1.3112427372700002	0.8741950117224913
NaCl 0.4M + 39ºC (48H)	YCR020C-A	S288C	UWOP	-0.831982208049	1.5581109267299995	0.8741950117224913
NaCl 0.4M + 39ºC (48H)	YCR021C	S288C	UWOP	-0.0168957191296	-1.6855741102500001	0.8741950117224913
NaCl 0.4M + 39ºC (48H)	YCR022C	S288C	UWOP	-1.10784980044	-0.753139442444	0.8741950117224913
NaCl 0.4M + 39ºC (48H)	YCR023C	S288C	UWOP	0.486452609134	-1.46728156778	0.8741950117224913
NaCl 0.4M + 39ºC (48H)	YCR024C-A	S288C	UWOP	0.329944797271	-0.687099186218	0.8741950117224913
NaCl 0.4M + 39ºC (48H)	YCR026C	S288C	UWOP	0.308221729819	-0.174645061542	0.8741950117224913
NaCl 0.4M + 39ºC (48H)	YCR027C	S288C	UWOP	-0.226564456586	-0.08589421306569997	0.8741950117224913
NaCl 0.4M + 39ºC (48H)	YCR028C-A	S288C	UWOP	-0.051477053322099994	0.139724846506	0.8741950117224913
NaCl 0.4M + 39ºC (48H)	YCR030C	S288C	UWOP	-1.13577618396	-0.35575240110600004	0.8741950117224913
NaCl 0.4M + 39ºC (48H)	YCR031C	S288C	UWOP	-0.688094145331	-0.376286597738	0.8741950117224913
NaCl 0.4M + 39ºC (48H)	YCR032W	S288C	UWOP	0.634393612398	-0.40111906729900004	0.8741950117224913
NaCl 0.4M + 39ºC (48H)	YCR033W	S288C	UWOP	-0.307355012634	0.542662223267	0.8741950117224913
NaCl 0.4M + 39ºC (48H)	YCR034W	S288C	UWOP	0.6747402576129999	0.867826136682	0.8741950117224913
NaCl 0.4M + 39ºC (48H)	YCR037C	S288C	UWOP	-0.403890208091	-1.56776500385	0.8741950117224913
NaCl 0.4M + 39ºC (48H)	YCR043C	S288C	UWOP	-0.0053019054089	-0.54690907552	0.8741950117224913
NaCl 0.4M + 39ºC (48H)	YCR044C	S288C	UWOP	1.2877360538200002	0.9299732901279999	0.8741950117224913
NaCl 0.4M + 39ºC (48H)	YCR048W	S288C	UWOP	1.56580730099	1.34998419004	0.8907985198642451
NaCl 0.4M + 39ºC (48H)	YCR049C	S288C	UWOP	-0.131103519599	-1.39031410805	0.8741950117224913
NaCl 0.4M + 39ºC (48H)	YCR051W	S288C	UWOP	-0.630214288503	-0.5201635089850001	0.8741950117224913
NaCl 0.4M + 39ºC (48H)	YCR053W	S288C	UWOP	0.648900438415	0.289479822547	0.8741950117224913
NaCl 0.4M + 39ºC (48H)	YCR060W	S288C	UWOP	0.502917138013	-0.512154893511	0.8741950117224913
NaCl 0.4M + 39ºC (48H)	YCR061W	S288C	UWOP	-0.014705074408200004	-0.251437814878	0.8741950117224913
NaCl 0.4M + 39ºC (48H)	YCR062W	S288C	UWOP	-0.09992524294430001	-0.34750960472099995	0.8741950117224913
NaCl 0.4M + 39ºC (48H)	YCR063W	S288C	UWOP	-2.9162127688700004	1.2732379011700001	0.06926561683476189
NaCl 0.4M + 39ºC (48H)	YCR065W	S288C	UWOP	-0.38611166409500003	0.09973071171049999	0.8741950117224913
NaCl 0.4M + 39ºC (48H)	YCR067C	S288C	UWOP	-0.326044879703	-1.04947060548	0.8741950117224913
NaCl 0.4M + 39ºC (48H)	YCR068W	S288C	UWOP	-0.150562218709	-0.104058721898	0.8741950117224913
NaCl 0.4M + 39ºC (48H)	YCR069W	S288C	UWOP	-0.215546802252	0.00608994276343	0.8741950117224913
NaCl 0.4M + 39ºC (48H)	YCR071C	S288C	UWOP	0.631014096856	-0.276144520616	0.8741950117224913
NaCl 0.4M + 39ºC (48H)	YCR073C	S288C	UWOP	0.333352811019	1.57412753815	0.8741950117224913
NaCl 0.4M + 39ºC (48H)	YCR073W-A	S288C	UWOP	-0.264755150549	-0.940365842504	0.8741950117224913
NaCl 0.4M + 39ºC (48H)	YCR075C	S288C	UWOP	-0.555191521583	-0.686376199117	0.8741950117224913
NaCl 0.4M + 39ºC (48H)	YCR076C	S288C	UWOP	-0.316896335981	0.51100877	0.8741950117224913
NaCl 0.4M + 39ºC (48H)	YCR079W	S288C	UWOP	-0.38160708893399997	-0.20567713000799998	0.8741950117224913
NaCl 0.4M + 39ºC (48H)	YCR081W	S288C	UWOP	-0.975960721596	-0.853477909378	0.8741950117224913
NaCl 0.4M + 39ºC (48H)	YCR082W	S288C	UWOP	0.0283135874033	0.022169745858499998	0.8741950117224913
NaCl 0.4M + 39ºC (48H)	YCR083W	S288C	UWOP	0.40419253688699996	0.972217544162	0.8741950117224913
NaCl 0.4M + 39ºC (48H)	YCR085W	S288C	UWOP	-0.247397884384	-0.160140094103	0.8741950117224913
NaCl 0.4M + 39ºC (48H)	YCR086W	S288C	UWOP	0.20246612559799998	-0.488146393825	0.8741950117224913
NaCl 0.4M + 39ºC (48H)	YCR087C-A	S288C	UWOP	-0.251099553561	-0.0177054399019	0.8741950117224913
NaCl 0.4M + 39ºC (48H)	YCR087W	S288C	UWOP	-0.531972917831	-0.300845650618	0.8741950117224913
NaCl 0.4M + 39ºC (48H)	YCR088W	S288C	UWOP	-0.914290603341	-0.16661476265	0.8741950117224913
NaCl 0.4M + 39ºC (48H)	YCR089W	S288C	UWOP	-0.254807418	0.291620905171	0.8741950117224913
NaCl 0.4M + 39ºC (48H)	YCR090C	S288C	UWOP	0.0439826446131	-1.51386622253	0.8741950117224913
NaCl 0.4M + 39ºC (48H)	YCR091W	S288C	UWOP	0.37364927461099995	-0.878239133424	0.8741950117224913
NaCl 0.4M + 39ºC (48H)	YCR092C	S288C	UWOP	0.23483203402	-1.09277115172	0.8741950117224913
NaCl 0.4M + 39ºC (48H)	YCR095C	S288C	UWOP	-1.1120588616	0.645011052792	0.8741950117224913
NaCl 0.4M + 39ºC (48H)	YCR098C	S288C	UWOP	0.34037452122100004	1.63644258321	0.8741950117224913
NaCl 0.4M + 39ºC (48H)	YCR099C	S288C	UWOP	0.15446833154	0.058313525183199995	0.8741950117224913
NaCl 0.4M + 39ºC (48H)	YCR100C	S288C	UWOP	0.258667066364	0.513180209409	0.8741950117224913
NaCl 0.4M + 39ºC (48H)	YCR101C	S288C	UWOP	0.592156173152	-0.19856682755600005	0.8741950117224913
NaCl 0.4M + 39ºC (48H)	YCR102C	S288C	UWOP	0.453965893099	-0.236006036211	0.8741950117224913
NaCl 0.4M + 39ºC (48H)	YCR102W-A	S288C	UWOP	-0.357108544006	2.20712473845	0.8741950117224913
NaCl 0.4M + 39ºC (48H)	YCR105W	S288C	UWOP	0.21456918987399998	1.38517761614	0.8741950117224913
NaCl 0.4M + 39ºC (48H)	YCR106W	S288C	UWOP	0.177629319354	0.62062154448	0.8741950117224913
NaCl 0.4M + 39ºC (48H)	YCR107W	S288C	UWOP	-0.750704704391	0.309891972514	0.8741950117224913
NaCl 0.4M + 39ºC (48H)	YDL001W	S288C	UWOP	0.0121228891144	-0.963482843956	0.8741950117224913
NaCl 0.4M + 39ºC (48H)	YDL002C	S288C	UWOP	0.00943972104643	0.356969770133	0.8741950117224913
NaCl 0.4M + 39ºC (48H)	YDL006W	S288C	UWOP	-1.3087280803399999	-0.927342781789	0.8741950117224913
NaCl 0.4M + 39ºC (48H)	YDL010W	S288C	UWOP	-0.48156021055799997	2.01738739861	0.8741950117224913
NaCl 0.4M + 39ºC (48H)	YDL011C	S288C	UWOP	-0.0726611329612	1.44429652542	0.8741950117224913
NaCl 0.4M + 39ºC (48H)	YDL012C	S288C	UWOP	-0.0895116266767	1.58391667199	0.8741950117224913
NaCl 0.4M + 39ºC (48H)	YDL013W	S288C	UWOP	-0.115362597347	2.0342354142200003	0.8741950117224913
NaCl 0.4M + 39ºC (48H)	YDL018C	S288C	UWOP	-0.34316734543000005	0.46213186823200003	0.8741950117224913
NaCl 0.4M + 39ºC (48H)	YDL019C	S288C	UWOP	-1.4194144937600002	1.3312422827700001	0.8741950117224913
NaCl 0.4M + 39ºC (48H)	YDL020C	S288C	UWOP	-1.29873945906	0.168665394446	0.8741950117224913
NaCl 0.4M + 39ºC (48H)	YDL023C	S288C	UWOP	-0.0276668020274	1.55929546087	0.8741950117224913
NaCl 0.4M + 39ºC (48H)	YDL024C	S288C	UWOP	-0.486521376545	1.29647075403	0.8741950117224913
NaCl 0.4M + 39ºC (48H)	YDL025C	S288C	UWOP	-0.206519066143	-2.01924969443	0.8741950117224913
NaCl 0.4M + 39ºC (48H)	YDL026W	S288C	UWOP	-1.24639197139	0.127027037057	0.8741950117224913
NaCl 0.4M + 39ºC (48H)	YDL027C	S288C	UWOP	0.5049888337	0.00788966643869	0.8741950117224913
NaCl 0.4M + 39ºC (48H)	YDL033C	S288C	UWOP	1.6265214902899998	-1.13678787028	0.8741950117224913
NaCl 0.4M + 39ºC (48H)	YDL034W	S288C	UWOP	-0.588416712875	0.08231830771160001	0.8741950117224913
NaCl 0.4M + 39ºC (48H)	YDL035C	S288C	UWOP	0.412667655606	0.6676912882580001	0.8741950117224913
NaCl 0.4M + 39ºC (48H)	YDL036C	S288C	UWOP	-0.16406293414200002	0.9328286864859999	0.8741950117224913
NaCl 0.4M + 39ºC (48H)	YDL037C	S288C	UWOP	0.6534898886680001	1.18540704914	0.8741950117224913
NaCl 0.4M + 39ºC (48H)	YDL038C	S288C	UWOP	0.32844120713	0.0937950309764	0.8741950117224913
NaCl 0.4M + 39ºC (48H)	YDL039C	S288C	UWOP	-0.025746890265000003	0.502552237068	0.8741950117224913
NaCl 0.4M + 39ºC (48H)	YDL040C	S288C	UWOP	-0.643859973071	1.18320835058	0.8741950117224913
NaCl 0.4M + 39ºC (48H)	YDL046W	S288C	UWOP	0.498822689211	-0.65967028226	0.8741950117224913
NaCl 0.4M + 39ºC (48H)	YDL048C	S288C	UWOP	1.8051141729099998	1.67235156209	0.9225854463156898
NaCl 0.4M + 39ºC (48H)	YDL050C	S288C	UWOP	0.473401669739	1.9587120701099998	0.8741950117224913
NaCl 0.4M + 39ºC (48H)	YDL051W	S288C	UWOP	0.22197066964899997	-0.0425279970436	0.8741950117224913
NaCl 0.4M + 39ºC (48H)	YDL052C	S288C	UWOP	0.19395197672800002	-1.61883069176	0.8741950117224913
NaCl 0.4M + 39ºC (48H)	YDL053C	S288C	UWOP	-0.282889922123	-0.882396154374	0.8741950117224913
NaCl 0.4M + 39ºC (48H)	YDL054C	S288C	UWOP	-0.151085718367	-0.885674067615	0.8741950117224913
NaCl 0.4M + 39ºC (48H)	YDL056W	S288C	UWOP	0.491139944531	2.02016473466	0.8741950117224913
NaCl 0.4M + 39ºC (48H)	YDL059C	S288C	UWOP	-0.73100500958	1.33127202003	0.8741950117224913
NaCl 0.4M + 39ºC (48H)	YDL061C	S288C	UWOP	-0.560334208753	-0.818599822125	0.8741950117224913
NaCl 0.4M + 39ºC (48H)	YDL062W	S288C	UWOP	0.192737705332	1.01474987789	0.8741950117224913
NaCl 0.4M + 39ºC (48H)	YDL065C	S288C	UWOP	-0.185265599567	1.8797348673199998	0.8741950117224913
NaCl 0.4M + 39ºC (48H)	YDL066W	S288C	UWOP	-0.297918389219	-0.811571297135	0.8741950117224913
NaCl 0.4M + 39ºC (48H)	YDL070W	S288C	UWOP	0.3381082943	1.6042928894400001	0.8741950117224913
NaCl 0.4M + 39ºC (48H)	YDL071C	S288C	UWOP	0.0616379028911	-0.43807256739600003	0.8741950117224913
NaCl 0.4M + 39ºC (48H)	YDL074C	S288C	UWOP	-0.333858344416	0.33083815408399997	0.8741950117224913
NaCl 0.4M + 39ºC (48H)	YDL076C	S288C	UWOP	0.492867803164	1.42375613352	0.8741950117224913
NaCl 0.4M + 39ºC (48H)	YDL078C	S288C	UWOP	0.162051952025	-0.75715273331	0.8741950117224913
NaCl 0.4M + 39ºC (48H)	YDL079C	S288C	UWOP	-0.6038850435890001	0.37050579856	0.8741950117224913
NaCl 0.4M + 39ºC (48H)	YDL080C	S288C	UWOP	-0.0863433695767	1.6914013738999998	0.8741950117224913
NaCl 0.4M + 39ºC (48H)	YDL081C	S288C	UWOP	-1.32184716761	0.0312557174321	0.8741950117224913
NaCl 0.4M + 39ºC (48H)	YDL082W	S288C	UWOP	-0.22767898426	1.3399286599299998	0.8741950117224913
NaCl 0.4M + 39ºC (48H)	YDL083C	S288C	UWOP	-0.127338039221	1.8623571567900001	0.8741950117224913
NaCl 0.4M + 39ºC (48H)	YDL085W	S288C	UWOP	-0.368355423043	2.3093465651	0.8741950117224913
NaCl 0.4M + 39ºC (48H)	YDL086W	S288C	UWOP	-0.429661879405	-1.27557537361	0.8741950117224913
NaCl 0.4M + 39ºC (48H)	YDL088C	S288C	UWOP	-0.175616478658	0.90773787449	0.8741950117224913
NaCl 0.4M + 39ºC (48H)	YDL089W	S288C	UWOP	-0.414138410857	0.17031581230099999	0.8741950117224913
NaCl 0.4M + 39ºC (48H)	YDL091C	S288C	UWOP	-0.17467355974800006	-0.636134481082	0.8741950117224913
NaCl 0.4M + 39ºC (48H)	YDL093W	S288C	UWOP	-0.105298393869	1.38072384213	0.8741950117224913
NaCl 0.4M + 39ºC (48H)	YDL094C	S288C	UWOP	-0.124604070002	-0.5019977610999999	0.8741950117224913
NaCl 0.4M + 39ºC (48H)	YDL095W	S288C	UWOP	0.148170227966	-0.59767801037	0.8741950117224913
NaCl 0.4M + 39ºC (48H)	YDL096C	S288C	UWOP	-0.29055532006900003	-0.0280248881838	0.8741950117224913
NaCl 0.4M + 39ºC (48H)	YDL099W	S288C	UWOP	-0.671532350835	0.0542023491732	0.8741950117224913
NaCl 0.4M + 39ºC (48H)	YDL100C	S288C	UWOP	-1.38902239588	-1.83501003029	0.8741950117224913
NaCl 0.4M + 39ºC (48H)	YDL104C	S288C	UWOP	-0.443449435478	2.46832566706	0.8741950117224913
NaCl 0.4M + 39ºC (48H)	YDL106C	S288C	UWOP	-0.059222989677300004	-0.36169241852399997	0.8741950117224913
NaCl 0.4M + 39ºC (48H)	YDL109C	S288C	UWOP	-0.388948474666	1.55786187719	0.8741950117224913
NaCl 0.4M + 39ºC (48H)	YDL110C	S288C	UWOP	0.13480085209200002	1.3688939889200002	0.8741950117224913
NaCl 0.4M + 39ºC (48H)	YDL112W	S288C	UWOP	0.004388104231270001	-1.6768536591499998	0.8741950117224913
NaCl 0.4M + 39ºC (48H)	YDL113C	S288C	UWOP	-0.10621653173000001	1.0636701464899998	0.8741950117224913
NaCl 0.4M + 39ºC (48H)	YDL114W	S288C	UWOP	-0.8020795358859999	0.134544368236	0.8741950117224913
NaCl 0.4M + 39ºC (48H)	YDL117W	S288C	UWOP	0.483496849528	-1.2753473879600001	0.8741950117224913
NaCl 0.4M + 39ºC (48H)	YDL118W	S288C	UWOP	-0.350641309774	-0.745615296476	0.8741950117224913
NaCl 0.4M + 39ºC (48H)	YDL119C	S288C	UWOP	0.46085564421499997	-0.019573311461599997	0.8741950117224913
NaCl 0.4M + 39ºC (48H)	YDL121C	S288C	UWOP	0.766926998517	0.043461623060300006	0.8741950117224913
NaCl 0.4M + 39ºC (48H)	YDL122W	S288C	UWOP	-0.422693448459	0.077538662908	0.8741950117224913
NaCl 0.4M + 39ºC (48H)	YDL123W	S288C	UWOP	0.015072453457899999	-1.56053637189	0.8741950117224913
NaCl 0.4M + 39ºC (48H)	YDL124W	S288C	UWOP	0.282645209265	-0.668351083684	0.8741950117224913
NaCl 0.4M + 39ºC (48H)	YDL125C	S288C	UWOP	0.047134174505	1.4518435938499998	0.8741950117224913
NaCl 0.4M + 39ºC (48H)	YDL127W	S288C	UWOP	-0.34807956884499996	-0.159830330992	0.8741950117224913
NaCl 0.4M + 39ºC (48H)	YDL128W	S288C	UWOP	0.109887844122	-1.09945583966	0.8741950117224913
NaCl 0.4M + 39ºC (48H)	YDL129W	S288C	UWOP	-0.928154980666	-2.83360328383	0.8741950117224913
NaCl 0.4M + 39ºC (48H)	YDL130W	S288C	UWOP	-0.780402313374	-0.212049576728	0.8741950117224913
NaCl 0.4M + 39ºC (48H)	YDL130W-A	S288C	UWOP	-0.422098083759	-1.70628734996	0.8741950117224913
NaCl 0.4M + 39ºC (48H)	YDL131W	S288C	UWOP	0.00166033027528	0.36687041868799997	0.8741950117224913
NaCl 0.4M + 39ºC (48H)	YDL133C-A	S288C	UWOP	-0.0233641924148	-1.4570575265399999	0.8741950117224913
NaCl 0.4M + 39ºC (48H)	YDL133W	S288C	UWOP	-0.115541020899	-1.8138866642200002	0.8741950117224913
NaCl 0.4M + 39ºC (48H)	YDL134C	S288C	UWOP	0.21672885828400001	0.496121554883	0.8741950117224913
NaCl 0.4M + 39ºC (48H)	YDL134C-A	S288C	UWOP	0.338790392671	1.09111763624	0.8741950117224913
NaCl 0.4M + 39ºC (48H)	YDL135C	S288C	UWOP	0.410179638298	-2.86373580022	0.8741950117224913
NaCl 0.4M + 39ºC (48H)	YDL136W	S288C	UWOP	-0.174134571935	2.4584863516	0.8741950117224913
NaCl 0.4M + 39ºC (48H)	YDL137W	S288C	UWOP	-0.31773455495999997	-0.7930889713510001	0.8741950117224913
NaCl 0.4M + 39ºC (48H)	YDL138W	S288C	UWOP	-0.0282367661517	-0.33244582463000005	0.8741950117224913
NaCl 0.4M + 39ºC (48H)	YDL142C	S288C	UWOP	0.9066202491850001	-1.09956983249	0.8741950117224913
NaCl 0.4M + 39ºC (48H)	YDL144C	S288C	UWOP	0.0503377445996	-0.296344792615	0.8741950117224913
NaCl 0.4M + 39ºC (48H)	YDL146W	S288C	UWOP	-0.537273584187	-0.8498431490330001	0.8741950117224913
NaCl 0.4M + 39ºC (48H)	YDL149W	S288C	UWOP	-0.33721989369800004	-0.913231833028	0.8741950117224913
NaCl 0.4M + 39ºC (48H)	YDL154W	S288C	UWOP	0.018065384636999998	-0.13209476155400002	0.8741950117224913
NaCl 0.4M + 39ºC (48H)	YDL155W	S288C	UWOP	-0.294924838514	0.0400659998369	0.8741950117224913
NaCl 0.4M + 39ºC (48H)	YDL156W	S288C	UWOP	0.216394314124	1.6470655993399999	0.8741950117224913
NaCl 0.4M + 39ºC (48H)	YDL157C	S288C	UWOP	-0.7753525551379999	-1.13163898785	0.8741950117224913
NaCl 0.4M + 39ºC (48H)	YDL160C	S288C	UWOP	-2.23880235324	-0.282632199214	0.8741950117224913
NaCl 0.4M + 39ºC (48H)	YDL161W	S288C	UWOP	0.342966618934	0.07041782851089999	0.8741950117224913
NaCl 0.4M + 39ºC (48H)	YDL162C	S288C	UWOP	0.139757061869	0.257327031146	0.8741950117224913
NaCl 0.4M + 39ºC (48H)	YDL167C	S288C	UWOP	0.458376300274	-0.716954774388	0.8741950117224913
NaCl 0.4M + 39ºC (48H)	YDL168W	S288C	UWOP	0.229253819917	-0.12344679501900001	0.8741950117224913
NaCl 0.4M + 39ºC (48H)	YDL169C	S288C	UWOP	0.12142466143	-0.637270692173	0.8741950117224913
NaCl 0.4M + 39ºC (48H)	YDL170W	S288C	UWOP	-0.2602338481800001	-0.296148402802	0.8741950117224913
NaCl 0.4M + 39ºC (48H)	YDL171C	S288C	UWOP	-0.6275596186410001	0.542815246244	0.8741950117224913
NaCl 0.4M + 39ºC (48H)	YDL172C	S288C	UWOP	0.46856378947	-0.602548725528	0.8741950117224913
NaCl 0.4M + 39ºC (48H)	YDL173W	S288C	UWOP	0.00154262029308	-0.888663281637	0.8741950117224913
NaCl 0.4M + 39ºC (48H)	YDL174C	S288C	UWOP	-0.20046877305799998	-0.36249656356	0.8741950117224913
NaCl 0.4M + 39ºC (48H)	YDL175C	S288C	UWOP	-0.40954028723700003	1.5097569051	0.8741950117224913
NaCl 0.4M + 39ºC (48H)	YDL176W	S288C	UWOP	-0.0307185881976	-0.7155701332819999	0.8741950117224913
NaCl 0.4M + 39ºC (48H)	YDL177C	S288C	UWOP	0.13733037765699999	-0.5644862734939999	0.8741950117224913
NaCl 0.4M + 39ºC (48H)	YDL178W	S288C	UWOP	-0.07305391258610001	-0.051928068411800005	0.8741950117224913
NaCl 0.4M + 39ºC (48H)	YDL179W	S288C	UWOP	-1.15837278338	-0.575813071413	0.8741950117224913
NaCl 0.4M + 39ºC (48H)	YDL180W	S288C	UWOP	0.531998937932	0.429077046651	0.8741950117224913
NaCl 0.4M + 39ºC (48H)	YDL181W	S288C	UWOP	0.395931774242	0.005404127235540001	0.8741950117224913
NaCl 0.4M + 39ºC (48H)	YDL182W	S288C	UWOP	-1.4165182086700001	-0.195760993296	0.8741950117224913
NaCl 0.4M + 39ºC (48H)	YDL183C	S288C	UWOP	-0.964267164153	-0.4499984471720001	0.8741950117224913
NaCl 0.4M + 39ºC (48H)	YDL184C	S288C	UWOP	-0.060320790142800014	0.740653510963	0.8741950117224913
NaCl 0.4M + 39ºC (48H)	YDL185W	S288C	UWOP	-0.45238362312700003	1.85105699849	0.8741950117224913
NaCl 0.4M + 39ºC (48H)	YDL186W	S288C	UWOP	-0.12149033121	-0.749177572253	0.8741950117224913
NaCl 0.4M + 39ºC (48H)	YDL187C	S288C	UWOP	-0.20833737560499999	-0.879328880048	0.8741950117224913
NaCl 0.4M + 39ºC (48H)	YDL188C	S288C	UWOP	-0.86911537075	1.22155516515	0.8741950117224913
NaCl 0.4M + 39ºC (48H)	YDL189W	S288C	UWOP	-1.28081037019	0.129274058665	0.8741950117224913
NaCl 0.4M + 39ºC (48H)	YDL190C	S288C	UWOP	-1.79650089985	-0.611087655448	0.8741950117224913
NaCl 0.4M + 39ºC (48H)	YDL191W	S288C	UWOP	0.41646287324299996	0.116865567962	0.8741950117224913
NaCl 0.4M + 39ºC (48H)	YDL192W	S288C	UWOP	-0.457649596015	0.787541114032	0.8741950117224913
NaCl 0.4M + 39ºC (48H)	YDL194W	S288C	UWOP	-1.06061464316	-1.3877182931799998	0.8741950117224913
NaCl 0.4M + 39ºC (48H)	YDL197C	S288C	UWOP	0.052310316090799995	-0.5066095142970001	0.8741950117224913
NaCl 0.4M + 39ºC (48H)	YDL199C	S288C	UWOP	0.6936655446459999	0.3798432977790001	0.8741950117224913
NaCl 0.4M + 39ºC (48H)	YDL200C	S288C	UWOP	0.0969304531865	-1.33943551706	0.8741950117224913
NaCl 0.4M + 39ºC (48H)	YDL201W	S288C	UWOP	-0.70189223335	-0.177289818984	0.8741950117224913
NaCl 0.4M + 39ºC (48H)	YDL203C	S288C	UWOP	0.272074852863	0.37478548570200004	0.8741950117224913
NaCl 0.4M + 39ºC (48H)	YDL204W	S288C	UWOP	0.362383809788	-0.39097122778099996	0.8741950117224913
NaCl 0.4M + 39ºC (48H)	YDL206W	S288C	UWOP	-0.252414188204	-0.30375184812600003	0.8741950117224913
NaCl 0.4M + 39ºC (48H)	YDL210W	S288C	UWOP	0.005412181076430001	-0.18807700956300002	0.8741950117224913
NaCl 0.4M + 39ºC (48H)	YDL211C	S288C	UWOP	-0.0716190898556	-1.40714353788	0.8741950117224913
NaCl 0.4M + 39ºC (48H)	YDL213C	S288C	UWOP	0.38256611552599995	2.044011538	0.8741950117224913
NaCl 0.4M + 39ºC (48H)	YDL214C	S288C	UWOP	0.204485781082	-1.20937651867	0.8741950117224913
NaCl 0.4M + 39ºC (48H)	YDL215C	S288C	UWOP	0.370378176158	0.727092081961	0.8741950117224913
NaCl 0.4M + 39ºC (48H)	YDL216C	S288C	UWOP	-0.564094113395	2.40712514968	0.8344408043812575
NaCl 0.4M + 39ºC (48H)	YDL218W	S288C	UWOP	0.37509029260300003	-0.11909957951899999	0.8741950117224913
NaCl 0.4M + 39ºC (48H)	YDL219W	S288C	UWOP	0.536741411162	-1.34446111377	0.8741950117224913
NaCl 0.4M + 39ºC (48H)	YDL222C	S288C	UWOP	-0.108788185078	0.109220614381	0.8741950117224913
NaCl 0.4M + 39ºC (48H)	YDL223C	S288C	UWOP	-0.30743617056899997	0.767402175129	0.8741950117224913
NaCl 0.4M + 39ºC (48H)	YDL224C	S288C	UWOP	-0.56392931942	-0.414132215595	0.8741950117224913
NaCl 0.4M + 39ºC (48H)	YDL226C	S288C	UWOP	-0.206670230542	0.309156594888	0.8741950117224913
NaCl 0.4M + 39ºC (48H)	YDL227C	S288C	UWOP	0.220781179303	-0.571591000209	0.8741950117224913
NaCl 0.4M + 39ºC (48H)	YDL229W	S288C	UWOP	-0.147743374399	-0.190666629172	0.8741950117224913
NaCl 0.4M + 39ºC (48H)	YDL230W	S288C	UWOP	-0.172382551778	0.892585502149	0.8741950117224913
NaCl 0.4M + 39ºC (48H)	YDL231C	S288C	UWOP	0.332182525986	-0.12914767531500002	0.8741950117224913
NaCl 0.4M + 39ºC (48H)	YDL232W	S288C	UWOP	-0.029579279475099998	1.29577626514	0.8741950117224913
NaCl 0.4M + 39ºC (48H)	YDL233W	S288C	UWOP	0.206544466719	-0.962342296181	0.8741950117224913
NaCl 0.4M + 39ºC (48H)	YDL234C	S288C	UWOP	0.20204298918900002	0.234326500623	0.8741950117224913
NaCl 0.4M + 39ºC (48H)	YDL236W	S288C	UWOP	-0.0847028641406	-0.99547455854	0.8741950117224913
NaCl 0.4M + 39ºC (48H)	YDL237W	S288C	UWOP	-0.288810114701	-1.2089428503200002	0.8741950117224913
NaCl 0.4M + 39ºC (48H)	YDL238C	S288C	UWOP	-0.445239246734	-0.613271485381	0.8741950117224913
NaCl 0.4M + 39ºC (48H)	YDL239C	S288C	UWOP	-0.05148262905809999	-0.6915727850679999	0.8741950117224913
NaCl 0.4M + 39ºC (48H)	YDL240W	S288C	UWOP	0.022273206737599995	-0.5903861867360001	0.8741950117224913
NaCl 0.4M + 39ºC (48H)	YDL241W	S288C	UWOP	-0.333590709088	-0.433195656976	0.8741950117224913
NaCl 0.4M + 39ºC (48H)	YDL242W	S288C	UWOP	-0.178104495966	-0.562169864949	0.8741950117224913
NaCl 0.4M + 39ºC (48H)	YDL243C	S288C	UWOP	0.420698574023	1.71521162519	0.8741950117224913
NaCl 0.4M + 39ºC (48H)	YDR001C	S288C	UWOP	0.04717382418330001	-2.5909422969400002	0.8741950117224913
NaCl 0.4M + 39ºC (48H)	YDR003W	S288C	UWOP	-0.0594757563759	2.0453509537	0.8741950117224913
NaCl 0.4M + 39ºC (48H)	YDR004W	S288C	UWOP	-0.296901127162	1.18334154871	0.8741950117224913
NaCl 0.4M + 39ºC (48H)	YDR005C	S288C	UWOP	-0.387573126453	0.7561707842479999	0.8741950117224913
NaCl 0.4M + 39ºC (48H)	YDR006C	S288C	UWOP	0.422098083759	1.80202397612	0.8741950117224913
NaCl 0.4M + 39ºC (48H)	YDR007W	S288C	UWOP	-1.68697671762	0.5219465054519999	0.8741950117224913
NaCl 0.4M + 39ºC (48H)	YDR008C	S288C	UWOP	0.547949260047	-0.555873000427	0.8741950117224913
NaCl 0.4M + 39ºC (48H)	YDR009W	S288C	UWOP	-0.217404141866	1.71375821667	0.8741950117224913
NaCl 0.4M + 39ºC (48H)	YDR010C	S288C	UWOP	0.175864908673	1.82312565877	0.8741950117224913
NaCl 0.4M + 39ºC (48H)	YDR011W	S288C	UWOP	-0.85491087353	-0.744814249071	0.8741950117224913
NaCl 0.4M + 39ºC (48H)	YDR014W	S288C	UWOP	0.269644451494	1.67767638997	0.8741950117224913
NaCl 0.4M + 39ºC (48H)	YDR015C	S288C	UWOP	-0.17253557475499998	0.198791715575	0.8741950117224913
NaCl 0.4M + 39ºC (48H)	YDR018C	S288C	UWOP	0.0318318768187	1.93205571535	0.8741950117224913
NaCl 0.4M + 39ºC (48H)	YDR019C	S288C	UWOP	-0.811482704885	1.83092363533	0.8741950117224913
NaCl 0.4M + 39ºC (48H)	YDR020C	S288C	UWOP	0.16894170314100002	1.6030575541499998	0.8741950117224913
NaCl 0.4M + 39ºC (48H)	YDR022C	S288C	UWOP	0.260931434706	-1.6425851857	0.8741950117224913
NaCl 0.4M + 39ºC (48H)	YDR024W	S288C	UWOP	-1.18460847984	1.38072136403	0.8741950117224913
NaCl 0.4M + 39ºC (48H)	YDR025W	S288C	UWOP	-2.3045297487200003	0.170806477069	0.8741950117224913
NaCl 0.4M + 39ºC (48H)	YDR026C	S288C	UWOP	0.151671790173	1.59229266651	0.8741950117224913
NaCl 0.4M + 39ºC (48H)	YDR029W	S288C	UWOP	-1.41508834215	1.9828847442500002	0.4424313519565456
NaCl 0.4M + 39ºC (48H)	YDR030C	S288C	UWOP	0.0132832617285	1.67123765395	0.8741950117224913
NaCl 0.4M + 39ºC (48H)	YDR031W	S288C	UWOP	-0.0419772382321	2.5725120113599997	0.8741950117224913
NaCl 0.4M + 39ºC (48H)	YDR032C	S288C	UWOP	0.42159936515	1.93131847915	0.8741950117224913
NaCl 0.4M + 39ºC (48H)	YDR033W	S288C	UWOP	0.017478693304599998	2.2062902366299997	0.8741950117224913
NaCl 0.4M + 39ºC (48H)	YDR034C	S288C	UWOP	0.314665422055	2.8527813375599997	0.8741950117224913
NaCl 0.4M + 39ºC (48H)	YDR035W	S288C	UWOP	-1.17011218577	2.44016076595	0.2843038427849241
NaCl 0.4M + 39ºC (48H)	YDR036C	S288C	UWOP	-0.223072187272	1.4424930845800001	0.8741950117224913
NaCl 0.4M + 39ºC (48H)	YDR042C	S288C	UWOP	0.36627815162	2.25681198051	0.8741950117224913
NaCl 0.4M + 39ºC (48H)	YDR043C	S288C	UWOP	2.39854904819	2.89380326636	0.9131805611749301
NaCl 0.4M + 39ºC (48H)	YDR046C	S288C	UWOP	-0.7352153097849999	2.26301715515	0.8051928242716218
NaCl 0.4M + 39ºC (48H)	YDR048C	S288C	UWOP	0.038186976805199994	1.2646184328499999	0.8741950117224913
NaCl 0.4M + 39ºC (48H)	YDR049W	S288C	UWOP	0.9829595093269999	1.4045006390099999	0.8741950117224913
NaCl 0.4M + 39ºC (48H)	YDR051C	S288C	UWOP	0.34308742654700003	-1.11927943972	0.8741950117224913
NaCl 0.4M + 39ºC (48H)	YDR055W	S288C	UWOP	0.0111471353146	0.25497221197500003	0.8741950117224913
NaCl 0.4M + 39ºC (48H)	YDR056C	S288C	UWOP	0.9227000522799998	1.24087818801	0.8741950117224913
NaCl 0.4M + 39ºC (48H)	YDR057W	S288C	UWOP	0.601378440495	1.7864534235799998	0.8741950117224913
NaCl 0.4M + 39ºC (48H)	YDR058C	S288C	UWOP	-0.641998296774	0.807782894287	0.8741950117224913
NaCl 0.4M + 39ºC (48H)	YDR059C	S288C	UWOP	0.20046133874400002	1.4903434314	0.8741950117224913
NaCl 0.4M + 39ºC (48H)	YDR061W	S288C	UWOP	0.212379164678	0.9805984948950001	0.8741950117224913
NaCl 0.4M + 39ºC (48H)	YDR063W	S288C	UWOP	0.381321487345	0.645959547438	0.8741950117224913
NaCl 0.4M + 39ºC (48H)	YDR066C	S288C	UWOP	0.243420526038	0.027303140134999997	0.8741950117224913
NaCl 0.4M + 39ºC (48H)	YDR067C	S288C	UWOP	0.283117288246	-0.078944367906	0.8741950117224913
NaCl 0.4M + 39ºC (48H)	YDR068W	S288C	UWOP	0.5244884215410001	1.9441755068400002	0.8741950117224913
NaCl 0.4M + 39ºC (48H)	YDR070C	S288C	UWOP	0.171303337099	2.0081682289	0.8741950117224913
NaCl 0.4M + 39ºC (48H)	YDR071C	S288C	UWOP	-0.8401506612880001	0.08887413419410002	0.8741950117224913
NaCl 0.4M + 39ºC (48H)	YDR072C	S288C	UWOP	-0.22191553181600002	-0.20638215084800002	0.8741950117224913
NaCl 0.4M + 39ºC (48H)	YDR073W	S288C	UWOP	0.915791715377	1.68378491852	0.8741950117224913
NaCl 0.4M + 39ºC (48H)	YDR074W	S288C	UWOP	-2.37530194623	-5.16566044118	0.8741950117224913
NaCl 0.4M + 39ºC (48H)	YDR075W	S288C	UWOP	0.055372634206800005	-0.262124022683	0.8741950117224913
NaCl 0.4M + 39ºC (48H)	YDR076W	S288C	UWOP	-0.8614883834299999	1.7074601131	0.8741950117224913
NaCl 0.4M + 39ºC (48H)	YDR077W	S288C	UWOP	-1.18234844818	2.21660348965	0.4422308687200625
NaCl 0.4M + 39ºC (48H)	YDR080W	S288C	UWOP	-1.02209250267	2.2196974036	0.5717843490102218
NaCl 0.4M + 39ºC (48H)	YDR083W	S288C	UWOP	0.0644505519395	0.956969145257	0.8741950117224913
NaCl 0.4M + 39ºC (48H)	YDR084C	S288C	UWOP	0.737641374471	1.26792112714	0.8741950117224913
NaCl 0.4M + 39ºC (48H)	YDR085C	S288C	UWOP	-0.32472528885	1.9541195222299999	0.8741950117224913
NaCl 0.4M + 39ºC (48H)	YDR089W	S288C	UWOP	-0.458536138039	-0.27947571311299996	0.8741950117224913
NaCl 0.4M + 39ºC (48H)	YDR090C	S288C	UWOP	0.0670606159133	1.45207901382	0.8741950117224913
NaCl 0.4M + 39ºC (48H)	YDR092W	S288C	UWOP	-0.45599546100199995	2.63156834848	0.8741950117224913
NaCl 0.4M + 39ºC (48H)	YDR093W	S288C	UWOP	0.104792860471	-0.529196820829	0.8741950117224913
NaCl 0.4M + 39ºC (48H)	YDR094W	S288C	UWOP	0.030048260825200002	1.7545025977200002	0.8741950117224913
NaCl 0.4M + 39ºC (48H)	YDR095C	S288C	UWOP	0.715241784384	-0.7016710624889999	0.8741950117224913
NaCl 0.4M + 39ºC (48H)	YDR096W	S288C	UWOP	-0.32456421203200003	-0.803223181292	0.8741950117224913
NaCl 0.4M + 39ºC (48H)	YDR097C	S288C	UWOP	-0.0422008871983	-0.0712455155437	0.8741950117224913
NaCl 0.4M + 39ºC (48H)	YDR098C	S288C	UWOP	-0.33062070038	-0.077948789267	0.8741950117224913
NaCl 0.4M + 39ºC (48H)	YDR099W	S288C	UWOP	0.16035692828099998	0.504594815023	0.8741950117224913
NaCl 0.4M + 39ºC (48H)	YDR100W	S288C	UWOP	0.19929105371	0.914926237245	0.8741950117224913
NaCl 0.4M + 39ºC (48H)	YDR101C	S288C	UWOP	0.478023335356	1.7275501094299999	0.8741950117224913
NaCl 0.4M + 39ºC (48H)	YDR102C	S288C	UWOP	-0.166098077781	-0.173432029199	0.8741950117224913
NaCl 0.4M + 39ºC (48H)	YDR104C	S288C	UWOP	0.641076441756	1.7940636836900001	0.8741950117224913
NaCl 0.4M + 39ºC (48H)	YDR105C	S288C	UWOP	0.563071275602	2.09649718002	0.8741950117224913
NaCl 0.4M + 39ºC (48H)	YDR107C	S288C	UWOP	0.7288193210680001	1.53959824417	0.8741950117224913
NaCl 0.4M + 39ºC (48H)	YDR108W	S288C	UWOP	-0.553194169043	-0.181977773907	0.8741950117224913
NaCl 0.4M + 39ºC (48H)	YDR109C	S288C	UWOP	0.139405790501	-0.215549280357	0.8741950117224913
NaCl 0.4M + 39ºC (48H)	YDR110W	S288C	UWOP	-0.289688602884	0.15267418359999999	0.8741950117224913
NaCl 0.4M + 39ºC (48H)	YDR111C	S288C	UWOP	0.280457662175	0.7727294811130001	0.8741950117224913
NaCl 0.4M + 39ºC (48H)	YDR112W	S288C	UWOP	0.11068765247500001	0.9169886400380001	0.8741950117224913
NaCl 0.4M + 39ºC (48H)	YDR116C	S288C	UWOP	0.39544668521	0.165819910508	0.8741950117224913
NaCl 0.4M + 39ºC (48H)	YDR117C	S288C	UWOP	0.669854054299	0.05735449859130001	0.8741950117224913
NaCl 0.4M + 39ºC (48H)	YDR119W	S288C	UWOP	0.663189191202	1.9038096563099998	0.8741950117224913
NaCl 0.4M + 39ºC (48H)	YDR120C	S288C	UWOP	-0.453603470259	1.27441562052	0.8741950117224913
NaCl 0.4M + 39ºC (48H)	YDR121W	S288C	UWOP	0.613994472482	0.0217744881288	0.8741950117224913
NaCl 0.4M + 39ºC (48H)	YDR122W	S288C	UWOP	-0.30030914091	1.5701520383899998	0.8741950117224913
NaCl 0.4M + 39ºC (48H)	YDR124W	S288C	UWOP	0.508297103726	1.70213094854	0.8741950117224913
NaCl 0.4M + 39ºC (48H)	YDR125C	S288C	UWOP	-0.410037147267	1.1755838413600002	0.8741950117224913
NaCl 0.4M + 39ºC (48H)	YDR126W	S288C	UWOP	1.76891711433	1.13791231037	0.8741950117224913
NaCl 0.4M + 39ºC (48H)	YDR128W	S288C	UWOP	0.4934922855960001	0.647834233786	0.8741950117224913
NaCl 0.4M + 39ºC (48H)	YDR130C	S288C	UWOP	1.0145342827600001	-0.137399764594	0.8741950117224913
NaCl 0.4M + 39ºC (48H)	YDR131C	S288C	UWOP	0.498628777504	1.6443334887	0.8741950117224913
NaCl 0.4M + 39ºC (48H)	YDR132C	S288C	UWOP	0.4300249217710001	0.048555987184800004	0.8741950117224913
NaCl 0.4M + 39ºC (48H)	YDR133C	S288C	UWOP	-0.055779043408500005	0.62669228193	0.8741950117224913
NaCl 0.4M + 39ºC (48H)	YDR134C	S288C	UWOP	0.410141847198	0.649197811001	0.8741950117224913
NaCl 0.4M + 39ºC (48H)	YDR135C	S288C	UWOP	-0.8309984004080001	1.3803496483000002	0.8741950117224913
NaCl 0.4M + 39ºC (48H)	YDR139C	S288C	UWOP	0.11416319458100001	-0.396529617046	0.8741950117224913
NaCl 0.4M + 39ºC (48H)	YDR142C	S288C	UWOP	-0.314866148551	-0.31311165029	0.8741950117224913
NaCl 0.4M + 39ºC (48H)	YDR143C	S288C	UWOP	-0.103211829553	1.0469856858	0.8741950117224913
NaCl 0.4M + 39ºC (48H)	YDR144C	S288C	UWOP	0.7146135847949999	1.39117215187	0.8741950117224913
NaCl 0.4M + 39ºC (48H)	YDR146C	S288C	UWOP	1.15178040485	-0.26022889197	0.8741950117224913
NaCl 0.4M + 39ºC (48H)	YDR147W	S288C	UWOP	-0.9421240579219999	-0.036504343585900004	0.8741950117224913
NaCl 0.4M + 39ºC (48H)	YDR148C	S288C	UWOP	0.7059210123720001	0.0145452366429	0.8741950117224913
NaCl 0.4M + 39ºC (48H)	YDR149C	S288C	UWOP	0.118378450996	0.146566274576	0.8741950117224913
NaCl 0.4M + 39ºC (48H)	YDR150W	S288C	UWOP	0.52759286744	-0.370094433148	0.8741950117224913
NaCl 0.4M + 39ºC (48H)	YDR151C	S288C	UWOP	0.642671102251	0.427528231096	0.8741950117224913
NaCl 0.4M + 39ºC (48H)	YDR152W	S288C	UWOP	-1.1086341206399999	-0.0740711746428	0.8741950117224913
NaCl 0.4M + 39ºC (48H)	YDR153C	S288C	UWOP	-1.01411858067	0.40104472415299997	0.8741950117224913
NaCl 0.4M + 39ºC (48H)	YDR154C	S288C	UWOP	-0.22297430212900002	-0.250004850726	0.8741950117224913
NaCl 0.4M + 39ºC (48H)	YDR155C	S288C	UWOP	0.117314104947	-0.434056798425	0.8741950117224913
NaCl 0.4M + 39ºC (48H)	YDR156W	S288C	UWOP	0.18903975331300002	-0.9750630281	0.8741950117224913
NaCl 0.4M + 39ºC (48H)	YDR157W	S288C	UWOP	0.0297725716564	-1.2157340967599999	0.8741950117224913
NaCl 0.4M + 39ºC (48H)	YDR158W	S288C	UWOP	0.17619821377999995	-0.18200936974399998	0.8741950117224913
NaCl 0.4M + 39ºC (48H)	YDR159W	S288C	UWOP	1.1049578520399999	-3.46869572181	0.16450688397125351
NaCl 0.4M + 39ºC (48H)	YDR161W	S288C	UWOP	0.742762997749	-1.10061311464	0.8741950117224913
NaCl 0.4M + 39ºC (48H)	YDR162C	S288C	UWOP	-0.831319314991	-3.707607336	0.8741950117224913
NaCl 0.4M + 39ºC (48H)	YDR163W	S288C	UWOP	-0.441554924291	-0.870495675173	0.8741950117224913
NaCl 0.4M + 39ºC (48H)	YDR165W	S288C	UWOP	-0.29703928151000003	0.421815579802	0.8741950117224913
NaCl 0.4M + 39ºC (48H)	YDR169C	S288C	UWOP	0.9268806152269999	1.4639677220200005	0.8741950117224913
NaCl 0.4M + 39ºC (48H)	YDR171W	S288C	UWOP	0.189752208468	0.407121037339	0.8741950117224913
NaCl 0.4M + 39ºC (48H)	YDR173C	S288C	UWOP	0.391171334751	0.64928826183	0.8741950117224913
NaCl 0.4M + 39ºC (48H)	YDR174W	S288C	UWOP	-0.6887111934479999	1.7307704067299998	0.8741950117224913
NaCl 0.4M + 39ºC (48H)	YDR178W	S288C	UWOP	0.731232995229	-0.8654812299310001	0.8741950117224913
NaCl 0.4M + 39ºC (48H)	YDR179C	S288C	UWOP	0.263463438376	-0.9763739455859999	0.8741950117224913
NaCl 0.4M + 39ºC (48H)	YDR179W-A	S288C	UWOP	0.529190006041	0.12321013600299999	0.8741950117224913
NaCl 0.4M + 39ºC (48H)	YDR181C	S288C	UWOP	-0.16951972110599994	-0.147542028376	0.8741950117224913
NaCl 0.4M + 39ºC (48H)	YDR183W	S288C	UWOP	-0.793201105597	-1.24865819831	0.8741950117224913
NaCl 0.4M + 39ºC (48H)	YDR184C	S288C	UWOP	-0.137039819859	-0.219928711221	0.8741950117224913
NaCl 0.4M + 39ºC (48H)	YDR185C	S288C	UWOP	0.143041170373	-0.227430554245	0.8741950117224913
NaCl 0.4M + 39ºC (48H)	YDR186C	S288C	UWOP	0.8286119854009999	-0.3099483494	0.8741950117224913
NaCl 0.4M + 39ºC (48H)	YDR191W	S288C	UWOP	-0.24535344785100002	0.264265105307	0.8741950117224913
NaCl 0.4M + 39ºC (48H)	YDR192C	S288C	UWOP	0.18914817040100002	0.6912351432770001	0.8741950117224913
NaCl 0.4M + 39ºC (48H)	YDR193W	S288C	UWOP	0.619373199142	-0.10587331420299999	0.8741950117224913
NaCl 0.4M + 39ºC (48H)	YDR198C	S288C	UWOP	0.101409008246	1.8254804779400002	0.8741950117224913
NaCl 0.4M + 39ºC (48H)	YDR199W	S288C	UWOP	0.647336134704	1.52289519769	0.8741950117224913
NaCl 0.4M + 39ºC (48H)	YDR202C	S288C	UWOP	-0.6907141217239999	0.149732053572	0.8741950117224913
NaCl 0.4M + 39ºC (48H)	YDR203W	S288C	UWOP	0.641020684396	1.78507807537	0.8741950117224913
NaCl 0.4M + 39ºC (48H)	YDR205W	S288C	UWOP	-0.461148680118	-1.04797506918	0.8741950117224913
NaCl 0.4M + 39ºC (48H)	YDR206W	S288C	UWOP	-0.310821261847	-0.423338375256	0.8741950117224913
NaCl 0.4M + 39ºC (48H)	YDR207C	S288C	UWOP	-0.4831455781600001	-1.31494254787	0.8741950117224913
NaCl 0.4M + 39ºC (48H)	YDR209C	S288C	UWOP	0.100171194854	0.069695460936	0.8741950117224913
NaCl 0.4M + 39ºC (48H)	YDR210W	S288C	UWOP	0.856877869285	1.9137034900799998	0.8741950117224913
NaCl 0.4M + 39ºC (48H)	YDR213W	S288C	UWOP	0.610640977041	-0.161689529185	0.8741950117224913
NaCl 0.4M + 39ºC (48H)	YDR214W	S288C	UWOP	0.6271513508609999	-0.48211902321	0.8741950117224913
NaCl 0.4M + 39ºC (48H)	YDR215C	S288C	UWOP	-0.054576543011400004	2.36761486487	0.8741950117224913
NaCl 0.4M + 39ºC (48H)	YDR216W	S288C	UWOP	0.354844175664	0.0115547835687	0.8741950117224913
NaCl 0.4M + 39ºC (48H)	YDR217C	S288C	UWOP	0.023750776777400003	0.454230430796	0.8741950117224913
NaCl 0.4M + 39ºC (48H)	YDR218C	S288C	UWOP	0.639277337606	-0.740747678949	0.8741950117224913
NaCl 0.4M + 39ºC (48H)	YDR219C	S288C	UWOP	-0.0637696926214	-0.201403638127	0.8741950117224913
NaCl 0.4M + 39ºC (48H)	YDR220C	S288C	UWOP	-0.487665641477	-0.414582611159	0.8741950117224913
NaCl 0.4M + 39ºC (48H)	YDR221W	S288C	UWOP	0.245289017124	-0.20159445220400002	0.8741950117224913
NaCl 0.4M + 39ºC (48H)	YDR222W	S288C	UWOP	0.0594615072728	0.0263459721218	0.8741950117224913
NaCl 0.4M + 39ºC (48H)	YDR223W	S288C	UWOP	-0.150470528828	-0.7057097539309999	0.8741950117224913
NaCl 0.4M + 39ºC (48H)	YDR225W	S288C	UWOP	0.456904925496	0.374353675925	0.8741950117224913
NaCl 0.4M + 39ºC (48H)	YDR227W	S288C	UWOP	-0.7227238025689999	1.9197376754799997	0.8741950117224913
NaCl 0.4M + 39ºC (48H)	YDR229W	S288C	UWOP	-0.0640082102169	1.48968673361	0.8741950117224913
NaCl 0.4M + 39ºC (48H)	YDR233C	S288C	UWOP	0.43439505974200004	-0.51131543548	0.8741950117224913
NaCl 0.4M + 39ºC (48H)	YDR234W	S288C	UWOP	0.7111460965299999	-0.0223277250452	0.8741950117224913
NaCl 0.4M + 39ºC (48H)	YDR239C	S288C	UWOP	0.302064258697	0.634236872263	0.8741950117224913
NaCl 0.4M + 39ºC (48H)	YDR241W	S288C	UWOP	0.34483820765100004	-0.10742832502	0.8741950117224913
NaCl 0.4M + 39ºC (48H)	YDR242W	S288C	UWOP	-0.272921745209	0.44860761080399997	0.8741950117224913
NaCl 0.4M + 39ºC (48H)	YDR244W	S288C	UWOP	0.261107380153	-0.92675547093	0.8741950117224913
NaCl 0.4M + 39ºC (48H)	YDR245W	S288C	UWOP	0.49241554902199997	-0.941693487198	0.8741950117224913
NaCl 0.4M + 39ºC (48H)	YDR247W	S288C	UWOP	-0.221638603594	0.7778034008720001	0.8741950117224913
NaCl 0.4M + 39ºC (48H)	YDR248C	S288C	UWOP	-0.284639464174	2.10089767477	0.8741950117224913
NaCl 0.4M + 39ºC (48H)	YDR249C	S288C	UWOP	0.970080178695	-0.479203532809	0.8741950117224913
NaCl 0.4M + 39ºC (48H)	YDR250C	S288C	UWOP	0.373714324864	-0.609869047369	0.8741950117224913
NaCl 0.4M + 39ºC (48H)	YDR251W	S288C	UWOP	0.04298334881680002	-0.46501824090099997	0.8741950117224913
NaCl 0.4M + 39ºC (48H)	YDR252W	S288C	UWOP	0.10008012449999999	1.1678125044299998	0.8741950117224913
NaCl 0.4M + 39ºC (48H)	YDR253C	S288C	UWOP	-0.8265502021340001	0.0254123461051	0.8741950117224913
NaCl 0.4M + 39ºC (48H)	YDR254W	S288C	UWOP	0.0357757807487	-0.634381221873	0.8741950117224913
NaCl 0.4M + 39ºC (48H)	YDR255C	S288C	UWOP	0.266027657409	-1.05086391995	0.8741950117224913
NaCl 0.4M + 39ºC (48H)	YDR256C	S288C	UWOP	0.0282609276744	1.30973233234	0.8741950117224913
NaCl 0.4M + 39ºC (48H)	YDR257C	S288C	UWOP	0.33596473357199996	0.0998174453816	0.8741950117224913
NaCl 0.4M + 39ºC (48H)	YDR258C	S288C	UWOP	0.0247420187328	-0.37795931853799997	0.8741950117224913
NaCl 0.4M + 39ºC (48H)	YDR259C	S288C	UWOP	0.273279211839	-0.346611911225	0.8741950117224913
NaCl 0.4M + 39ºC (48H)	YDR260C	S288C	UWOP	-1.31486696567	-4.27274782918	0.8741950117224913
NaCl 0.4M + 39ºC (48H)	YDR261C	S288C	UWOP	0.930861071204	-0.410166008721	0.8741950117224913
NaCl 0.4M + 39ºC (48H)	YDR262W	S288C	UWOP	0.7134036500830001	-1.26872527217	0.8741950117224913
NaCl 0.4M + 39ºC (48H)	YDR263C	S288C	UWOP	0.422484048595	0.829823159165	0.8741950117224913
NaCl 0.4M + 39ºC (48H)	YDR265W	S288C	UWOP	0.225340272771	-1.8869876608	0.8741950117224913
NaCl 0.4M + 39ºC (48H)	YDR266C	S288C	UWOP	-0.429704626714	-0.833730511048	0.8741950117224913
NaCl 0.4M + 39ºC (48H)	YDR269C	S288C	UWOP	0.525894746065	-0.621030431786	0.8741950117224913
NaCl 0.4M + 39ºC (48H)	YDR270W	S288C	UWOP	0.455237780433	0.931704865919	0.8741950117224913
NaCl 0.4M + 39ºC (48H)	YDR271C	S288C	UWOP	0.415835912706	0.309870908622	0.8741950117224913
NaCl 0.4M + 39ºC (48H)	YDR272W	S288C	UWOP	0.288429106075	-0.586235361047	0.8741950117224913
NaCl 0.4M + 39ºC (48H)	YDR273W	S288C	UWOP	0.774698954973	-0.48508655381399995	0.8741950117224913
NaCl 0.4M + 39ºC (48H)	YDR274C	S288C	UWOP	-0.45776358883999996	-0.9181459150210001	0.8741950117224913
NaCl 0.4M + 39ºC (48H)	YDR275W	S288C	UWOP	0.127260598443	-0.9384298230600001	0.8741950117224913
NaCl 0.4M + 39ºC (48H)	YDR276C	S288C	UWOP	-4.577408522280001	-6.330135557849999	0.8741950117224913
NaCl 0.4M + 39ºC (48H)	YDR277C	S288C	UWOP	-0.21133774109900005	1.39650813122	0.8741950117224913
NaCl 0.4M + 39ºC (48H)	YDR278C	S288C	UWOP	-0.839755403558	0.357069513854	0.8741950117224913
NaCl 0.4M + 39ºC (48H)	YDR279W	S288C	UWOP	0.326589443252	0.421438288333	0.8741950117224913
NaCl 0.4M + 39ºC (48H)	YDR281C	S288C	UWOP	0.21260591127599998	0.7121218503290001	0.8741950117224913
NaCl 0.4M + 39ºC (48H)	YDR282C	S288C	UWOP	0.494621062373	1.8432776077200002	0.8741950117224913
NaCl 0.4M + 39ºC (48H)	YDR284C	S288C	UWOP	-0.000534651129689	-1.02686904985	0.8741950117224913
NaCl 0.4M + 39ºC (48H)	YDR285W	S288C	UWOP	-0.14412348268300001	-0.635663021627	0.8741950117224913
NaCl 0.4M + 39ºC (48H)	YDR286C	S288C	UWOP	0.101893477752	1.55286168105	0.8741950117224913
NaCl 0.4M + 39ºC (48H)	YDR287W	S288C	UWOP	-0.40657213710699996	-0.24723247088199998	0.8741950117224913
NaCl 0.4M + 39ºC (48H)	YDR289C	S288C	UWOP	0.256385970814	0.31071408381099996	0.8741950117224913
NaCl 0.4M + 39ºC (48H)	YDR290W	S288C	UWOP	0.0049630245654	-0.10513607799900004	0.8741950117224913
NaCl 0.4M + 39ºC (48H)	YDR291W	S288C	UWOP	0.0684062268677	-0.250127516918	0.8741950117224913
NaCl 0.4M + 39ºC (48H)	YDR293C	S288C	UWOP	0.369212227808	-0.4785957775850001	0.8741950117224913
NaCl 0.4M + 39ºC (48H)	YDR294C	S288C	UWOP	0.2783035695	-1.0350071463	0.8741950117224913
NaCl 0.4M + 39ºC (48H)	YDR297W	S288C	UWOP	0.8918761446250001	1.7658659476900005	0.8741950117224913
NaCl 0.4M + 39ºC (48H)	YDR304C	S288C	UWOP	0.060275564728600003	0.22246938825800008	0.8741950117224913
NaCl 0.4M + 39ºC (48H)	YDR305C	S288C	UWOP	-0.09630225359729999	-0.04781689240180001	0.8741950117224913
NaCl 0.4M + 39ºC (48H)	YDR306C	S288C	UWOP	-0.324590232134	-2.09211217342	0.8741950117224913
NaCl 0.4M + 39ºC (48H)	YDR307W	S288C	UWOP	-0.91655868884	1.8611416463400001	0.8741950117224913
NaCl 0.4M + 39ºC (48H)	YDR309C	S288C	UWOP	-0.220327066582	-0.396082319114	0.8741950117224913
NaCl 0.4M + 39ºC (48H)	YDR310C	S288C	UWOP	-0.672640683246	1.8150061481	0.8741950117224913
NaCl 0.4M + 39ºC (48H)	YDR312W	S288C	UWOP	0.658153062542	1.7039387260499999	0.8741950117224913
NaCl 0.4M + 39ºC (48H)	YDR313C	S288C	UWOP	0.798040844444	-0.464719629262	0.8741950117224913
NaCl 0.4M + 39ºC (48H)	YDR314C	S288C	UWOP	0.697193126955	0.101286342054	0.8741950117224913
NaCl 0.4M + 39ºC (48H)	YDR315C	S288C	UWOP	0.111483124144	1.14804032505	0.8741950117224913
NaCl 0.4M + 39ºC (48H)	YDR316W	S288C	UWOP	0.852784659535	0.504024231372	0.8741950117224913
NaCl 0.4M + 39ºC (48H)	YDR317W	S288C	UWOP	0.309120042841	-0.6366381559000001	0.8741950117224913
NaCl 0.4M + 39ºC (48H)	YDR318W	S288C	UWOP	-0.312959866366	-0.7819374993529999	0.8741950117224913
NaCl 0.4M + 39ºC (48H)	YDR319C	S288C	UWOP	-0.908859216952	-0.528572338397	0.8741950117224913
NaCl 0.4M + 39ºC (48H)	YDR320C	S288C	UWOP	-0.9590377433120001	-1.62536669341	0.8741950117224913
NaCl 0.4M + 39ºC (48H)	YDR321W	S288C	UWOP	0.187969212001	-0.537601933085	0.8741950117224913
NaCl 0.4M + 39ºC (48H)	YDR326C	S288C	UWOP	-0.182464101991	0.6484797801100001	0.8741950117224913
NaCl 0.4M + 39ºC (48H)	YDR329C	S288C	UWOP	0.709773226421	-1.5124747666299998	0.8741950117224913
NaCl 0.4M + 39ºC (48H)	YDR330W	S288C	UWOP	-0.097191273726	0.337250250483	0.8741950117224913
NaCl 0.4M + 39ºC (48H)	YDR332W	S288C	UWOP	0.25855617116999996	0.6954064133300001	0.8741950117224913
NaCl 0.4M + 39ºC (48H)	YDR333C	S288C	UWOP	0.338317694163	-0.56328315357	0.8741950117224913
NaCl 0.4M + 39ºC (48H)	YDR334W	S288C	UWOP	0.33667471062200005	0.277402778373	0.8741950117224913
NaCl 0.4M + 39ºC (48H)	YDR335W	S288C	UWOP	1.25502692788	-0.548193353378	0.8741950117224913
NaCl 0.4M + 39ºC (48H)	YDR336W	S288C	UWOP	0.131509309274	-0.579038324925	0.8741950117224913
NaCl 0.4M + 39ºC (48H)	YDR338C	S288C	UWOP	-0.5517847468879999	-0.7440039087720001	0.8741950117224913
NaCl 0.4M + 39ºC (48H)	YDR340W	S288C	UWOP	-0.356730633011	0.35405056257399997	0.8741950117224913
NaCl 0.4M + 39ºC (48H)	YDR344C	S288C	UWOP	0.050812301685800004	0.026496516993800002	0.8741950117224913
NaCl 0.4M + 39ºC (48H)	YDR345C	S288C	UWOP	-0.55385396447	-0.46626968386999995	0.8741950117224913
NaCl 0.4M + 39ºC (48H)	YDR346C	S288C	UWOP	-0.111864132771	0.0360458941816	0.8741950117224913
NaCl 0.4M + 39ºC (48H)	YDR348C	S288C	UWOP	-0.271651096927	0.873531353662	0.8741950117224913
NaCl 0.4M + 39ºC (48H)	YDR349C	S288C	UWOP	0.409255305175	-1.12469471842	0.8741950117224913
NaCl 0.4M + 39ºC (48H)	YDR351W	S288C	UWOP	0.296363378401	0.0408831549239	0.8741950117224913
NaCl 0.4M + 39ºC (48H)	YDR352W	S288C	UWOP	0.0239570790093	0.280947707416	0.8741950117224913
NaCl 0.4M + 39ºC (48H)	YDR354W	S288C	UWOP	-0.0201816862118	0.721432090395	0.8741950117224913
NaCl 0.4M + 39ºC (48H)	YDR357C	S288C	UWOP	-1.02295674175	1.09149988392	0.8741950117224913
NaCl 0.4M + 39ºC (48H)	YDR358W	S288C	UWOP	0.25461598439800004	-1.45918126243	0.8741950117224913
NaCl 0.4M + 39ºC (48H)	YDR359C	S288C	UWOP	0.379627702654	-0.507846088636	0.8741950117224913
NaCl 0.4M + 39ºC (48H)	YDR360W	S288C	UWOP	-0.5606786653320001	-0.128457523104	0.8741950117224913
NaCl 0.4M + 39ºC (48H)	YDR363W	S288C	UWOP	0.0226046532665	0.763205504501	0.8741950117224913
NaCl 0.4M + 39ºC (48H)	YDR363W-A	S288C	UWOP	0.770500425766	0.600569958775	0.8741950117224913
NaCl 0.4M + 39ºC (48H)	YDR368W	S288C	UWOP	0.05065494202530001	-0.103695679532	0.8741950117224913
NaCl 0.4M + 39ºC (48H)	YDR369C	S288C	UWOP	0.0017253805286	-0.246047936746	0.8741950117224913
NaCl 0.4M + 39ºC (48H)	YDR370C	S288C	UWOP	-0.8352093201399999	-0.610836747328	0.8741950117224913
NaCl 0.4M + 39ºC (48H)	YDR371W	S288C	UWOP	-0.638671440961	-0.9159781927700001	0.8741950117224913
NaCl 0.4M + 39ºC (48H)	YDR372C	S288C	UWOP	-0.09237631592769999	1.7984827642299999	0.8741950117224913
NaCl 0.4M + 39ºC (48H)	YDR374C	S288C	UWOP	-0.767908328053	-0.12251812521199999	0.8741950117224913
NaCl 0.4M + 39ºC (48H)	YDR375C	S288C	UWOP	-0.203064587929	0.0962613648666	0.8741950117224913
NaCl 0.4M + 39ºC (48H)	YDR378C	S288C	UWOP	-4.09923650063	-0.129039877753	0.8741950117224913
NaCl 0.4M + 39ºC (48H)	YDR379W	S288C	UWOP	-0.49246882827699995	0.004571483993020001	0.8741950117224913
NaCl 0.4M + 39ºC (48H)	YDR380W	S288C	UWOP	0.441908054238	-0.18167854274099998	0.8741950117224913
NaCl 0.4M + 39ºC (48H)	YDR382W	S288C	UWOP	-0.274528796229	0.465733174162	0.8741950117224913
NaCl 0.4M + 39ºC (48H)	YDR383C	S288C	UWOP	-0.191848065677	-0.482248504191	0.8741950117224913
NaCl 0.4M + 39ºC (48H)	YDR384C	S288C	UWOP	-0.00943724294154	-0.45735346248099995	0.8741950117224913
NaCl 0.4M + 39ºC (48H)	YDR385W	S288C	UWOP	0.0016460811721700002	-0.22570765182100005	0.8741950117224913
NaCl 0.4M + 39ºC (48H)	YDR386W	S288C	UWOP	-0.35046598385300004	-0.0712517108059	0.8741950117224913
NaCl 0.4M + 39ºC (48H)	YDR387C	S288C	UWOP	-0.263224301254	-1.2132702409799998	0.8741950117224913
NaCl 0.4M + 39ºC (48H)	YDR388W	S288C	UWOP	-2.5757781536	-2.7017749185500004	0.9493201913093391
NaCl 0.4M + 39ºC (48H)	YDR389W	S288C	UWOP	-0.41354428521	-0.250797224764	0.8741950117224913
NaCl 0.4M + 39ºC (48H)	YDR391C	S288C	UWOP	0.432105910351	0.0152713213752	0.8741950117224913
NaCl 0.4M + 39ºC (48H)	YDR393W	S288C	UWOP	0.612488404236	0.7379932653650001	0.8741950117224913
NaCl 0.4M + 39ºC (48H)	YDR395W	S288C	UWOP	0.010457602629399999	-0.719644137718	0.8741950117224913
NaCl 0.4M + 39ºC (48H)	YDR399W	S288C	UWOP	-0.479973603903	1.42063743852	0.8741950117224913
NaCl 0.4M + 39ºC (48H)	YDR400W	S288C	UWOP	-0.897202831083	0.033328652171299995	0.8741950117224913
NaCl 0.4M + 39ºC (48H)	YDR401W	S288C	UWOP	0.275495257135	-0.6775832634460001	0.8741950117224913
NaCl 0.4M + 39ºC (48H)	YDR402C	S288C	UWOP	0.195771525242	-1.5077112295100001	0.8741950117224913
NaCl 0.4M + 39ºC (48H)	YDR403W	S288C	UWOP	-0.2041270754	-0.524975988678	0.8741950117224913
NaCl 0.4M + 39ºC (48H)	YDR406W	S288C	UWOP	-0.41767528605899995	-0.45331477103900003	0.8741950117224913
NaCl 0.4M + 39ºC (48H)	YDR408C	S288C	UWOP	0.369860871762	-0.00831156379595	0.8741950117224913
NaCl 0.4M + 39ºC (48H)	YDR409W	S288C	UWOP	-0.426362902272	-0.4904838662610001	0.8741950117224913
NaCl 0.4M + 39ºC (48H)	YDR411C	S288C	UWOP	0.15922443434699998	-0.0474098636739	0.8741950117224913
NaCl 0.4M + 39ºC (48H)	YDR414C	S288C	UWOP	1.2915764968799999	-1.51398455204	0.8741950117224913
NaCl 0.4M + 39ºC (48H)	YDR415C	S288C	UWOP	-0.08902901574960001	-0.0634543537743	0.8741950117224913
NaCl 0.4M + 39ºC (48H)	YDR419W	S288C	UWOP	-0.403631865656	0.013320433301799998	0.8741950117224913
NaCl 0.4M + 39ºC (48H)	YDR420W	S288C	UWOP	0.47030279957599996	-0.0682377157353	0.8741950117224913
NaCl 0.4M + 39ºC (48H)	YDR421W	S288C	UWOP	-0.47439538979900003	-0.171868345014	0.8741950117224913
NaCl 0.4M + 39ºC (48H)	YDR422C	S288C	UWOP	0.276359496215	-2.0738076516599997	0.8741950117224913
NaCl 0.4M + 39ºC (48H)	YDR423C	S288C	UWOP	-0.21659008441	-0.23484814170200002	0.8741950117224913
NaCl 0.4M + 39ºC (48H)	YDR424C	S288C	UWOP	0.171834271072	-2.06566274042	0.8741950117224913
NaCl 0.4M + 39ºC (48H)	YDR425W	S288C	UWOP	-0.044258333782	2.42205387306	0.8741950117224913
NaCl 0.4M + 39ºC (48H)	YDR426C	S288C	UWOP	0.0827563127507	-0.11526966841399999	0.8741950117224913
NaCl 0.4M + 39ºC (48H)	YDR428C	S288C	UWOP	-0.364186011568	-0.491329519555	0.8741950117224913
NaCl 0.4M + 39ºC (48H)	YDR430C	S288C	UWOP	-0.0867733207749	-0.579981863361	0.8741950117224913
NaCl 0.4M + 39ºC (48H)	YDR431W	S288C	UWOP	-0.340583301558	-0.549224864538	0.8741950117224913
NaCl 0.4M + 39ºC (48H)	YDR435C	S288C	UWOP	-0.20681210204599998	-1.9727449585699999	0.8741950117224913
NaCl 0.4M + 39ºC (48H)	YDR436W	S288C	UWOP	0.400599904325	0.309981803816	0.8741950117224913
NaCl 0.4M + 39ºC (48H)	YDR438W	S288C	UWOP	-0.383509034436	-0.0229447731624	0.8741950117224913
NaCl 0.4M + 39ºC (48H)	YDR439W	S288C	UWOP	0.117291182476	-0.574702880423	0.8741950117224913
NaCl 0.4M + 39ºC (48H)	YDR440W	S288C	UWOP	-1.16888056764	0.866402465424	0.8741950117224913
NaCl 0.4M + 39ºC (48H)	YDR441C	S288C	UWOP	-0.402900824714	-0.07866372252739999	0.8741950117224913
NaCl 0.4M + 39ºC (48H)	YDR444W	S288C	UWOP	-0.553247448298	-0.313856320809	0.8741950117224913
NaCl 0.4M + 39ºC (48H)	YDR445C	S288C	UWOP	-0.112629867181	0.973770696401	0.8741950117224913
NaCl 0.4M + 39ºC (48H)	YDR446W	S288C	UWOP	-0.601551907837	0.289018895038	0.8741950117224913
NaCl 0.4M + 39ºC (48H)	YDR447C	S288C	UWOP	-0.406832957646	-0.290165638075	0.8741950117224913
NaCl 0.4M + 39ºC (48H)	YDR451C	S288C	UWOP	-0.692635892065	0.224944395515	0.8741950117224913
NaCl 0.4M + 39ºC (48H)	YDR452W	S288C	UWOP	-0.136342852859	-0.7281372226970001	0.8741950117224913
NaCl 0.4M + 39ºC (48H)	YDR453C	S288C	UWOP	-1.20628756093	0.864090393563	0.8741950117224913
NaCl 0.4M + 39ºC (48H)	YDR455C	S288C	UWOP	0.229474990778	1.74165858009	0.8741950117224913
NaCl 0.4M + 39ºC (48H)	YDR458C	S288C	UWOP	0.033548583980200004	-2.0788685613699998	0.8741950117224913
NaCl 0.4M + 39ºC (48H)	YDR459C	S288C	UWOP	0.157544279232	-0.513612019186	0.8741950117224913
NaCl 0.4M + 39ºC (48H)	YDR461W	S288C	UWOP	-0.11452128073699999	-0.0361487355344	0.8741950117224913
NaCl 0.4M + 39ºC (48H)	YDR463W	S288C	UWOP	-1.0642060366700001	0.330229159807	0.8741950117224913
NaCl 0.4M + 39ºC (48H)	YDR465C	S288C	UWOP	0.0824694721098	1.9445620912000001	0.8741950117224913
NaCl 0.4M + 39ºC (48H)	YDR466W	S288C	UWOP	0.43224964043499997	1.51971516959	0.8741950117224913
NaCl 0.4M + 39ºC (48H)	YDR467C	S288C	UWOP	0.21530270892099998	0.08899060512389999	0.8741950117224913
NaCl 0.4M + 39ºC (48H)	YDR469W	S288C	UWOP	0.463924157593	-0.40443477164	0.8741950117224913
NaCl 0.4M + 39ºC (48H)	YDR471W	S288C	UWOP	-0.581773533196	1.56502360032	0.8741950117224913
NaCl 0.4M + 39ºC (48H)	YDR474C	S288C	UWOP	-0.217154472799	-0.214496085779	0.8741950117224913
NaCl 0.4M + 39ºC (48H)	YDR475C	S288C	UWOP	-0.41884928825	-0.21378734778099998	0.8741950117224913
NaCl 0.4M + 39ºC (48H)	YDR476C	S288C	UWOP	0.0603108777233	-0.37480531054099997	0.8741950117224913
NaCl 0.4M + 39ºC (48H)	YDR477W	S288C	UWOP	-0.502277167426	-0.00559927799551	0.8741950117224913
NaCl 0.4M + 39ºC (48H)	YDR479C	S288C	UWOP	-0.205350020162	-0.228451533459	0.8741950117224913
NaCl 0.4M + 39ºC (48H)	YDR480W	S288C	UWOP	-0.48416407927	-0.537326863442	0.8741950117224913
NaCl 0.4M + 39ºC (48H)	YDR481C	S288C	UWOP	0.663899168252	-0.725712397064	0.8741950117224913
NaCl 0.4M + 39ºC (48H)	YDR482C	S288C	UWOP	-3.48273046884	-0.37928014844400004	0.8741950117224913
NaCl 0.4M + 39ºC (48H)	YDR483W	S288C	UWOP	-0.015408236670299997	-0.7875702317640001	0.8741950117224913
NaCl 0.4M + 39ºC (48H)	YDR485C	S288C	UWOP	0.09335764546360001	0.938254497139	0.8741950117224913
NaCl 0.4M + 39ºC (48H)	YDR486C	S288C	UWOP	0.40973295989200004	-0.33961064538900004	0.8741950117224913
NaCl 0.4M + 39ºC (48H)	YDR488C	S288C	UWOP	-0.08557763516619997	-0.13543586647	0.8741950117224913
NaCl 0.4M + 39ºC (48H)	YDR490C	S288C	UWOP	0.050478996578299996	1.75767705009	0.8741950117224913
NaCl 0.4M + 39ºC (48H)	YDR491C	S288C	UWOP	-0.41887035214199997	-0.112468790364	0.8741950117224913
NaCl 0.4M + 39ºC (48H)	YDR492W	S288C	UWOP	-0.439251525797	-0.43271366557499996	0.8741950117224913
NaCl 0.4M + 39ºC (48H)	YDR493W	S288C	UWOP	0.339166445088	0.48787875849699996	0.8741950117224913
NaCl 0.4M + 39ºC (48H)	YDR494W	S288C	UWOP	-0.175486378151	-0.0391398081348	0.8741950117224913
NaCl 0.4M + 39ºC (48H)	YDR496C	S288C	UWOP	-0.441595193495	-0.20614301372699997	0.8741950117224913
NaCl 0.4M + 39ºC (48H)	YDR497C	S288C	UWOP	0.19985606162500005	1.12466002496	0.8741950117224913
NaCl 0.4M + 39ºC (48H)	YDR500C	S288C	UWOP	-1.29232116739	-1.6281341170399999	0.8741950117224913
NaCl 0.4M + 39ºC (48H)	YDR501W	S288C	UWOP	-0.240446180645	0.0852598182143	0.8741950117224913
NaCl 0.4M + 39ºC (48H)	YDR502C	S288C	UWOP	-0.0571797921967	0.740090981153	0.8741950117224913
NaCl 0.4M + 39ºC (48H)	YDR503C	S288C	UWOP	-0.234242245057	-0.117806628293	0.8741950117224913
NaCl 0.4M + 39ºC (48H)	YDR504C	S288C	UWOP	-0.00530748114489	1.3958966588400001	0.8741950117224913
NaCl 0.4M + 39ºC (48H)	YDR505C	S288C	UWOP	-0.214903114507	0.9075272355740001	0.8741950117224913
NaCl 0.4M + 39ºC (48H)	YDR506C	S288C	UWOP	-1.02009143298	-1.03366153535	0.8756583583164085
NaCl 0.4M + 39ºC (48H)	YDR508C	S288C	UWOP	0.030077378557700006	-0.167071353476	0.8741950117224913
NaCl 0.4M + 39ºC (48H)	YDR509W	S288C	UWOP	-0.0468919397522	2.2899411452400003	0.8741950117224913
NaCl 0.4M + 39ºC (48H)	YDR511W	S288C	UWOP	-0.8833719081739999	-0.43323344807499997	0.8741950117224913
NaCl 0.4M + 39ºC (48H)	YDR512C	S288C	UWOP	0.0971373749447	-0.31803564470400003	0.8741950117224913
NaCl 0.4M + 39ºC (48H)	YDR513W	S288C	UWOP	0.31006482033000005	-1.1606854747700002	0.8741950117224913
NaCl 0.4M + 39ºC (48H)	YDR514C	S288C	UWOP	0.103412556049	0.294890764571	0.8741950117224913
NaCl 0.4M + 39ºC (48H)	YDR515W	S288C	UWOP	-0.921224960345	2.29470839952	0.5965332999280571
NaCl 0.4M + 39ºC (48H)	YDR516C	S288C	UWOP	0.14110948761199998	-0.13640170785	0.8741950117224913
NaCl 0.4M + 39ºC (48H)	YDR517W	S288C	UWOP	-0.0193849754901	-0.525633306	0.8741950117224913
NaCl 0.4M + 39ºC (48H)	YDR519W	S288C	UWOP	0.460511187635	1.68785086912	0.8741950117224913
NaCl 0.4M + 39ºC (48H)	YDR520C	S288C	UWOP	-0.198524080247	0.749821879524	0.8741950117224913
NaCl 0.4M + 39ºC (48H)	YDR522C	S288C	UWOP	-0.560322437755	1.8609186169	0.8741950117224913
NaCl 0.4M + 39ºC (48H)	YDR524C	S288C	UWOP	-0.41611965571599996	-0.9296269749700001	0.8741950117224913
NaCl 0.4M + 39ºC (48H)	YDR525W	S288C	UWOP	0.284698319165	0.111799082517	0.8741950117224913
NaCl 0.4M + 39ºC (48H)	YDR525W-A	S288C	UWOP	0.306087461984	1.3748067471899998	0.8741950117224913
NaCl 0.4M + 39ºC (48H)	YDR528W	S288C	UWOP	-1.1350253181799999	-0.4950708384100001	0.8741950117224913
NaCl 0.4M + 39ºC (48H)	YDR530C	S288C	UWOP	-1.6565455895899999	-0.153335837606	0.8741950117224913
NaCl 0.4M + 39ºC (48H)	YDR532C	S288C	UWOP	-1.58913060468	-0.970842815475	0.8741950117224913
NaCl 0.4M + 39ºC (48H)	YDR533C	S288C	UWOP	-0.145101095061	1.42766410493	0.8741950117224913
NaCl 0.4M + 39ºC (48H)	YDR534C	S288C	UWOP	-0.131355047245	1.7525244505000002	0.8741950117224913
NaCl 0.4M + 39ºC (48H)	YDR535C	S288C	UWOP	0.248814121327	0.250089725819	0.8741950117224913
NaCl 0.4M + 39ºC (48H)	YDR536W	S288C	UWOP	0.8829072635070001	-0.321071323192	0.8741950117224913
NaCl 0.4M + 39ºC (48H)	YDR537C	S288C	UWOP	0.546518154473	-0.0940750568288	0.8741950117224913
NaCl 0.4M + 39ºC (48H)	YDR538W	S288C	UWOP	0.6766967214219999	0.0235240301801	0.8741950117224913
NaCl 0.4M + 39ºC (48H)	YDR539W	S288C	UWOP	0.565639831319	-0.193647789353	0.8741950117224913
NaCl 0.4M + 39ºC (48H)	YDR540C	S288C	UWOP	0.641199107947	0.176473902949	0.8741950117224913
NaCl 0.4M + 39ºC (48H)	YDR541C	S288C	UWOP	0.6121073956090001	0.36418663109399996	0.8741950117224913
NaCl 0.4M + 39ºC (48H)	YEL001C	S288C	UWOP	0.685018197638	-0.478320088416	0.8741950117224913
NaCl 0.4M + 39ºC (48H)	YEL003W	S288C	UWOP	-0.49613022825	1.04968186392	0.8741950117224913
NaCl 0.4M + 39ºC (48H)	YEL004W	S288C	UWOP	0.605352701209	-0.103750817366	0.8741950117224913
NaCl 0.4M + 39ºC (48H)	YEL005C	S288C	UWOP	0.151319279753	0.28310056103799996	0.8741950117224913
NaCl 0.4M + 39ºC (48H)	YEL006W	S288C	UWOP	-0.291928190177	0.43632922060699997	0.8741950117224913
NaCl 0.4M + 39ºC (48H)	YEL007W	S288C	UWOP	0.960320782118	0.0464520761345	0.8741950117224913
NaCl 0.4M + 39ºC (48H)	YEL008W	S288C	UWOP	-0.38764313291599994	0.441532621347	0.8741950117224913
NaCl 0.4M + 39ºC (48H)	YEL010W	S288C	UWOP	-0.702524769623	0.135706599429	0.8741950117224913
NaCl 0.4M + 39ºC (48H)	YEL011W	S288C	UWOP	-0.562869310054	-0.258052496352	0.8741950117224913
NaCl 0.4M + 39ºC (48H)	YEL012W	S288C	UWOP	-0.07889480580819999	-1.7242827281400002	0.8741950117224913
NaCl 0.4M + 39ºC (48H)	YEL013W	S288C	UWOP	-0.255014959285	-0.46388202981000004	0.8741950117224913
NaCl 0.4M + 39ºC (48H)	YEL014C	S288C	UWOP	0.7818854591500001	0.19032341164500002	0.8741950117224913
NaCl 0.4M + 39ºC (48H)	YEL015W	S288C	UWOP	-0.794174381292	1.22512549476	0.8741950117224913
NaCl 0.4M + 39ºC (48H)	YEL016C	S288C	UWOP	0.306778233721	-0.530314446134	0.8741950117224913
NaCl 0.4M + 39ºC (48H)	YEL017C-A	S288C	UWOP	0.0819831440255	-0.590829767511	0.8741950117224913
NaCl 0.4M + 39ºC (48H)	YEL017W	S288C	UWOP	-0.259170741183	-1.18318852574	0.8741950117224913
NaCl 0.4M + 39ºC (48H)	YEL020C	S288C	UWOP	-0.834815301463	-0.00453617099836	0.8741950117224913
NaCl 0.4M + 39ºC (48H)	YEL023C	S288C	UWOP	-0.07491806698839999	0.520928623869	0.8741950117224913
NaCl 0.4M + 39ºC (48H)	YEL025C	S288C	UWOP	-0.193198632842	1.93062460978	0.8741950117224913
NaCl 0.4M + 39ºC (48H)	YEL028W	S288C	UWOP	0.20294192173700001	-1.73421001632	0.8741950117224913
NaCl 0.4M + 39ºC (48H)	YEL030W	S288C	UWOP	-0.0509901057115	-0.28555512393000004	0.8741950117224913
NaCl 0.4M + 39ºC (48H)	YEL031W	S288C	UWOP	0.90020257705	-0.056592481338099986	0.8741950117224913
NaCl 0.4M + 39ºC (48H)	YEL033W	S288C	UWOP	0.184843082684	0.7212084414290001	0.8741950117224913
NaCl 0.4M + 39ºC (48H)	YEL037C	S288C	UWOP	-0.33245078084	-0.928236758127	0.8741950117224913
NaCl 0.4M + 39ºC (48H)	YEL038W	S288C	UWOP	-0.026746186061299998	-0.799066779868	0.8741950117224913
NaCl 0.4M + 39ºC (48H)	YEL039C	S288C	UWOP	-0.176555060884	-0.15785775950099998	0.8741950117224913
NaCl 0.4M + 39ºC (48H)	YEL040W	S288C	UWOP	-0.42408676293200004	-0.719427303541	0.8741950117224913
NaCl 0.4M + 39ºC (48H)	YEL041W	S288C	UWOP	-0.15994122618599999	-1.09448600031	0.8741950117224913
NaCl 0.4M + 39ºC (48H)	YEL042W	S288C	UWOP	0.658556993639	-0.273476221178	0.8741950117224913
NaCl 0.4M + 39ºC (48H)	YEL043W	S288C	UWOP	-0.577848215052	-0.11550384932600001	0.8741950117224913
NaCl 0.4M + 39ºC (48H)	YEL047C	S288C	UWOP	0.0109990685475	-0.9105616750100001	0.8741950117224913
NaCl 0.4M + 39ºC (48H)	YEL048C	S288C	UWOP	-0.387853152305	-1.60045368544	0.8741950117224913
NaCl 0.4M + 39ºC (48H)	YEL049W	S288C	UWOP	0.22380508679299999	-0.905590596604	0.8741950117224913
NaCl 0.4M + 39ºC (48H)	YEL052W	S288C	UWOP	0.33214659346500003	-0.0956901616899	0.8741950117224913
NaCl 0.4M + 39ºC (48H)	YEL053C	S288C	UWOP	0.904488459455	1.23298170679	0.8741950117224913
NaCl 0.4M + 39ºC (48H)	YEL056W	S288C	UWOP	0.240001980344	-0.080994380175	0.8741950117224913
NaCl 0.4M + 39ºC (48H)	YEL057C	S288C	UWOP	0.55350950789	0.560552901509	0.8741950117224913
NaCl 0.4M + 39ºC (48H)	YEL059W	S288C	UWOP	-2.90629725168	-0.080581775711	0.8741950117224913
NaCl 0.4M + 39ºC (48H)	YEL060C	S288C	UWOP	-0.42350193017800003	-0.390306476145	0.8741950117224913
NaCl 0.4M + 39ºC (48H)	YEL061C	S288C	UWOP	-1.15854067499	-1.30852239763	0.8741950117224913
NaCl 0.4M + 39ºC (48H)	YEL064C	S288C	UWOP	-0.6490175288710001	-1.07503101835	0.8741950117224913
NaCl 0.4M + 39ºC (48H)	YEL065W	S288C	UWOP	-0.4531196202790001	-1.1468619861799998	0.8741950117224913
NaCl 0.4M + 39ºC (48H)	YEL066W	S288C	UWOP	0.194379449821	0.42922945010200003	0.8741950117224913
NaCl 0.4M + 39ºC (48H)	YEL068C	S288C	UWOP	0.32984195591800003	1.11439199735	0.8741950117224913
NaCl 0.4M + 39ºC (48H)	YEL071W	S288C	UWOP	1.01096581172	-0.437163102902	0.8741950117224913
NaCl 0.4M + 39ºC (48H)	YER001W	S288C	UWOP	-0.091863967742	-1.62327393383	0.8741950117224913
NaCl 0.4M + 39ºC (48H)	YER002W	S288C	UWOP	-0.206125047466	-0.295823151536	0.8741950117224913
NaCl 0.4M + 39ºC (48H)	YER004W	S288C	UWOP	-1.6792072392700002	-0.44571690145099996	0.8741950117224913
NaCl 0.4M + 39ºC (48H)	YER005W	S288C	UWOP	-0.10732610319399999	-1.5869089836399999	0.8741950117224913
NaCl 0.4M + 39ºC (48H)	YER007C-A	S288C	UWOP	-0.021309843462200002	-0.319886169529	0.8741950117224913
NaCl 0.4M + 39ºC (48H)	YER007W	S288C	UWOP	-0.0424883473654	1.01508256347	0.8741950117224913
NaCl 0.4M + 39ºC (48H)	YER010C	S288C	UWOP	0.590034915368	-0.790866730792	0.8741950117224913
NaCl 0.4M + 39ºC (48H)	YER011W	S288C	UWOP	0.8447562192229999	0.101197749804	0.8741950117224913
NaCl 0.4M + 39ºC (48H)	YER016W	S288C	UWOP	-3.0239954628900003	-1.19923115726	0.8741950117224913
NaCl 0.4M + 39ºC (48H)	YER019C-A	S288C	UWOP	-0.16561608638	0.37749839102899996	0.8741950117224913
NaCl 0.4M + 39ºC (48H)	YER019W	S288C	UWOP	1.0029664891399999	-0.262910820986	0.8741950117224913
NaCl 0.4M + 39ºC (48H)	YER020W	S288C	UWOP	-0.646579693187	0.14843848282	0.8741950117224913
NaCl 0.4M + 39ºC (48H)	YER024W	S288C	UWOP	-0.483097874641	-0.14846140529000001	0.8741950117224913
NaCl 0.4M + 39ºC (48H)	YER027C	S288C	UWOP	-0.9536069764489999	0.277861847304	0.8741950117224913
NaCl 0.4M + 39ºC (48H)	YER028C	S288C	UWOP	0.20235399135200002	0.0061884474327500005	0.8741950117224913
NaCl 0.4M + 39ºC (48H)	YER030W	S288C	UWOP	-0.418200644296	0.0823802603338	0.8741950117224913
NaCl 0.4M + 39ºC (48H)	YER031C	S288C	UWOP	-0.222594532555	0.0628032317149	0.8741950117224913
NaCl 0.4M + 39ºC (48H)	YER032W	S288C	UWOP	-0.0715150094503	0.08646355766380001	0.8741950117224913
NaCl 0.4M + 39ºC (48H)	YER033C	S288C	UWOP	-0.30117771667300003	0.0944027862003	0.8741950117224913
NaCl 0.4M + 39ºC (48H)	YER034W	S288C	UWOP	-0.346155320399	0.25418107699000003	0.8741950117224913
NaCl 0.4M + 39ºC (48H)	YER035W	S288C	UWOP	-0.567828617462	0.0146982596198	0.8741950117224913
NaCl 0.4M + 39ºC (48H)	YER038W-A	S288C	UWOP	0.150455040673	-0.100836566017	0.8741950117224913
NaCl 0.4M + 39ºC (48H)	YER039C	S288C	UWOP	-0.16314975249000002	-0.586118270591	0.8741950117224913
NaCl 0.4M + 39ºC (48H)	YER039C-A	S288C	UWOP	0.287765593491	-0.143748049792	0.8741950117224913
NaCl 0.4M + 39ºC (48H)	YER041W	S288C	UWOP	-0.9797088552399998	0.9996786634829999	0.8741950117224913
NaCl 0.4M + 39ºC (48H)	YER042W	S288C	UWOP	-0.32896594584000005	0.26210977358000004	0.8741950117224913
NaCl 0.4M + 39ºC (48H)	YER044C-A	S288C	UWOP	0.357351398285	0.0003333051075	0.8741950117224913
NaCl 0.4M + 39ºC (48H)	YER045C	S288C	UWOP	1.4701177588299998	0.204281956955	0.8741950117224913
NaCl 0.4M + 39ºC (48H)	YER046W-A	S288C	UWOP	0.272913691368	-1.04703462838	0.8741950117224913
NaCl 0.4M + 39ºC (48H)	YER047C	S288C	UWOP	0.520203778189	0.6353978644039999	0.8741950117224913
NaCl 0.4M + 39ºC (48H)	YER048C	S288C	UWOP	0.399057284032	0.545714009437	0.8741950117224913
NaCl 0.4M + 39ºC (48H)	YER049W	S288C	UWOP	-0.14189194923100001	-0.42091231056999995	0.8741950117224913
NaCl 0.4M + 39ºC (48H)	YER051W	S288C	UWOP	-0.145908337729	0.0186471197596	0.8741950117224913
NaCl 0.4M + 39ºC (48H)	YER052C	S288C	UWOP	0.758378156178	0.0022941056005100005	0.8741950117224913
NaCl 0.4M + 39ºC (48H)	YER053C	S288C	UWOP	-0.21382761698600009	-0.144084452531	0.8741950117224913
NaCl 0.4M + 39ºC (48H)	YER054C	S288C	UWOP	0.19581179444699998	-0.383061736503	0.8741950117224913
NaCl 0.4M + 39ºC (48H)	YER055C	S288C	UWOP	0.47726751336499995	0.472223950391	0.8741950117224913
NaCl 0.4M + 39ºC (48H)	YER056C	S288C	UWOP	-0.318903600941	0.262192170568	0.8741950117224913
NaCl 0.4M + 39ºC (48H)	YER056C-A	S288C	UWOP	0.8378224817450001	0.059349992552800004	0.8741950117224913
NaCl 0.4M + 39ºC (48H)	YER059W	S288C	UWOP	0.474810472368	0.471141638081	0.8741950117224913
NaCl 0.4M + 39ºC (48H)	YER060W	S288C	UWOP	0.27691583076299997	-0.38798449186399997	0.8741950117224913
NaCl 0.4M + 39ºC (48H)	YER060W-A	S288C	UWOP	0.558282957432	0.10179992929199999	0.8741950117224913
NaCl 0.4M + 39ºC (48H)	YER061C	S288C	UWOP	0.731833316139	0.24049326463799997	0.8741950117224913
NaCl 0.4M + 39ºC (48H)	YER062C	S288C	UWOP	-0.137457380533	0.348126652838	0.8741950117224913
NaCl 0.4M + 39ºC (48H)	YER064C	S288C	UWOP	0.181803067512	-1.56494615954	0.8741950117224913
NaCl 0.4M + 39ºC (48H)	YER065C	S288C	UWOP	-0.293240966242	-0.0721952492422	0.8741950117224913
NaCl 0.4M + 39ºC (48H)	YER066C-A	S288C	UWOP	0.236079759832	-0.730049700145	0.8741950117224913
NaCl 0.4M + 39ºC (48H)	YER066W	S288C	UWOP	-0.45407802734499997	-0.741958233187	0.8741950117224913
NaCl 0.4M + 39ºC (48H)	YER067C-A	S288C	UWOP	0.439771308297	0.7679690416220001	0.8741950117224913
NaCl 0.4M + 39ºC (48H)	YER067W	S288C	UWOP	-0.40255884624	-0.828598355824	0.8741950117224913
NaCl 0.4M + 39ºC (48H)	YER071C	S288C	UWOP	-0.284089944415	-0.16963495298300002	0.8741950117224913
NaCl 0.4M + 39ºC (48H)	YER072W	S288C	UWOP	0.059574261045199986	-0.295310183824	0.8741950117224913
NaCl 0.4M + 39ºC (48H)	YER073W	S288C	UWOP	-0.00021497559907499998	0.0344270721632	0.8741950117224913
NaCl 0.4M + 39ºC (48H)	YER074W	S288C	UWOP	-1.3904950097100002	0.276467293778	0.8741950117224913
NaCl 0.4M + 39ºC (48H)	YER075C	S288C	UWOP	-0.127857821721	1.0353038993600001	0.8741950117224913
NaCl 0.4M + 39ºC (48H)	YER077C	S288C	UWOP	-0.0158431440783	0.411334435176	0.8741950117224913
NaCl 0.4M + 39ºC (48H)	YER078C	S288C	UWOP	-0.536576617187	-0.306903997544	0.8741950117224913
NaCl 0.4M + 39ºC (48H)	YER079W	S288C	UWOP	0.222137322203	-0.202222651793	0.8741950117224913
NaCl 0.4M + 39ºC (48H)	YER080W	S288C	UWOP	-0.16067350617999998	-0.34170464401999995	0.8741950117224913
NaCl 0.4M + 39ºC (48H)	YER081W	S288C	UWOP	0.677599990654	0.270112193791	0.8741950117224913
NaCl 0.4M + 39ºC (48H)	YER084W	S288C	UWOP	0.37756591938699996	0.21759247783799998	0.8741950117224913
NaCl 0.4M + 39ºC (48H)	YER085C	S288C	UWOP	0.045534557799500004	0.931293500507	0.8741950117224913
NaCl 0.4M + 39ºC (48H)	YER087C-A	S288C	UWOP	0.231305690764	0.247055286383	0.8741950117224913
NaCl 0.4M + 39ºC (48H)	YER088C	S288C	UWOP	0.251987334637	-0.558096480039	0.8741950117224913
NaCl 0.4M + 39ºC (48H)	YER089C	S288C	UWOP	-0.6612872457	-1.39590409315	0.8741950117224913
NaCl 0.4M + 39ºC (48H)	YER090W	S288C	UWOP	-1.81864772324	-0.07828890916299999	0.8741950117224913
NaCl 0.4M + 39ºC (48H)	YER091C	S288C	UWOP	0.289251836898	0.913148816514	0.8741950117224913
NaCl 0.4M + 39ºC (48H)	YER091C-A	S288C	UWOP	0.131830843383	0.518032958307	0.8741950117224913
NaCl 0.4M + 39ºC (48H)	YER092W	S288C	UWOP	-0.09998967367139999	0.416147534396	0.8741950117224913
NaCl 0.4M + 39ºC (48H)	YER093C-A	S288C	UWOP	0.0742297733556	0.24851365110999998	0.8741950117224913
NaCl 0.4M + 39ºC (48H)	YER095W	S288C	UWOP	0.269032979113	0.192123754846	0.8741950117224913
NaCl 0.4M + 39ºC (48H)	YER096W	S288C	UWOP	-1.15865528734	0.0757178753412	0.8741950117224913
NaCl 0.4M + 39ºC (48H)	YER097W	S288C	UWOP	0.219988805265	0.47975862830399996	0.8741950117224913
NaCl 0.4M + 39ºC (48H)	YER098W	S288C	UWOP	-0.8669402141850001	0.123358822296	0.8741950117224913
NaCl 0.4M + 39ºC (48H)	YER101C	S288C	UWOP	-1.23673665522	0.710669061339	0.8741950117224913
NaCl 0.4M + 39ºC (48H)	YER106W	S288C	UWOP	0.136735632484	0.959960837383	0.8741950117224913
NaCl 0.4M + 39ºC (48H)	YER109C	S288C	UWOP	0.067472600851	-1.69233376086	0.8741950117224913
NaCl 0.4M + 39ºC (48H)	YER111C	S288C	UWOP	-1.72030475026	-0.0911688593208	0.8741950117224913
NaCl 0.4M + 39ºC (48H)	YER113C	S288C	UWOP	-0.270130779578	0.511873628606	0.8741950117224913
NaCl 0.4M + 39ºC (48H)	YER114C	S288C	UWOP	0.267971111168	-0.632891880835	0.8741950117224913
NaCl 0.4M + 39ºC (48H)	YER115C	S288C	UWOP	-0.0610363429294	-0.139008054667	0.8741950117224913
NaCl 0.4M + 39ºC (48H)	YER117W	S288C	UWOP	0.306640079374	-0.08552373638489999	0.8741950117224913
NaCl 0.4M + 39ºC (48H)	YER118C	S288C	UWOP	-0.333564688987	0.06958518526839999	0.8741950117224913
NaCl 0.4M + 39ºC (48H)	YER119C	S288C	UWOP	0.123620881888	-0.289980399735	0.8741950117224913
NaCl 0.4M + 39ºC (48H)	YER119C-A	S288C	UWOP	0.0408050946199	-0.33675462950499996	0.8741950117224913
NaCl 0.4M + 39ºC (48H)	YER120W	S288C	UWOP	0.049261627551800004	-0.308340059327	0.8741950117224913
NaCl 0.4M + 39ºC (48H)	YER121W	S288C	UWOP	-0.282465546661	-1.18801835216	0.8741950117224913
NaCl 0.4M + 39ºC (48H)	YER123W	S288C	UWOP	0.615717994432	-0.37121577560999997	0.8741950117224913
NaCl 0.4M + 39ºC (48H)	YER124C	S288C	UWOP	0.25412036341999994	1.90241634183	0.8741950117224913
NaCl 0.4M + 39ºC (48H)	YER128W	S288C	UWOP	-0.490991877764	-0.63449645375	0.8741950117224913
NaCl 0.4M + 39ºC (48H)	YER129W	S288C	UWOP	-0.8252448603839999	-2.28191394398	0.8741950117224913
NaCl 0.4M + 39ºC (48H)	YER130C	S288C	UWOP	-0.252289043907	-0.7568950104019999	0.8741950117224913
NaCl 0.4M + 39ºC (48H)	YER131W	S288C	UWOP	-1.61221291266	-1.16116250996	0.8741950117224913
NaCl 0.4M + 39ºC (48H)	YER132C	S288C	UWOP	-0.56850452057	0.110594723542	0.8741950117224913
NaCl 0.4M + 39ºC (48H)	YER134C	S288C	UWOP	-0.9358271934010001	1.28328289934	0.8741950117224913
NaCl 0.4M + 39ºC (48H)	YER135C	S288C	UWOP	-1.1006626767399998	-0.124408299716	0.8741950117224913
NaCl 0.4M + 39ºC (48H)	YER137C	S288C	UWOP	-1.52221000169	-0.242472650918	0.8741950117224913
NaCl 0.4M + 39ºC (48H)	YER139C	S288C	UWOP	0.0790484483113	0.518014992046	0.8741950117224913
NaCl 0.4M + 39ºC (48H)	YER140W	S288C	UWOP	-0.195351486463	0.769003650413	0.8741950117224913
NaCl 0.4M + 39ºC (48H)	YER142C	S288C	UWOP	0.121411031854	-0.6436462365250001	0.8741950117224913
NaCl 0.4M + 39ºC (48H)	YER143W	S288C	UWOP	-0.282297655054	-0.332676288385	0.8741950117224913
NaCl 0.4M + 39ºC (48H)	YER144C	S288C	UWOP	-0.140059390666	-0.463724050623	0.8741950117224913
NaCl 0.4M + 39ºC (48H)	YER145C	S288C	UWOP	-0.0268391149946	1.20145649545	0.8741950117224913
NaCl 0.4M + 39ºC (48H)	YER149C	S288C	UWOP	0.07335438280380001	-0.432602770381	0.8741950117224913
NaCl 0.4M + 39ºC (48H)	YER150W	S288C	UWOP	0.0045888307272399995	-0.0118719809945	0.8741950117224913
NaCl 0.4M + 39ºC (48H)	YER151C	S288C	UWOP	0.270049002117	-0.005176141585810001	0.8741950117224913
NaCl 0.4M + 39ºC (48H)	YER152C	S288C	UWOP	0.26992633592500004	-1.03197890213	0.8741950117224913
NaCl 0.4M + 39ºC (48H)	YER153C	S288C	UWOP	0.600968933662	-1.68993681391	0.8741950117224913
NaCl 0.4M + 39ºC (48H)	YER155C	S288C	UWOP	-0.272925462366	-0.5423970660440001	0.8741950117224913
NaCl 0.4M + 39ºC (48H)	YER156C	S288C	UWOP	-2.09428980809	-0.420579624989	0.8741950117224913
NaCl 0.4M + 39ºC (48H)	YER158C	S288C	UWOP	-0.035101736219	-1.70652524803	0.8741950117224913
NaCl 0.4M + 39ºC (48H)	YER161C	S288C	UWOP	0.026977888868400003	-0.207120006579	0.8741950117224913
NaCl 0.4M + 39ºC (48H)	YER162C	S288C	UWOP	-1.19998202304	-0.73966846427	0.8741950117224913
NaCl 0.4M + 39ºC (48H)	YER163C	S288C	UWOP	0.225913954053	-0.780130960889	0.8741950117224913
NaCl 0.4M + 39ºC (48H)	YER164W	S288C	UWOP	-0.160361884491	-1.1477751678299999	0.8741950117224913
NaCl 0.4M + 39ºC (48H)	YER166W	S288C	UWOP	0.057336532330900004	-1.86813299975	0.8741950117224913
NaCl 0.4M + 39ºC (48H)	YER167W	S288C	UWOP	-0.0175288749286	0.47675268707400004	0.8741950117224913
NaCl 0.4M + 39ºC (48H)	YER170W	S288C	UWOP	0.0200621176509	0.671858221628	0.8741950117224913
NaCl 0.4M + 39ºC (48H)	YER173W	S288C	UWOP	-0.105543726253	-0.108747296347	0.8741950117224913
NaCl 0.4M + 39ºC (48H)	YER174C	S288C	UWOP	-0.29089296186	-0.26850700135	0.8741950117224913
NaCl 0.4M + 39ºC (48H)	YER175C	S288C	UWOP	0.346880785605	-0.303806366434	0.8741950117224913
NaCl 0.4M + 39ºC (48H)	YER176W	S288C	UWOP	-0.634543537743	-0.123495737591	0.8741950117224913
NaCl 0.4M + 39ºC (48H)	YER177W	S288C	UWOP	-1.72397916029	-1.01234054041	0.8741950117224913
NaCl 0.4M + 39ºC (48H)	YER178W	S288C	UWOP	1.0643894164399998	-0.6494363285970001	0.8741950117224913
NaCl 0.4M + 39ºC (48H)	YER179W	S288C	UWOP	-0.8759890141850001	1.37350574212	0.8741950117224913
NaCl 0.4M + 39ºC (48H)	YER180C	S288C	UWOP	-0.52509865487	1.26753949898	0.8741950117224913
NaCl 0.4M + 39ºC (48H)	YER181C	S288C	UWOP	-0.513642995497	-0.660105809194	0.8741950117224913
NaCl 0.4M + 39ºC (48H)	YER182W	S288C	UWOP	-0.586517245478	0.33979340562399996	0.8741950117224913
NaCl 0.4M + 39ºC (48H)	YER183C	S288C	UWOP	-0.45352726853299996	0.521609483187	0.8741950117224913
NaCl 0.4M + 39ºC (48H)	YER184C	S288C	UWOP	-0.3315307844	0.870296807256	0.8741950117224913
NaCl 0.4M + 39ºC (48H)	YER185W	S288C	UWOP	0.13451710908199999	-0.54547735042	0.8741950117224913
NaCl 0.4M + 39ºC (48H)	YER186C	S288C	UWOP	0.373941071461	-0.170274923571	0.8741950117224913
NaCl 0.4M + 39ºC (48H)	YER187W	S288C	UWOP	0.803674815908	-0.531514468426	0.8741950117224913
NaCl 0.4M + 39ºC (48H)	YER188W	S288C	UWOP	-0.7360944174940001	0.294340625286	0.8741950117224913
NaCl 0.4M + 39ºC (48H)	YFL001W	S288C	UWOP	-1.1232196264899998	0.9175493112690001	0.8741950117224913
NaCl 0.4M + 39ºC (48H)	YFL003C	S288C	UWOP	0.11646039781300001	-0.590850831402	0.8741950117224913
NaCl 0.4M + 39ºC (48H)	YFL004W	S288C	UWOP	-0.209198517054	0.603179403222	0.8741950117224913
NaCl 0.4M + 39ºC (48H)	YFL006W	S288C	UWOP	0.28174255955899996	0.369795821509	0.8741950117224913
NaCl 0.4M + 39ºC (48H)	YFL007W	S288C	UWOP	-0.265807106074	0.144350848806	0.8741950117224913
NaCl 0.4M + 39ºC (48H)	YFL010C	S288C	UWOP	-0.352268185633	-0.2259424522590001	0.8741950117224913
NaCl 0.4M + 39ºC (48H)	YFL010W-A	S288C	UWOP	-0.0639239546507	-0.669585799445	0.8741950117224913
NaCl 0.4M + 39ºC (48H)	YFL012W	S288C	UWOP	-0.28690693014699997	-0.31481224977	0.8741950117224913
NaCl 0.4M + 39ºC (48H)	YFL013C	S288C	UWOP	0.266582133378	2.4703285953400003	0.8741950117224913
NaCl 0.4M + 39ºC (48H)	YFL013W-A	S288C	UWOP	0.405100762329	-0.564442906658	0.8741950117224913
NaCl 0.4M + 39ºC (48H)	YFL014W	S288C	UWOP	-0.0827129459151	1.42791501305	0.8741950117224913
NaCl 0.4M + 39ºC (48H)	YFL015C	S288C	UWOP	0.320759081976	-0.624335604181	0.8741950117224913
NaCl 0.4M + 39ºC (48H)	YFL018C	S288C	UWOP	0.780521262409	-0.57541657463	0.8741950117224913
NaCl 0.4M + 39ºC (48H)	YFL019C	S288C	UWOP	-1.2524521768999999	-1.43586725164	0.8791974778397268
NaCl 0.4M + 39ºC (48H)	YFL020C	S288C	UWOP	-0.19058980792	-0.530527563154	0.8741950117224913
NaCl 0.4M + 39ºC (48H)	YFL021W	S288C	UWOP	0.306736725464	0.0172624786531	0.8741950117224913
NaCl 0.4M + 39ºC (48H)	YFL023W	S288C	UWOP	-1.8069752296900001	-1.4397287585799998	0.8851231266847567
NaCl 0.4M + 39ºC (48H)	YFL025C	S288C	UWOP	1.7192211989	-0.975787254254	0.8741950117224913
NaCl 0.4M + 39ºC (48H)	YFL026W	S288C	UWOP	0.714730675251	-4.49385178165	0.6056280543257936
NaCl 0.4M + 39ºC (48H)	YFL027C	S288C	UWOP	0.238455642894	0.151847116094	0.8741950117224913
NaCl 0.4M + 39ºC (48H)	YFL028C	S288C	UWOP	0.08687430354910003	0.344144338282	0.8741950117224913
NaCl 0.4M + 39ºC (48H)	YFL030W	S288C	UWOP	-0.508005306875	1.92512507551	0.8741950117224913
NaCl 0.4M + 39ºC (48H)	YFL031W	S288C	UWOP	-0.853358960343	-1.46316605509	0.8741950117224913
NaCl 0.4M + 39ºC (48H)	YFL032W	S288C	UWOP	-0.029053921238700008	0.640803850218	0.8741950117224913
NaCl 0.4M + 39ºC (48H)	YFL033C	S288C	UWOP	-1.03432380888	-0.43434487811800004	0.8741950117224913
NaCl 0.4M + 39ºC (48H)	YFL034C-A	S288C	UWOP	-0.218934991161	-1.17171737821	0.8741950117224913
NaCl 0.4M + 39ºC (48H)	YFL034W	S288C	UWOP	-0.8607368981229999	0.5161694234309999	0.8741950117224913
NaCl 0.4M + 39ºC (48H)	YFL035C-B	S288C	UWOP	0.0787498366722	-0.284496353617	0.8741950117224913
NaCl 0.4M + 39ºC (48H)	YFL036W	S288C	UWOP	0.437085662125	-0.222828713467	0.8741950117224913
NaCl 0.4M + 39ºC (48H)	YFL040W	S288C	UWOP	0.313250424164	-0.492937190101	0.8741950117224913
NaCl 0.4M + 39ºC (48H)	YFL041W	S288C	UWOP	0.42265875499	0.200338672552	0.8741950117224913
NaCl 0.4M + 39ºC (48H)	YFL042C	S288C	UWOP	-0.032647173327	-0.758871299051	0.8741950117224913
NaCl 0.4M + 39ºC (48H)	YFL043C	S288C	UWOP	0.8291422998469999	2.1173231735	0.8741950117224913
NaCl 0.4M + 39ºC (48H)	YFL044C	S288C	UWOP	0.677995248384	-0.507746964441	0.8741950117224913
NaCl 0.4M + 39ºC (48H)	YFL046W	S288C	UWOP	0.458165041832	-0.7661451564239999	0.8741950117224913
NaCl 0.4M + 39ºC (48H)	YFL047W	S288C	UWOP	0.258741409511	-0.155051925241	0.8741950117224913
NaCl 0.4M + 39ºC (48H)	YFL048C	S288C	UWOP	0.539064014969	1.376361758	0.8741950117224913
NaCl 0.4M + 39ºC (48H)	YFL049W	S288C	UWOP	-0.243165281234	2.48250414418	0.8741950117224913
NaCl 0.4M + 39ºC (48H)	YFL050C	S288C	UWOP	0.295423557122	0.993949904507	0.8741950117224913
NaCl 0.4M + 39ºC (48H)	YFL051C	S288C	UWOP	-0.27961200888099996	1.56410546246	0.8741950117224913
NaCl 0.4M + 39ºC (48H)	YFL052W	S288C	UWOP	-0.0677451923887	-0.05476425945669999	0.8741950117224913
NaCl 0.4M + 39ºC (48H)	YFL053W	S288C	UWOP	0.119375268688	-0.423555209433	0.8741950117224913
NaCl 0.4M + 39ºC (48H)	YFL054C	S288C	UWOP	0.0317284159396	0.343325944143	0.8741950117224913
NaCl 0.4M + 39ºC (48H)	YFL055W	S288C	UWOP	0.0732422485576	-1.0619695470100001	0.8741950117224913
NaCl 0.4M + 39ºC (48H)	YFL056C	S288C	UWOP	-0.358119610801	-1.4581528489	0.8741950117224913
NaCl 0.4M + 39ºC (48H)	YFL063W	S288C	UWOP	-0.09872026444219999	-0.313440618714	0.8741950117224913
NaCl 0.4M + 39ºC (48H)	YFR006W	S288C	UWOP	0.31733062386300004	-0.360061825507	0.8741950117224913
NaCl 0.4M + 39ºC (48H)	YFR007W	S288C	UWOP	0.749980478237	-0.174189090242	0.8741950117224913
NaCl 0.4M + 39ºC (48H)	YFR008W	S288C	UWOP	0.628980811795	0.253819893202	0.8741950117224913
NaCl 0.4M + 39ºC (48H)	YFR009W	S288C	UWOP	0.65013763228	-0.850685085169	0.8741950117224913
NaCl 0.4M + 39ºC (48H)	YFR010W	S288C	UWOP	-0.402204477241	-0.330555650126	0.8741950117224913
NaCl 0.4M + 39ºC (48H)	YFR011C	S288C	UWOP	0.748487420042	0.466861331412	0.8741950117224913
NaCl 0.4M + 39ºC (48H)	YFR012W	S288C	UWOP	-0.29655976821400004	-0.669414810208	0.8741950117224913
NaCl 0.4M + 39ºC (48H)	YFR013W	S288C	UWOP	-0.0870359998931	-0.920078217308	0.8741950117224913
NaCl 0.4M + 39ºC (48H)	YFR014C	S288C	UWOP	0.338958284277	-0.493763638081	0.8741950117224913
NaCl 0.4M + 39ºC (48H)	YFR015C	S288C	UWOP	0.55254366651	-1.19393544711	0.8741950117224913
NaCl 0.4M + 39ºC (48H)	YFR016C	S288C	UWOP	0.632677524762	1.24221574513	0.8741950117224913
NaCl 0.4M + 39ºC (48H)	YFR017C	S288C	UWOP	0.0722974710689	-0.582251807439	0.8741950117224913
NaCl 0.4M + 39ºC (48H)	YFR018C	S288C	UWOP	0.247747297173	0.027818585951799996	0.8741950117224913
NaCl 0.4M + 39ºC (48H)	YFR019W	S288C	UWOP	-0.802889256658	-0.059023502233699995	0.8741950117224913
NaCl 0.4M + 39ºC (48H)	YFR020W	S288C	UWOP	-0.0423409001245	1.13348083931	0.8741950117224913
NaCl 0.4M + 39ºC (48H)	YFR021W	S288C	UWOP	-0.155835625912	0.348849020413	0.8741950117224913
NaCl 0.4M + 39ºC (48H)	YFR022W	S288C	UWOP	0.17165274988899998	-0.401484587771	0.8741950117224913
NaCl 0.4M + 39ºC (48H)	YFR023W	S288C	UWOP	0.0578872911424	-0.700254206019	0.8741950117224913
NaCl 0.4M + 39ºC (48H)	YFR024C	S288C	UWOP	0.07164944664049999	-0.5829351448619999	0.8741950117224913
NaCl 0.4M + 39ºC (48H)	YFR024C-A	S288C	UWOP	0.296168227641	-2.5488746078799998	0.8741950117224913
NaCl 0.4M + 39ºC (48H)	YFR026C	S288C	UWOP	-0.34559341011600003	2.61210902985	0.8741950117224913
NaCl 0.4M + 39ºC (48H)	YFR031C-A	S288C	UWOP	-0.153304241768	0.158792005044	0.8741950117224913
NaCl 0.4M + 39ºC (48H)	YFR032C	S288C	UWOP	0.243758167829	-0.7493101508650001	0.8741950117224913
NaCl 0.4M + 39ºC (48H)	YFR032C-A	S288C	UWOP	0.960709844586	1.03503998119	0.8741950117224913
NaCl 0.4M + 39ºC (48H)	YFR033C	S288C	UWOP	0.029994362043900002	-1.0279767627299998	0.8741950117224913
NaCl 0.4M + 39ºC (48H)	YFR034C	S288C	UWOP	0.85323319652	-0.700051001418	0.8741950117224913
NaCl 0.4M + 39ºC (48H)	YFR035C	S288C	UWOP	0.806313997614	1.66295830551	0.8741950117224913
NaCl 0.4M + 39ºC (48H)	YFR038W	S288C	UWOP	-0.183517296569	1.94018823607	0.8741950117224913
NaCl 0.4M + 39ºC (48H)	YFR039C	S288C	UWOP	-0.189433152464	-0.0821522746841	0.8741950117224913
NaCl 0.4M + 39ºC (48H)	YFR040W	S288C	UWOP	-0.561708317914	-1.7741415789700001	0.8741950117224913
NaCl 0.4M + 39ºC (48H)	YFR041C	S288C	UWOP	-0.443893635779	-0.408195915335	0.8741950117224913
NaCl 0.4M + 39ºC (48H)	YFR043C	S288C	UWOP	-0.39555510229900004	-0.747828244141	0.8741950117224913
NaCl 0.4M + 39ºC (48H)	YFR044C	S288C	UWOP	-0.285447945894	1.23367123947	0.8741950117224913
NaCl 0.4M + 39ºC (48H)	YFR046C	S288C	UWOP	-0.228967598802	1.7740591819799998	0.8741950117224913
NaCl 0.4M + 39ºC (48H)	YFR047C	S288C	UWOP	0.550501088555	0.18047046660799998	0.8741950117224913
NaCl 0.4M + 39ºC (48H)	YFR048W	S288C	UWOP	-0.435859619731	-2.4089131023599997	0.8741950117224913
NaCl 0.4M + 39ºC (48H)	YFR049W	S288C	UWOP	0.37108133842	1.3594220525100005	0.8741950117224913
NaCl 0.4M + 39ºC (48H)	YFR053C	S288C	UWOP	0.00126631159801	-0.36783502101599996	0.8741950117224913
NaCl 0.4M + 39ºC (48H)	YFR054C	S288C	UWOP	0.5230703260189999	-0.0649480314959	0.8741950117224913
NaCl 0.4M + 39ºC (48H)	YFR055W	S288C	UWOP	0.670222052875	2.06635846836	0.8741950117224913
NaCl 0.4M + 39ºC (48H)	YFR056C	S288C	UWOP	0.256332072033	0.164417303141	0.8741950117224913
NaCl 0.4M + 39ºC (48H)	YFR057W	S288C	UWOP	0.34555004328	-0.517951800372	0.8741950117224913
NaCl 0.4M + 39ºC (48H)	YGL002W	S288C	UWOP	0.250958301582	0.293075552741	0.8741950117224913
NaCl 0.4M + 39ºC (48H)	YGL004C	S288C	UWOP	-0.405381407708	0.591594262869	0.8741950117224913
NaCl 0.4M + 39ºC (48H)	YGL005C	S288C	UWOP	0.666878469854	0.556131342862	0.8741950117224913
NaCl 0.4M + 39ºC (48H)	YGL006W	S288C	UWOP	-0.240217575469	-0.014854999754	0.8741950117224913
NaCl 0.4M + 39ºC (48H)	YGL007W	S288C	UWOP	-0.23691364212699997	0.0680010567185	0.8741950117224913
NaCl 0.4M + 39ºC (48H)	YGL010W	S288C	UWOP	0.102646821638	0.176222375303	0.8741950117224913
NaCl 0.4M + 39ºC (48H)	YGL013C	S288C	UWOP	0.128448849737	0.321690849414	0.8741950117224913
NaCl 0.4M + 39ºC (48H)	YGL014W	S288C	UWOP	-0.747248367597	-2.80880550774	0.8741950117224913
NaCl 0.4M + 39ºC (48H)	YGL015C	S288C	UWOP	0.6899335186839999	-1.5239991934200001	0.8741950117224913
NaCl 0.4M + 39ºC (48H)	YGL016W	S288C	UWOP	-0.837307035928	-0.549378507041	0.8741950117224913
NaCl 0.4M + 39ºC (48H)	YGL017W	S288C	UWOP	0.46077386675399995	0.577702006864	0.8741950117224913
NaCl 0.4M + 39ºC (48H)	YGL019W	S288C	UWOP	-1.17780670145	-1.6786316994100001	0.8741950117224913
NaCl 0.4M + 39ºC (48H)	YGL020C	S288C	UWOP	-0.388842535682	-1.3180897410799999	0.8741950117224913
NaCl 0.4M + 39ºC (48H)	YGL021W	S288C	UWOP	-0.23879762136799998	-0.7406151003370001	0.8741950117224913
NaCl 0.4M + 39ºC (48H)	YGL023C	S288C	UWOP	0.426804624469	1.46618005016	0.8741950117224913
NaCl 0.4M + 39ºC (48H)	YGL024W	S288C	UWOP	-0.96458745921	-2.8422283279	0.8741950117224913
NaCl 0.4M + 39ºC (48H)	YGL027C	S288C	UWOP	0.09799665781479999	-2.67272967068	0.8741950117224913
NaCl 0.4M + 39ºC (48H)	YGL028C	S288C	UWOP	0.393436942145	0.384080237613	0.8741950117224913
NaCl 0.4M + 39ºC (48H)	YGL029W	S288C	UWOP	-0.584635124816	-0.961606918555	0.8741950117224913
NaCl 0.4M + 39ºC (48H)	YGL031C	S288C	UWOP	0.430512488908	-0.7040339354999999	0.8741950117224913
NaCl 0.4M + 39ºC (48H)	YGL032C	S288C	UWOP	-0.569860043944	-0.384250607324	0.8741950117224913
NaCl 0.4M + 39ºC (48H)	YGL034C	S288C	UWOP	0.262814794421	-0.493704163564	0.8741950117224913
NaCl 0.4M + 39ºC (48H)	YGL035C	S288C	UWOP	-0.23790612313499998	0.772537427984	0.8741950117224913
NaCl 0.4M + 39ºC (48H)	YGL036W	S288C	UWOP	0.375462008337	-0.0223456913056	0.8741950117224913
NaCl 0.4M + 39ºC (48H)	YGL037C	S288C	UWOP	-0.342150083373	0.6874709019509999	0.8741950117224913
NaCl 0.4M + 39ºC (48H)	YGL039W	S288C	UWOP	-0.4095316138699999	-0.0250356741621	0.8741950117224913
NaCl 0.4M + 39ºC (48H)	YGL041C	S288C	UWOP	0.206968842181	-0.222445226735	0.8741950117224913
NaCl 0.4M + 39ºC (48H)	YGL042C	S288C	UWOP	-1.26676323263	-4.89491075491	0.8741950117224913
NaCl 0.4M + 39ºC (48H)	YGL043W	S288C	UWOP	-1.9119341231799998	-2.6688786956799997	0.8794635494774378
NaCl 0.4M + 39ºC (48H)	YGL045W	S288C	UWOP	-0.508546772794	-0.65286478671	0.8741950117224913
NaCl 0.4M + 39ºC (48H)	YGL046W	S288C	UWOP	-0.370372600422	-1.84051885746	0.8741950117224913
NaCl 0.4M + 39ºC (48H)	YGL049C	S288C	UWOP	0.18516709489799998	-0.177664632348	0.8741950117224913
NaCl 0.4M + 39ºC (48H)	YGL050W	S288C	UWOP	0.38391172648	1.0506935502399999	0.8741950117224913
NaCl 0.4M + 39ºC (48H)	YGL051W	S288C	UWOP	0.707298219164	-0.437641996672	0.8741950117224913
NaCl 0.4M + 39ºC (48H)	YGL053W	S288C	UWOP	0.24983200290999996	-0.463387028358	0.8741950117224913
NaCl 0.4M + 39ºC (48H)	YGL054C	S288C	UWOP	-0.971743606602	-1.6531555421000002	0.8741950117224913
NaCl 0.4M + 39ºC (48H)	YGL056C	S288C	UWOP	-0.310578407568	0.012480975270799999	0.8741950117224913
NaCl 0.4M + 39ºC (48H)	YGL057C	S288C	UWOP	0.73739232493	-1.06787239286	0.8741950117224913
NaCl 0.4M + 39ºC (48H)	YGL059W	S288C	UWOP	-0.20994876330899997	-1.5971051462099999	0.8741950117224913
NaCl 0.4M + 39ºC (48H)	YGL060W	S288C	UWOP	0.06294262511490001	-1.1282241593100002	0.8741950117224913
NaCl 0.4M + 39ºC (48H)	YGL062W	S288C	UWOP	-0.196337152683	0.7086190490700001	0.8741950117224913
NaCl 0.4M + 39ºC (48H)	YGL063W	S288C	UWOP	0.11673918461300001	0.136677397019	0.8741950117224913
NaCl 0.4M + 39ºC (48H)	YGL066W	S288C	UWOP	0.497781265632	2.4956616420900004	0.8741950117224913
NaCl 0.4M + 39ºC (48H)	YGL067W	S288C	UWOP	0.566304582956	-0.654276067444	0.8741950117224913
NaCl 0.4M + 39ºC (48H)	YGL071W	S288C	UWOP	-2.7205515192900003	-0.47715166196099995	0.8741950117224913
NaCl 0.4M + 39ºC (48H)	YGL077C	S288C	UWOP	2.18390675422	-0.10466523807	0.8741950117224913
NaCl 0.4M + 39ºC (48H)	YGL078C	S288C	UWOP	-0.044587921732099994	-1.58212562168	0.8741950117224913
NaCl 0.4M + 39ºC (48H)	YGL079W	S288C	UWOP	0.340582682031	1.9296723979799997	0.8741950117224913
NaCl 0.4M + 39ºC (48H)	YGL080W	S288C	UWOP	-1.3312410437200002	-0.00172228289749	0.8741950117224913
NaCl 0.4M + 39ºC (48H)	YGL081W	S288C	UWOP	0.33880216366899996	-0.339433460889	0.8741950117224913
NaCl 0.4M + 39ºC (48H)	YGL082W	S288C	UWOP	0.0124394670139	-0.900946628043	0.8741950117224913
NaCl 0.4M + 39ºC (48H)	YGL083W	S288C	UWOP	0.363922712923	2.16548452248	0.8741950117224913
NaCl 0.4M + 39ºC (48H)	YGL084C	S288C	UWOP	-0.0306485817345	3.1594307098299996	0.8741950117224913
NaCl 0.4M + 39ºC (48H)	YGL085W	S288C	UWOP	0.709949171868	-0.864432991564	0.8741950117224913
NaCl 0.4M + 39ºC (48H)	YGL086W	S288C	UWOP	0.706580188273	-0.783289925095	0.8741950117224913
NaCl 0.4M + 39ºC (48H)	YGL087C	S288C	UWOP	0.198245293447	-0.225993253409	0.8741950117224913
NaCl 0.4M + 39ºC (48H)	YGL089C	S288C	UWOP	0.513344383858	-0.545172543519	0.8741950117224913
NaCl 0.4M + 39ºC (48H)	YGL090W	S288C	UWOP	0.661840482616	-1.05722769331	0.8741950117224913
NaCl 0.4M + 39ºC (48H)	YGL094C	S288C	UWOP	0.802857041295	-0.404470704161	0.8741950117224913
NaCl 0.4M + 39ºC (48H)	YGL096W	S288C	UWOP	-0.145938694513	0.582853986927	0.8741950117224913
NaCl 0.4M + 39ºC (48H)	YGL101W	S288C	UWOP	0.47269107316200004	-0.267676836212	0.8741950117224913
NaCl 0.4M + 39ºC (48H)	YGL104C	S288C	UWOP	-1.6669325662299999	-0.1692124361	0.8741950117224913
NaCl 0.4M + 39ºC (48H)	YGL108C	S288C	UWOP	0.443438284006	-0.506963883296	0.8741950117224913
NaCl 0.4M + 39ºC (48H)	YGL109W	S288C	UWOP	0.45017687072400003	-0.325357825123	0.8741950117224913
NaCl 0.4M + 39ºC (48H)	YGL110C	S288C	UWOP	0.313814193026	0.0091504023007	0.8741950117224913
NaCl 0.4M + 39ºC (48H)	YGL114W	S288C	UWOP	-0.155846777384	0.37259174335	0.8741950117224913
NaCl 0.4M + 39ºC (48H)	YGL115W	S288C	UWOP	-1.2371195224299998	-3.2016854958099996	0.8741950117224913
NaCl 0.4M + 39ºC (48H)	YGL117W	S288C	UWOP	0.19469540819400002	0.43530638281499995	0.8741950117224913
NaCl 0.4M + 39ºC (48H)	YGL118C	S288C	UWOP	-0.17608422095600001	1.50927367464	0.8741950117224913
NaCl 0.4M + 39ºC (48H)	YGL121C	S288C	UWOP	-0.237304563173	-0.515572200152	0.8741950117224913
NaCl 0.4M + 39ºC (48H)	YGL124C	S288C	UWOP	-0.8142327817849999	0.300374191163	0.8741950117224913
NaCl 0.4M + 39ºC (48H)	YGL125W	S288C	UWOP	-0.395311008967	2.20286425662	0.8741950117224913
NaCl 0.4M + 39ºC (48H)	YGL126W	S288C	UWOP	-0.495979063852	0.337725427095	0.8741950117224913
NaCl 0.4M + 39ºC (48H)	YGL127C	S288C	UWOP	0.11716417960100001	1.16453583024	0.8741950117224913
NaCl 0.4M + 39ºC (48H)	YGL131C	S288C	UWOP	0.328680344252	-0.49856868346	0.8741950117224913
NaCl 0.4M + 39ºC (48H)	YGL132W	S288C	UWOP	0.227097868664	1.47832648127	0.8741950117224913
NaCl 0.4M + 39ºC (48H)	YGL133W	S288C	UWOP	-0.678769656162	-0.134090875042	0.8741950117224913
NaCl 0.4M + 39ºC (48H)	YGL136C	S288C	UWOP	-0.10555859488199999	-0.241202622163	0.8741950117224913
NaCl 0.4M + 39ºC (48H)	YGL138C	S288C	UWOP	-0.199585328665	1.8665748913099998	0.8741950117224913
NaCl 0.4M + 39ºC (48H)	YGL139W	S288C	UWOP	-0.321408345457	-0.026808138683500002	0.8741950117224913
NaCl 0.4M + 39ºC (48H)	YGL140C	S288C	UWOP	-1.22907001822	-0.119331282326	0.8741950117224913
NaCl 0.4M + 39ºC (48H)	YGL141W	S288C	UWOP	-1.36515886533	0.201328055928	0.8741950117224913
NaCl 0.4M + 39ºC (48H)	YGL144C	S288C	UWOP	0.145641321927	0.014884117486399999	0.8741950117224913
NaCl 0.4M + 39ºC (48H)	YGL146C	S288C	UWOP	0.22531239409099998	-1.53543316937	0.8741950117224913
NaCl 0.4M + 39ºC (48H)	YGL147C	S288C	UWOP	-0.30918881025199996	0.7227541593529999	0.8741950117224913
NaCl 0.4M + 39ºC (48H)	YGL148W	S288C	UWOP	-2.8016648485	0.5093081705210001	0.8741950117224913
NaCl 0.4M + 39ºC (48H)	YGL149W	S288C	UWOP	0.0048069039574200004	-0.334342813922	0.8741950117224913
NaCl 0.4M + 39ºC (48H)	YGL151W	S288C	UWOP	-1.08882600874	-1.12143105429	0.8786442831502268
NaCl 0.4M + 39ºC (48H)	YGL152C	S288C	UWOP	-0.052781156019699994	0.301927343402	0.8741950117224913
NaCl 0.4M + 39ºC (48H)	YGL153W	S288C	UWOP	-0.152528594938	-2.3936529324599998	0.8741950117224913
NaCl 0.4M + 39ºC (48H)	YGL154C	S288C	UWOP	0.208427206908	-2.74310722999	0.8741950117224913
NaCl 0.4M + 39ºC (48H)	YGL156W	S288C	UWOP	-0.565144829868	-0.254767768322	0.8741950117224913
NaCl 0.4M + 39ºC (48H)	YGL157W	S288C	UWOP	-1.03019590566	0.0322909457493	0.8741950117224913
NaCl 0.4M + 39ºC (48H)	YGL158W	S288C	UWOP	-0.35611296536700005	0.938167763468	0.8741950117224913
NaCl 0.4M + 39ºC (48H)	YGL159W	S288C	UWOP	0.21154838001499998	0.304914079319	0.8741950117224913
NaCl 0.4M + 39ºC (48H)	YGL160W	S288C	UWOP	-0.209813087066	0.587924189529	0.8741950117224913
NaCl 0.4M + 39ºC (48H)	YGL161C	S288C	UWOP	-0.277160543621	-0.18148710913899999	0.8741950117224913
NaCl 0.4M + 39ºC (48H)	YGL162W	S288C	UWOP	-0.567658247751	0.0428817465164	0.8741950117224913
NaCl 0.4M + 39ºC (48H)	YGL163C	S288C	UWOP	-0.794258636858	0.4601970878410001	0.8741950117224913
NaCl 0.4M + 39ºC (48H)	YGL164C	S288C	UWOP	-0.017224687553599998	-1.01211751097	0.8741950117224913
NaCl 0.4M + 39ºC (48H)	YGL165C	S288C	UWOP	0.228828205402	-0.582972316435	0.8741950117224913
NaCl 0.4M + 39ºC (48H)	YGL166W	S288C	UWOP	-0.410198843611	0.0154540816108	0.8741950117224913
NaCl 0.4M + 39ºC (48H)	YGL167C	S288C	UWOP	0.768907004323	-2.41518518583	0.6248403749811487
NaCl 0.4M + 39ºC (48H)	YGL168W	S288C	UWOP	1.4281807897999999	-2.07102350082	0.36357159532023625
NaCl 0.4M + 39ºC (48H)	YGL170C	S288C	UWOP	-1.5689098883100001	0.18973795936500001	0.8741950117224913
NaCl 0.4M + 39ºC (48H)	YGL173C	S288C	UWOP	-0.24473763878600002	-0.120797700894	0.8741950117224913
NaCl 0.4M + 39ºC (48H)	YGL175C	S288C	UWOP	-0.128891191459	0.19003161479400002	0.8741950117224913
NaCl 0.4M + 39ºC (48H)	YGL176C	S288C	UWOP	-0.589088898826	-0.666344438251	0.8741950117224913
NaCl 0.4M + 39ºC (48H)	YGL177W	S288C	UWOP	-0.35541847647200003	-0.892678431083	0.8741950117224913
NaCl 0.4M + 39ºC (48H)	YGL179C	S288C	UWOP	-0.0146443608385	-0.07441377264360001	0.8741950117224913
NaCl 0.4M + 39ºC (48H)	YGL180W	S288C	UWOP	-0.0287540705472	-0.11108662736199999	0.8741950117224913
NaCl 0.4M + 39ºC (48H)	YGL181W	S288C	UWOP	0.0213978161858	0.6741956940639999	0.8741950117224913
NaCl 0.4M + 39ºC (48H)	YGL194C	S288C	UWOP	0.35024295441299996	-0.199789152793	0.8741950117224913
NaCl 0.4M + 39ºC (48H)	YGL196W	S288C	UWOP	-0.0149683730526	-0.42635298985299996	0.8741950117224913
NaCl 0.4M + 39ºC (48H)	YGL197W	S288C	UWOP	0.389089107118	0.751698424451	0.8741950117224913
NaCl 0.4M + 39ºC (48H)	YGL198W	S288C	UWOP	0.699337926736	0.469781778023	0.8741950117224913
NaCl 0.4M + 39ºC (48H)	YGL202W	S288C	UWOP	-0.480559675709	-0.7305787755390001	0.8741950117224913
NaCl 0.4M + 39ºC (48H)	YGL203C	S288C	UWOP	1.0778257011399999	0.27155383131	0.8741950117224913
NaCl 0.4M + 39ºC (48H)	YGL205W	S288C	UWOP	-0.324709800694	-0.5448640194600001	0.8741950117224913
NaCl 0.4M + 39ºC (48H)	YGL208W	S288C	UWOP	0.08635452104869999	0.0066091057375699995	0.8741950117224913
NaCl 0.4M + 39ºC (48H)	YGL209W	S288C	UWOP	-0.00755760038363	0.172508935128	0.8741950117224913
NaCl 0.4M + 39ºC (48H)	YGL210W	S288C	UWOP	-0.8625787495810001	-1.04595045749	0.8741950117224913
NaCl 0.4M + 39ºC (48H)	YGL211W	S288C	UWOP	-0.504316028223	-1.52897522803	0.8741950117224913
NaCl 0.4M + 39ºC (48H)	YGL213C	S288C	UWOP	-0.305159411703	-0.730295652055	0.8741950117224913
NaCl 0.4M + 39ºC (48H)	YGL214W	S288C	UWOP	-2.2842489383099998	0.504841386459	0.8741950117224913
NaCl 0.4M + 39ºC (48H)	YGL216W	S288C	UWOP	-0.363478512622	-1.30396702132	0.8741950117224913
NaCl 0.4M + 39ºC (48H)	YGL217C	S288C	UWOP	-0.111785452941	-0.584335274124	0.8741950117224913
NaCl 0.4M + 39ºC (48H)	YGL218W	S288C	UWOP	-0.289790824711	-2.06590311659	0.8741950117224913
NaCl 0.4M + 39ºC (48H)	YGL219C	S288C	UWOP	-0.821109522851	0.322205675705	0.8741950117224913
NaCl 0.4M + 39ºC (48H)	YGL221C	S288C	UWOP	0.489922575504	-0.8671118229479999	0.8741950117224913
NaCl 0.4M + 39ºC (48H)	YGL222C	S288C	UWOP	0.669855912878	-0.0820624433819	0.8741950117224913
NaCl 0.4M + 39ºC (48H)	YGL224C	S288C	UWOP	0.251511538499	-0.6650985710180001	0.8741950117224913
NaCl 0.4M + 39ºC (48H)	YGL226C-A	S288C	UWOP	0.458479761153	-1.47164922765	0.8741950117224913
NaCl 0.4M + 39ºC (48H)	YGL226W	S288C	UWOP	0.5814235008799999	-0.671656875606	0.8741950117224913
NaCl 0.4M + 39ºC (48H)	YGL227W	S288C	UWOP	-0.07027967416339999	1.9496595529499998	0.8741950117224913
NaCl 0.4M + 39ºC (48H)	YGL229C	S288C	UWOP	0.283782039883	-0.32176457303399997	0.8741950117224913
NaCl 0.4M + 39ºC (48H)	YGL230C	S288C	UWOP	-0.236598922806	-0.6281642762340001	0.8741950117224913
NaCl 0.4M + 39ºC (48H)	YGL231C	S288C	UWOP	0.0031471932083699996	0.10357796955	0.8741950117224913
NaCl 0.4M + 39ºC (48H)	YGL232W	S288C	UWOP	-0.487153912818	-1.30570231427	0.8741950117224913
NaCl 0.4M + 39ºC (48H)	YGL234W	S288C	UWOP	0.879211170066	1.1237109107799998	0.8741950117224913
NaCl 0.4M + 39ºC (48H)	YGL235W	S288C	UWOP	0.060926686788099996	-0.6751850774410001	0.8741950117224913
NaCl 0.4M + 39ºC (48H)	YGL237C	S288C	UWOP	-1.3702978353400002	1.0838437788600002	0.8741950117224913
NaCl 0.4M + 39ºC (48H)	YGL241W	S288C	UWOP	-0.0446635039312	-0.8311117737070001	0.8741950117224913
NaCl 0.4M + 39ºC (48H)	YGL242C	S288C	UWOP	-0.269597367501	-0.171461316286	0.8741950117224913
NaCl 0.4M + 39ºC (48H)	YGL243W	S288C	UWOP	0.219395299144	0.0135682437906	0.8741950117224913
NaCl 0.4M + 39ºC (48H)	YGL244W	S288C	UWOP	0.105105101687	0.826915722605	0.8741950117224913
NaCl 0.4M + 39ºC (48H)	YGL248W	S288C	UWOP	0.11188953334599999	0.304577057054	0.8741950117224913
NaCl 0.4M + 39ºC (48H)	YGL249W	S288C	UWOP	0.601810250271	-0.2695713474	0.8741950117224913
NaCl 0.4M + 39ºC (48H)	YGL250W	S288C	UWOP	0.67714154125	1.2386373616700002	0.8741950117224913
NaCl 0.4M + 39ºC (48H)	YGL251C	S288C	UWOP	0.603818134757	0.728613638362	0.8741950117224913
NaCl 0.4M + 39ºC (48H)	YGL252C	S288C	UWOP	-0.7552210505500001	-1.5294801419100001	0.8741950117224913
NaCl 0.4M + 39ºC (48H)	YGL253W	S288C	UWOP	0.113836704262	-0.9642659251010001	0.8741950117224913
NaCl 0.4M + 39ºC (48H)	YGL254W	S288C	UWOP	0.604099399662	0.601759449121	0.8741950117224913
NaCl 0.4M + 39ºC (48H)	YGL255W	S288C	UWOP	-0.487533062866	-1.07777242189	0.8741950117224913
NaCl 0.4M + 39ºC (48H)	YGL256W	S288C	UWOP	0.0841192704393	-0.0871351240886	0.8741950117224913
NaCl 0.4M + 39ºC (48H)	YGL257C	S288C	UWOP	-0.09381361676310004	-0.989904398277	0.8741950117224913
NaCl 0.4M + 39ºC (48H)	YGL258W	S288C	UWOP	-0.319430198229	1.05189419206	0.8741950117224913
NaCl 0.4M + 39ºC (48H)	YGL259W	S288C	UWOP	-0.547342124349	-0.963575153363	0.8741950117224913
NaCl 0.4M + 39ºC (48H)	YGL260W	S288C	UWOP	0.307044629997	0.930545732357	0.8741950117224913
NaCl 0.4M + 39ºC (48H)	YGL261C	S288C	UWOP	-0.559287828964	-0.448644782377	0.8741950117224913
NaCl 0.4M + 39ºC (48H)	YGL262W	S288C	UWOP	-0.435952548664	-0.264998624354	0.8741950117224913
NaCl 0.4M + 39ºC (48H)	YGL263W	S288C	UWOP	0.274572782591	-0.5336809516250001	0.8741950117224913
NaCl 0.4M + 39ºC (48H)	YGR001C	S288C	UWOP	0.37224666724399996	-1.3677912322499999	0.8741950117224913
NaCl 0.4M + 39ºC (48H)	YGR003W	S288C	UWOP	0.532593063579	-0.538090119748	0.8741950117224913
NaCl 0.4M + 39ºC (48H)	YGR004W	S288C	UWOP	0.139571823529	1.06196768843	0.8741950117224913
NaCl 0.4M + 39ºC (48H)	YGR007W	S288C	UWOP	-0.359332023618	-0.269814821205	0.8741950117224913
NaCl 0.4M + 39ºC (48H)	YGR008C	S288C	UWOP	-0.006970289525060001	-0.576902198511	0.8741950117224913
NaCl 0.4M + 39ºC (48H)	YGR011W	S288C	UWOP	0.021327190196500003	-0.00889887465452	0.8741950117224913
NaCl 0.4M + 39ºC (48H)	YGR012W	S288C	UWOP	-0.162570495472	2.10532604821	0.8741950117224913
NaCl 0.4M + 39ºC (48H)	YGR014W	S288C	UWOP	-0.186725203347	-0.762147353713	0.8741950117224913
NaCl 0.4M + 39ºC (48H)	YGR015C	S288C	UWOP	0.6320456080160001	-0.0457111227728	0.8741950117224913
NaCl 0.4M + 39ºC (48H)	YGR016W	S288C	UWOP	0.157704116998	-0.967285495907	0.8741950117224913
NaCl 0.4M + 39ºC (48H)	YGR017W	S288C	UWOP	-0.125420605563	-0.306749735515	0.8741950117224913
NaCl 0.4M + 39ºC (48H)	YGR018C	S288C	UWOP	-0.21568991280900002	-1.58175638405	0.8741950117224913
NaCl 0.4M + 39ºC (48H)	YGR019W	S288C	UWOP	-0.153257777302	-0.6001387685239999	0.8741950117224913
NaCl 0.4M + 39ºC (48H)	YGR021W	S288C	UWOP	-0.17455770834399995	1.3260444577700001	0.8741950117224913
NaCl 0.4M + 39ºC (48H)	YGR022C	S288C	UWOP	-0.0028956655621799996	-0.0124921267428	0.8741950117224913
NaCl 0.4M + 39ºC (48H)	YGR023W	S288C	UWOP	0.268304416275	0.0115269048887	0.8741950117224913
NaCl 0.4M + 39ºC (48H)	YGR025W	S288C	UWOP	-0.06556569913930001	-1.01289501638	0.8741950117224913
NaCl 0.4M + 39ºC (48H)	YGR026W	S288C	UWOP	-0.367826967175	-0.33223270761	0.8741950117224913
NaCl 0.4M + 39ºC (48H)	YGR027C	S288C	UWOP	-1.4634262561000002	-0.177946516779	0.8741950117224913
NaCl 0.4M + 39ºC (48H)	YGR028W	S288C	UWOP	-0.5097133406700001	-1.14304198749	0.8741950117224913
NaCl 0.4M + 39ºC (48H)	YGR031W	S288C	UWOP	-0.293980061025	0.831524378171	0.8741950117224913
NaCl 0.4M + 39ºC (48H)	YGR032W	S288C	UWOP	0.131224327212	-2.14074188422	0.8741950117224913
NaCl 0.4M + 39ºC (48H)	YGR033C	S288C	UWOP	-0.7061781157539999	-1.81875242317	0.8741950117224913
NaCl 0.4M + 39ºC (48H)	YGR034W	S288C	UWOP	-0.0404593989879	-0.592703214806	0.8741950117224913
NaCl 0.4M + 39ºC (48H)	YGR037C	S288C	UWOP	0.366967064779	1.56010456212	0.8741950117224913
NaCl 0.4M + 39ºC (48H)	YGR038W	S288C	UWOP	0.21787993800500002	-0.8438170174699999	0.8741950117224913
NaCl 0.4M + 39ºC (48H)	YGR039W	S288C	UWOP	0.511667945901	-0.310881975417	0.8741950117224913
NaCl 0.4M + 39ºC (48H)	YGR040W	S288C	UWOP	-0.184484377001	0.07970018989699999	0.8741950117224913
NaCl 0.4M + 39ºC (48H)	YGR041W	S288C	UWOP	-0.350208880471	-1.0172075384100001	0.8741950117224913
NaCl 0.4M + 39ºC (48H)	YGR042W	S288C	UWOP	0.032825596878999996	0.098287215613	0.8741950117224913
NaCl 0.4M + 39ºC (48H)	YGR043C	S288C	UWOP	-0.265456454232	1.5463095717299995	0.8741950117224913
NaCl 0.4M + 39ºC (48H)	YGR044C	S288C	UWOP	-0.423889134067	-0.9655855159540001	0.8741950117224913
NaCl 0.4M + 39ºC (48H)	YGR045C	S288C	UWOP	-0.364437539214	0.436421530014	0.8741950117224913
NaCl 0.4M + 39ºC (48H)	YGR049W	S288C	UWOP	0.467140737738	-2.08531163408	0.8741950117224913
NaCl 0.4M + 39ºC (48H)	YGR050C	S288C	UWOP	-1.27712356964	1.44005153174	0.8741950117224913
NaCl 0.4M + 39ºC (48H)	YGR051C	S288C	UWOP	-0.179249380424	-0.334644523192	0.8741950117224913
NaCl 0.4M + 39ºC (48H)	YGR052W	S288C	UWOP	0.558392613573	-0.513093475738	0.8741950117224913
NaCl 0.4M + 39ºC (48H)	YGR053C	S288C	UWOP	-0.613475929034	-0.24765684634500001	0.8741950117224913
NaCl 0.4M + 39ºC (48H)	YGR054W	S288C	UWOP	-0.592826500524	0.05449848270740002	0.8741950117224913
NaCl 0.4M + 39ºC (48H)	YGR055W	S288C	UWOP	0.143205964348	0.374253312677	0.8741950117224913
NaCl 0.4M + 39ºC (48H)	YGR058W	S288C	UWOP	0.264404498707	-0.265698688985	0.8741950117224913
NaCl 0.4M + 39ºC (48H)	YGR059W	S288C	UWOP	0.309716646593	-0.61294189743	0.8741950117224913
NaCl 0.4M + 39ºC (48H)	YGR061C	S288C	UWOP	1.0252787260299998	-2.2617675707599996	0.5349866061927776
NaCl 0.4M + 39ºC (48H)	YGR066C	S288C	UWOP	0.216135971689	0.145472191268	0.8741950117224913
NaCl 0.4M + 39ºC (48H)	YGR067C	S288C	UWOP	0.21928316489799998	-1.01245639181	0.8741950117224913
NaCl 0.4M + 39ºC (48H)	YGR068C	S288C	UWOP	0.507687489923	1.8206333047799999	0.8741950117224913
NaCl 0.4M + 39ºC (48H)	YGR069W	S288C	UWOP	0.304502713908	-1.4973354043399998	0.8741950117224913
NaCl 0.4M + 39ºC (48H)	YGR070W	S288C	UWOP	-0.363915898135	-0.631834349574	0.8741950117224913
NaCl 0.4M + 39ºC (48H)	YGR071C	S288C	UWOP	-0.117537134387	-1.04724588682	0.8741950117224913
NaCl 0.4M + 39ºC (48H)	YGR072W	S288C	UWOP	-0.668716604155	-3.6186291213999997	0.8741950117224913
NaCl 0.4M + 39ºC (48H)	YGR077C	S288C	UWOP	-1.02928829974	-1.45645101037	0.8741950117224913
NaCl 0.4M + 39ºC (48H)	YGR078C	S288C	UWOP	-3.44880583245	-0.979163672164	0.8741950117224913
NaCl 0.4M + 39ºC (48H)	YGR079W	S288C	UWOP	0.161667845767	-0.346854145978	0.8741950117224913
NaCl 0.4M + 39ºC (48H)	YGR080W	S288C	UWOP	-0.35580506083499996	-0.55073650852	0.8741950117224913
NaCl 0.4M + 39ºC (48H)	YGR081C	S288C	UWOP	0.25793478637	-0.473757897317	0.8741950117224913
NaCl 0.4M + 39ºC (48H)	YGR084C	S288C	UWOP	0.47415749173	1.74084947884	0.8741950117224913
NaCl 0.4M + 39ºC (48H)	YGR085C	S288C	UWOP	-0.237640965912	-0.43633727444799997	0.8741950117224913
NaCl 0.4M + 39ºC (48H)	YGR086C	S288C	UWOP	-2.0271895425	-1.91768704368	0.9506172711970274
NaCl 0.4M + 39ºC (48H)	YGR087C	S288C	UWOP	0.5504936542409999	-0.9408881031090001	0.8741950117224913
NaCl 0.4M + 39ºC (48H)	YGR088W	S288C	UWOP	0.196005706154	-0.0397469438325	0.8741950117224913
NaCl 0.4M + 39ºC (48H)	YGR089W	S288C	UWOP	-1.7404864364800001	-1.14399048214	0.8741950117224913
NaCl 0.4M + 39ºC (48H)	YGR093W	S288C	UWOP	0.10480463146999999	1.77292297089	0.8741950117224913
NaCl 0.4M + 39ºC (48H)	YGR096W	S288C	UWOP	0.619451878972	-0.723104191669	0.8741950117224913
NaCl 0.4M + 39ºC (48H)	YGR097W	S288C	UWOP	0.0632982331664	0.8181735880840001	0.8741950117224913
NaCl 0.4M + 39ºC (48H)	YGR100W	S288C	UWOP	-0.254497035363	-0.0814732739447	0.8741950117224913
NaCl 0.4M + 39ºC (48H)	YGR101W	S288C	UWOP	0.7772439686939999	-0.541616463004	0.8741950117224913
NaCl 0.4M + 39ºC (48H)	YGR105W	S288C	UWOP	0.7443031399369999	0.486666345681	0.8741950117224913
NaCl 0.4M + 39ºC (48H)	YGR106C	S288C	UWOP	-0.104608241657	0.23810870820900001	0.8741950117224913
NaCl 0.4M + 39ºC (48H)	YGR107W	S288C	UWOP	-0.08905069916740001	-1.32590072769	0.8741950117224913
NaCl 0.4M + 39ºC (48H)	YGR108W	S288C	UWOP	0.262102339266	-0.658242893844	0.8741950117224913
NaCl 0.4M + 39ºC (48H)	YGR109C	S288C	UWOP	-0.00932325011667	-0.580344905727	0.8741950117224913
NaCl 0.4M + 39ºC (48H)	YGR110W	S288C	UWOP	-1.03319627115	-0.690235847481	0.8741950117224913
NaCl 0.4M + 39ºC (48H)	YGR111W	S288C	UWOP	-1.34277352435	-0.3690777906180001	0.8741950117224913
NaCl 0.4M + 39ºC (48H)	YGR117C	S288C	UWOP	0.23176723780000005	1.8541007308200002	0.8741950117224913
NaCl 0.4M + 39ºC (48H)	YGR118W	S288C	UWOP	0.298850156657	-0.31676251831700003	0.8741950117224913
NaCl 0.4M + 39ºC (48H)	YGR121C	S288C	UWOP	-0.10542106006100001	-0.5991301798340001	0.8741950117224913
NaCl 0.4M + 39ºC (48H)	YGR122C-A	S288C	UWOP	-1.00415288186	1.30938601718	0.8741950117224913
NaCl 0.4M + 39ºC (48H)	YGR122W	S288C	UWOP	-0.643874222175	-2.77012043185	0.8741950117224913
NaCl 0.4M + 39ºC (48H)	YGR123C	S288C	UWOP	0.566773564306	-1.14903032795	0.8741950117224913
NaCl 0.4M + 39ºC (48H)	YGR124W	S288C	UWOP	-0.503747922677	1.62421437463	0.8741950117224913
NaCl 0.4M + 39ºC (48H)	YGR125W	S288C	UWOP	-0.732347522903	-0.941407266083	0.8741950117224913
NaCl 0.4M + 39ºC (48H)	YGR126W	S288C	UWOP	0.213683267376	0.23797736865	0.8741950117224913
NaCl 0.4M + 39ºC (48H)	YGR127W	S288C	UWOP	-0.960123153254	0.924676340929	0.8741950117224913
NaCl 0.4M + 39ºC (48H)	YGR129W	S288C	UWOP	-0.7084703627760001	-0.196256614274	0.8741950117224913
NaCl 0.4M + 39ºC (48H)	YGR130C	S288C	UWOP	0.031269347009	0.800668255152	0.8741950117224913
NaCl 0.4M + 39ºC (48H)	YGR131W	S288C	UWOP	0.179544894432	0.0179241326583	0.8741950117224913
NaCl 0.4M + 39ºC (48H)	YGR132C	S288C	UWOP	0.1259081727	0.878303564151	0.8741950117224913
NaCl 0.4M + 39ºC (48H)	YGR133W	S288C	UWOP	-0.555680947299	-0.130933149888	0.8741950117224913
NaCl 0.4M + 39ºC (48H)	YGR134W	S288C	UWOP	-0.21990764733000004	-0.5142749122429999	0.8741950117224913
NaCl 0.4M + 39ºC (48H)	YGR135W	S288C	UWOP	-1.5434647073199999	2.7507249244200005	0.050049384717682735
NaCl 0.4M + 39ºC (48H)	YGR136W	S288C	UWOP	-0.211840176865	-0.18574449333700002	0.8741950117224913
NaCl 0.4M + 39ºC (48H)	YGR138C	S288C	UWOP	-0.209809989435	0.136311876548	0.8741950117224913
NaCl 0.4M + 39ºC (48H)	YGR139W	S288C	UWOP	0.424100392509	-0.678677966281	0.8741950117224913
NaCl 0.4M + 39ºC (48H)	YGR141W	S288C	UWOP	-0.39284157744599996	-0.366711819975	0.8741950117224913
NaCl 0.4M + 39ºC (48H)	YGR142W	S288C	UWOP	0.171175095172	-0.642114148178	0.8741950117224913
NaCl 0.4M + 39ºC (48H)	YGR143W	S288C	UWOP	0.0685747380001	0.613396010151	0.8741950117224913
NaCl 0.4M + 39ºC (48H)	YGR144W	S288C	UWOP	-0.0106019522391	1.88176505475	0.8741950117224913
NaCl 0.4M + 39ºC (48H)	YGR146C	S288C	UWOP	-1.06171678031	-0.8706474590979999	0.8741950117224913
NaCl 0.4M + 39ºC (48H)	YGR148C	S288C	UWOP	0.23428065568300002	-0.206403834266	0.8741950117224913
NaCl 0.4M + 39ºC (48H)	YGR149W	S288C	UWOP	-0.364204597354	0.15081622445999998	0.8741950117224913
NaCl 0.4M + 39ºC (48H)	YGR151C	S288C	UWOP	-0.487979741272	-0.156724026514	0.8741950117224913
NaCl 0.4M + 39ºC (48H)	YGR152C	S288C	UWOP	0.38053035236	-1.8966510308099997	0.8741950117224913
NaCl 0.4M + 39ºC (48H)	YGR153W	S288C	UWOP	0.307984451276	0.278070627641	0.8741950117224913
NaCl 0.4M + 39ºC (48H)	YGR154C	S288C	UWOP	0.7609640586290001	-0.00664503825845	0.8741950117224913
NaCl 0.4M + 39ºC (48H)	YGR157W	S288C	UWOP	-1.05245300471	-1.26486128713	0.8741950117224913
NaCl 0.4M + 39ºC (48H)	YGR161C	S288C	UWOP	-0.46582982025200004	-0.49837724985699994	0.8741950117224913
NaCl 0.4M + 39ºC (48H)	YGR163W	S288C	UWOP	-0.0599658016176	-0.754729146729	0.8741950117224913
NaCl 0.4M + 39ºC (48H)	YGR164W	S288C	UWOP	-1.60949009491	-0.534505541027	0.8741950117224913
NaCl 0.4M + 39ºC (48H)	YGR166W	S288C	UWOP	-0.123304303988	-0.06277968971839999	0.8741950117224913
NaCl 0.4M + 39ºC (48H)	YGR168C	S288C	UWOP	0.448608849856	2.04940327472	0.8741950117224913
NaCl 0.4M + 39ºC (48H)	YGR169C	S288C	UWOP	-0.13803911565500002	0.20845446606100002	0.8741950117224913
NaCl 0.4M + 39ºC (48H)	YGR170W	S288C	UWOP	0.0372700779965	-0.1230564935	0.8741950117224913
NaCl 0.4M + 39ºC (48H)	YGR173W	S288C	UWOP	-0.023312771738299997	-1.0819517457799999	0.8741950117224913
NaCl 0.4M + 39ºC (48H)	YGR174C	S288C	UWOP	0.423800541817	-0.256807868171	0.8741950117224913
NaCl 0.4M + 39ºC (48H)	YGR176W	S288C	UWOP	-0.5543049795589999	-1.17550330295	0.8741950117224913
NaCl 0.4M + 39ºC (48H)	YGR177C	S288C	UWOP	-0.0563037821186	-0.35062210446099995	0.8741950117224913
NaCl 0.4M + 39ºC (48H)	YGR181W	S288C	UWOP	-0.0496736124895	-0.595652159624	0.8741950117224913
NaCl 0.4M + 39ºC (48H)	YGR182C	S288C	UWOP	-0.024043193154199997	-0.974535811285	0.8741950117224913
NaCl 0.4M + 39ºC (48H)	YGR183C	S288C	UWOP	0.563599111944	0.30875762000100004	0.8741950117224913
NaCl 0.4M + 39ºC (48H)	YGR187C	S288C	UWOP	0.261907808032	-0.218943664528	0.8741950117224913
NaCl 0.4M + 39ºC (48H)	YGR188C	S288C	UWOP	-0.97219648027	-0.452501952636	0.8741950117224913
NaCl 0.4M + 39ºC (48H)	YGR189C	S288C	UWOP	-0.0755983067803	-0.41190006261699996	0.8741950117224913
NaCl 0.4M + 39ºC (48H)	YGR192C	S288C	UWOP	-0.209893005949	-2.1733760475	0.8741950117224913
NaCl 0.4M + 39ºC (48H)	YGR193C	S288C	UWOP	0.617909258679	-0.586569905207	0.8741950117224913
NaCl 0.4M + 39ºC (48H)	YGR194C	S288C	UWOP	0.7283800769769999	0.027651933398099997	0.8741950117224913
NaCl 0.4M + 39ºC (48H)	YGR196C	S288C	UWOP	0.512856816721	0.878033450718	0.8741950117224913
NaCl 0.4M + 39ºC (48H)	YGR197C	S288C	UWOP	0.00229348607428	0.0148568583326	0.8741950117224913
NaCl 0.4M + 39ºC (48H)	YGR199W	S288C	UWOP	0.0748022155849	-0.424561939544	0.8741950117224913
NaCl 0.4M + 39ºC (48H)	YGR200C	S288C	UWOP	-0.417908227919	-0.134529499607	0.8741950117224913
NaCl 0.4M + 39ºC (48H)	YGR201C	S288C	UWOP	-0.287970037144	-0.472475478037	0.8741950117224913
NaCl 0.4M + 39ºC (48H)	YGR202C	S288C	UWOP	-0.402909498081	-0.24616502720199998	0.8741950117224913
NaCl 0.4M + 39ºC (48H)	YGR203W	S288C	UWOP	-0.213301639223	-0.151422121105	0.8741950117224913
NaCl 0.4M + 39ºC (48H)	YGR205W	S288C	UWOP	-0.148250766374	-0.297861392806	0.8741950117224913
NaCl 0.4M + 39ºC (48H)	YGR206W	S288C	UWOP	-1.38133903167	-0.263458482166	0.8741950117224913
NaCl 0.4M + 39ºC (48H)	YGR207C	S288C	UWOP	-0.0364752258535	-0.6061463143	0.8741950117224913
NaCl 0.4M + 39ºC (48H)	YGR208W	S288C	UWOP	-0.334768428437	0.589953137906	0.8741950117224913
NaCl 0.4M + 39ºC (48H)	YGR209C	S288C	UWOP	0.46187910153399997	-0.44231818059699995	0.8741950117224913
NaCl 0.4M + 39ºC (48H)	YGR210C	S288C	UWOP	0.180407274934	-0.9275230639190001	0.8741950117224913
NaCl 0.4M + 39ºC (48H)	YGR212W	S288C	UWOP	0.536035770795	-0.983783479202	0.8741950117224913
NaCl 0.4M + 39ºC (48H)	YGR213C	S288C	UWOP	0.14718394222	-0.658019244878	0.8741950117224913
NaCl 0.4M + 39ºC (48H)	YGR214W	S288C	UWOP	0.19650566381499998	-0.10293675991000001	0.8741950117224913
NaCl 0.4M + 39ºC (48H)	YGR217W	S288C	UWOP	-0.273908030954	-0.47610714075099997	0.8741950117224913
NaCl 0.4M + 39ºC (48H)	YGR221C	S288C	UWOP	0.181521802607	1.1683031692	0.8741950117224913
NaCl 0.4M + 39ºC (48H)	YGR223C	S288C	UWOP	0.300738472582	-0.563954719995	0.8741950117224913
NaCl 0.4M + 39ºC (48H)	YGR224W	S288C	UWOP	0.0685003948535	-1.0471857927700001	0.8741950117224913
NaCl 0.4M + 39ºC (48H)	YGR225W	S288C	UWOP	-0.178257518943	0.984906680243	0.8741950117224913
NaCl 0.4M + 39ºC (48H)	YGR226C	S288C	UWOP	0.117445444506	1.652456097	0.8741950117224913
NaCl 0.4M + 39ºC (48H)	YGR227W	S288C	UWOP	0.686318583178	1.02200081279	0.8741950117224913
NaCl 0.4M + 39ºC (48H)	YGR228W	S288C	UWOP	0.893735962344	-0.931721593127	0.8741950117224913
NaCl 0.4M + 39ºC (48H)	YGR230W	S288C	UWOP	0.700177384767	1.6666990048399999	0.8741950117224913
NaCl 0.4M + 39ºC (48H)	YGR231C	S288C	UWOP	0.797764535749	-0.141407479725	0.8741950117224913
NaCl 0.4M + 39ºC (48H)	YGR232W	S288C	UWOP	-0.40695934099500003	0.0864994901847	0.8741950117224913
NaCl 0.4M + 39ºC (48H)	YGR233C	S288C	UWOP	-0.573191855967	0.394358177637	0.8741950117224913
NaCl 0.4M + 39ºC (48H)	YGR234W	S288C	UWOP	0.05499410368509999	-0.1805931328	0.8741950117224913
NaCl 0.4M + 39ºC (48H)	YGR235C	S288C	UWOP	1.0534008798299999	1.09781161707	0.8741950117224913
NaCl 0.4M + 39ºC (48H)	YGR236C	S288C	UWOP	0.45842400379299997	0.450943844187	0.8741950117224913
NaCl 0.4M + 39ºC (48H)	YGR237C	S288C	UWOP	-0.816742482511	-3.4033220758	0.8741950117224913
NaCl 0.4M + 39ºC (48H)	YGR238C	S288C	UWOP	-0.21932900983800002	-0.549381604672	0.8741950117224913
NaCl 0.4M + 39ºC (48H)	YGR239C	S288C	UWOP	-0.20997106625300002	-0.519429370411	0.8741950117224913
NaCl 0.4M + 39ºC (48H)	YGR241C	S288C	UWOP	0.309880201516	-1.82853722032	0.8741950117224913
NaCl 0.4M + 39ºC (48H)	YGR242W	S288C	UWOP	0.11909772094	1.9107192322599997	0.8741950117224913
NaCl 0.4M + 39ºC (48H)	YGR243W	S288C	UWOP	0.31984094411499997	-0.46872300771000003	0.8741950117224913
NaCl 0.4M + 39ºC (48H)	YGR244C	S288C	UWOP	0.313150060916	0.373188966628	0.8741950117224913
NaCl 0.4M + 39ºC (48H)	YGR247W	S288C	UWOP	0.12149033121	1.48930324687	0.8741950117224913
NaCl 0.4M + 39ºC (48H)	YGR248W	S288C	UWOP	-0.792346778937	0.627268441317	0.8741950117224913
NaCl 0.4M + 39ºC (48H)	YGR249W	S288C	UWOP	0.20485377965799997	0.5743918782590001	0.8741950117224913
NaCl 0.4M + 39ºC (48H)	YGR250C	S288C	UWOP	-0.190429350629	-0.110295492376	0.8741950117224913
NaCl 0.4M + 39ºC (48H)	YGR254W	S288C	UWOP	-0.06139752671690001	0.509198514379	0.8741950117224913
NaCl 0.4M + 39ºC (48H)	YGR255C	S288C	UWOP	0.52042494905	0.21682302626999997	0.8741950117224913
NaCl 0.4M + 39ºC (48H)	YGR256W	S288C	UWOP	1.15642994915	-0.49628758791	0.8741950117224913
NaCl 0.4M + 39ºC (48H)	YGR259C	S288C	UWOP	0.872910588387	-1.6940250674500001	0.8741950117224913
NaCl 0.4M + 39ºC (48H)	YGR260W	S288C	UWOP	0.44720995964599997	-0.650643165677	0.8741950117224913
NaCl 0.4M + 39ºC (48H)	YGR261C	S288C	UWOP	0.608210575672	-1.27213142734	0.8741950117224913
NaCl 0.4M + 39ºC (48H)	YGR263C	S288C	UWOP	0.227661637526	0.402479546883	0.8741950117224913
NaCl 0.4M + 39ºC (48H)	YGR266W	S288C	UWOP	-0.412815722373	-0.9747049419439999	0.8741950117224913
NaCl 0.4M + 39ºC (48H)	YGR268C	S288C	UWOP	-0.358729224603	0.918385671669	0.8741950117224913
NaCl 0.4M + 39ºC (48H)	YGR269W	S288C	UWOP	0.147514769223	-0.5108675180219999	0.8741950117224913
NaCl 0.4M + 39ºC (48H)	YGR270W	S288C	UWOP	0.206502958462	0.847065193453	0.8741950117224913
NaCl 0.4M + 39ºC (48H)	YGR271W	S288C	UWOP	-0.7097769435789999	-0.48582440954499995	0.8741950117224913
NaCl 0.4M + 39ºC (48H)	YGR272C	S288C	UWOP	-3.1921224890499995	2.27684312185	0.0004644552991646223
NaCl 0.4M + 39ºC (48H)	YGR273C	S288C	UWOP	-0.328550863272	-0.707604884644	0.8741950117224913
NaCl 0.4M + 39ºC (48H)	YGR275W	S288C	UWOP	-0.101469721816	-0.203273368266	0.8741950117224913
NaCl 0.4M + 39ºC (48H)	YGR276C	S288C	UWOP	-0.0307415106678	0.812581124877	0.8741950117224913
NaCl 0.4M + 39ºC (48H)	YGR279C	S288C	UWOP	0.53124001831	-0.431691447309	0.8741950117224913
NaCl 0.4M + 39ºC (48H)	YGR281W	S288C	UWOP	0.674954613686	-1.07153565141	0.8741950117224913
NaCl 0.4M + 39ºC (48H)	YGR283C	S288C	UWOP	-0.4895657284	-1.12353806297	0.8741950117224913
NaCl 0.4M + 39ºC (48H)	YGR284C	S288C	UWOP	-0.0712417983864	1.5985833357700001	0.8741950117224913
NaCl 0.4M + 39ºC (48H)	YGR287C	S288C	UWOP	-0.520567440081	-1.1745845455600001	0.8741950117224913
NaCl 0.4M + 39ºC (48H)	YGR288W	S288C	UWOP	0.48921321798	-0.49618908324100003	0.8741950117224913
NaCl 0.4M + 39ºC (48H)	YGR289C	S288C	UWOP	-0.0145557685887	-0.25696770593699997	0.8741950117224913
NaCl 0.4M + 39ºC (48H)	YGR291C	S288C	UWOP	-0.529417991691	-0.0342511267161	0.8741950117224913
NaCl 0.4M + 39ºC (48H)	YGR292W	S288C	UWOP	-0.632505296472	0.517959234686	0.8741950117224913
NaCl 0.4M + 39ºC (48H)	YGR295C	S288C	UWOP	0.237008429639	-0.6530828599399999	0.8741950117224913
NaCl 0.4M + 39ºC (48H)	YHL002W	S288C	UWOP	-0.660431060461	0.568902875931	0.8741950117224913
NaCl 0.4M + 39ºC (48H)	YHL003C	S288C	UWOP	-0.0446250933055	0.67094442045	0.8741950117224913
NaCl 0.4M + 39ºC (48H)	YHL005C	S288C	UWOP	0.6226548295409999	-0.20833613655299998	0.8741950117224913
NaCl 0.4M + 39ºC (48H)	YHL006C	S288C	UWOP	-0.664317348452	-0.245361501692	0.8741950117224913
NaCl 0.4M + 39ºC (48H)	YHL008C	S288C	UWOP	-1.33890272451	1.40554082354	0.8741950117224913
NaCl 0.4M + 39ºC (48H)	YHL009C	S288C	UWOP	-0.595069185449	2.35888759898	0.8510430168633702
NaCl 0.4M + 39ºC (48H)	YHL010C	S288C	UWOP	-0.23236879776099997	0.12584250292000002	0.8741950117224913
NaCl 0.4M + 39ºC (48H)	YHL013C	S288C	UWOP	-1.33541541141	0.454911290114	0.8741950117224913
NaCl 0.4M + 39ºC (48H)	YHL014C	S288C	UWOP	-0.0378369444897	-0.134185662554	0.8741950117224913
NaCl 0.4M + 39ºC (48H)	YHL016C	S288C	UWOP	-1.16126287321	-0.569291318872	0.8741950117224913
NaCl 0.4M + 39ºC (48H)	YHL017W	S288C	UWOP	-1.6611319422100002	-0.561906566305	0.8741950117224913
NaCl 0.4M + 39ºC (48H)	YHL019C	S288C	UWOP	-0.859891864356	1.23915962227	0.8741950117224913
NaCl 0.4M + 39ºC (48H)	YHL021C	S288C	UWOP	-0.311544868474	1.03835010979	0.8741950117224913
NaCl 0.4M + 39ºC (48H)	YHL023C	S288C	UWOP	-0.380543981937	-0.0496686562797	0.8741950117224913
NaCl 0.4M + 39ºC (48H)	YHL024W	S288C	UWOP	-0.162952123625	0.0124679652201	0.8741950117224913
NaCl 0.4M + 39ºC (48H)	YHL025W	S288C	UWOP	-0.739241610703	0.19303817555	0.8741950117224913
NaCl 0.4M + 39ºC (48H)	YHL026C	S288C	UWOP	0.145423868223	1.89307574498	0.8741950117224913
NaCl 0.4M + 39ºC (48H)	YHL027W	S288C	UWOP	-1.4362296744799998	-0.935058980885	0.8741950117224913
NaCl 0.4M + 39ºC (48H)	YHL029C	S288C	UWOP	-0.8673757411190001	0.07488523209860001	0.8741950117224913
NaCl 0.4M + 39ºC (48H)	YHL030W	S288C	UWOP	0.47228900064400003	-0.40457912125	0.8741950117224913
NaCl 0.4M + 39ºC (48H)	YHL031C	S288C	UWOP	0.43383252993199994	1.2379986301299999	0.8741950117224913
NaCl 0.4M + 39ºC (48H)	YHL032C	S288C	UWOP	-0.536203042875	-0.798818349853	0.8741950117224913
NaCl 0.4M + 39ºC (48H)	YHL033C	S288C	UWOP	-1.0937741646799999	-0.130915183627	0.8741950117224913
NaCl 0.4M + 39ºC (48H)	YHL034C	S288C	UWOP	-0.838424661233	0.306498207869	0.8741950117224913
NaCl 0.4M + 39ºC (48H)	YHL035C	S288C	UWOP	-0.267735691203	-0.314161747237	0.8741950117224913
NaCl 0.4M + 39ºC (48H)	YHL036W	S288C	UWOP	-1.10616035244	0.208738209071	0.8741950117224913
NaCl 0.4M + 39ºC (48H)	YHL037C	S288C	UWOP	-0.718155416207	0.731566919863	0.8741950117224913
NaCl 0.4M + 39ºC (48H)	YHL039W	S288C	UWOP	0.148346792939	-1.63796104198	0.8741950117224913
NaCl 0.4M + 39ºC (48H)	YHL041W	S288C	UWOP	-0.225418952602	0.212911337703	0.8741950117224913
NaCl 0.4M + 39ºC (48H)	YHL042W	S288C	UWOP	0.0466193482145	-0.44875134088699997	0.8741950117224913
NaCl 0.4M + 39ºC (48H)	YHL043W	S288C	UWOP	-0.0338831281401	0.26673763446	0.8741950117224913
NaCl 0.4M + 39ºC (48H)	YHL044W	S288C	UWOP	0.146858690953	1.8309979784700001	0.8741950117224913
NaCl 0.4M + 39ºC (48H)	YHL045W	S288C	UWOP	-1.0731674834799998	-1.44231094387	0.8741950117224913
NaCl 0.4M + 39ºC (48H)	YHL046C	S288C	UWOP	-1.0593130185700002	-1.3447312272100005	0.8741950117224913
NaCl 0.4M + 39ºC (48H)	YHL047C	S288C	UWOP	-0.38264789298699997	1.3124954192899998	0.8741950117224913
NaCl 0.4M + 39ºC (48H)	YHR001W-A	S288C	UWOP	-0.557724764305	-0.978032417283	0.8741950117224913
NaCl 0.4M + 39ºC (48H)	YHR003C	S288C	UWOP	0.0671306223764	0.08328229051319999	0.8741950117224913
NaCl 0.4M + 39ºC (48H)	YHR004C	S288C	UWOP	-0.29465100792300003	0.40671215003300004	0.8741950117224913
NaCl 0.4M + 39ºC (48H)	YHR005C	S288C	UWOP	-0.274984767528	1.54301926796	0.8741950117224913
NaCl 0.4M + 39ºC (48H)	YHR008C	S288C	UWOP	-0.7497500144820001	0.313041643827	0.8741950117224913
NaCl 0.4M + 39ºC (48H)	YHR009C	S288C	UWOP	0.6861575063600001	-0.181935646123	0.8741950117224913
NaCl 0.4M + 39ºC (48H)	YHR012W	S288C	UWOP	-0.368387638406	0.24832655419100005	0.8741950117224913
NaCl 0.4M + 39ºC (48H)	YHR014W	S288C	UWOP	-0.285701332119	0.633570881575	0.8741950117224913
NaCl 0.4M + 39ºC (48H)	YHR015W	S288C	UWOP	-0.7912663252050001	0.08143920000239999	0.8741950117224913
NaCl 0.4M + 39ºC (48H)	YHR021C	S288C	UWOP	-0.38865419971	0.837579627466	0.8741950117224913
NaCl 0.4M + 39ºC (48H)	YHR021W-A	S288C	UWOP	-0.578051419653	-0.704603280098	0.8741950117224913
NaCl 0.4M + 39ºC (48H)	YHR022C	S288C	UWOP	-0.41334293918799997	0.236670168321	0.8741950117224913
NaCl 0.4M + 39ºC (48H)	YHR028C	S288C	UWOP	-1.01891990889	-0.562713189446	0.8741950117224913
NaCl 0.4M + 39ºC (48H)	YHR029C	S288C	UWOP	0.404195014992	-0.19320854526099998	0.8741950117224913
NaCl 0.4M + 39ºC (48H)	YHR030C	S288C	UWOP	-0.147033397348	0.873268674544	0.8741950117224913
NaCl 0.4M + 39ºC (48H)	YHR031C	S288C	UWOP	-0.512384118213	-0.47848983860100003	0.8741950117224913
NaCl 0.4M + 39ºC (48H)	YHR032W	S288C	UWOP	0.378614157755	0.11044170056500001	0.8741950117224913
NaCl 0.4M + 39ºC (48H)	YHR033W	S288C	UWOP	-1.2686298651299999	-0.07552891984339999	0.8741950117224913
NaCl 0.4M + 39ºC (48H)	YHR037W	S288C	UWOP	-0.471088978352	0.0486860876915	0.8741950117224913
NaCl 0.4M + 39ºC (48H)	YHR039C	S288C	UWOP	-0.160736078329	-0.33468850955400004	0.8741950117224913
NaCl 0.4M + 39ºC (48H)	YHR041C	S288C	UWOP	-0.9954175621279999	-1.10717018018	0.8741950117224913
NaCl 0.4M + 39ºC (48H)	YHR045W	S288C	UWOP	0.8784770314929999	-0.116284452366	0.8741950117224913
NaCl 0.4M + 39ºC (48H)	YHR046C	S288C	UWOP	-0.9303896117489999	0.703512294421	0.8741950117224913
NaCl 0.4M + 39ºC (48H)	YHR047C	S288C	UWOP	-0.525627730264	-1.1394462573	0.8741950117224913
NaCl 0.4M + 39ºC (48H)	YHR048W	S288C	UWOP	-0.784128144074	-0.06570137538200001	0.8741950117224913
NaCl 0.4M + 39ºC (48H)	YHR049C-A	S288C	UWOP	0.655300763815	-0.0535320218009	0.8741950117224913
NaCl 0.4M + 39ºC (48H)	YHR049W	S288C	UWOP	-0.045573587951499996	-0.418587228658	0.8741950117224913
NaCl 0.4M + 39ºC (48H)	YHR050W	S288C	UWOP	-0.117555720173	-2.53104588226	0.8741950117224913
NaCl 0.4M + 39ºC (48H)	YHR057C	S288C	UWOP	-0.9364727397239999	-1.4818026429	0.8741950117224913
NaCl 0.4M + 39ºC (48H)	YHR059W	S288C	UWOP	-0.850569853291	-0.446882230275	0.8741950117224913
NaCl 0.4M + 39ºC (48H)	YHR061C	S288C	UWOP	-0.931869040368	-0.09119859657950001	0.8741950117224913
NaCl 0.4M + 39ºC (48H)	YHR073W	S288C	UWOP	0.39734429402800003	-1.8078741622299999	0.8741950117224913
NaCl 0.4M + 39ºC (48H)	YHR075C	S288C	UWOP	-0.9166516177740001	1.27376078131	0.8741950117224913
NaCl 0.4M + 39ºC (48H)	YHR076W	S288C	UWOP	-0.8035273686669999	-1.18024020045	0.8741950117224913
NaCl 0.4M + 39ºC (48H)	YHR077C	S288C	UWOP	-0.100159423856	-0.7731024358990001	0.8741950117224913
NaCl 0.4M + 39ºC (48H)	YHR078W	S288C	UWOP	0.0686280172552	-1.0737002760299998	0.8741950117224913
NaCl 0.4M + 39ºC (48H)	YHR079C-B	S288C	UWOP	0.814838678431	-1.19502147658	0.8741950117224913
NaCl 0.4M + 39ºC (48H)	YHR080C	S288C	UWOP	-0.658049601663	-0.524028733084	0.8741950117224913
NaCl 0.4M + 39ºC (48H)	YHR082C	S288C	UWOP	0.00013939339997699998	-0.581070370934	0.8741950117224913
NaCl 0.4M + 39ºC (48H)	YHR087W	S288C	UWOP	-0.595230262266	0.27339258513799997	0.8741950117224913
NaCl 0.4M + 39ºC (48H)	YHR093W	S288C	UWOP	0.060870309901900004	-0.8702596356829999	0.8741950117224913
NaCl 0.4M + 39ºC (48H)	YHR094C	S288C	UWOP	-0.215973036293	-1.8823139549799999	0.8741950117224913
NaCl 0.4M + 39ºC (48H)	YHR095W	S288C	UWOP	-0.378318643747	-0.881648386224	0.8741950117224913
NaCl 0.4M + 39ºC (48H)	YHR096C	S288C	UWOP	-0.50966253952	-0.0987425673862	0.8741950117224913
NaCl 0.4M + 39ºC (48H)	YHR097C	S288C	UWOP	0.0453536561427	-0.153846327213	0.8741950117224913
NaCl 0.4M + 39ºC (48H)	YHR103W	S288C	UWOP	-0.0559215344396	-1.25227685098	0.8741950117224913
NaCl 0.4M + 39ºC (48H)	YHR104W	S288C	UWOP	-0.0160271433662	-1.15588166844	0.8741950117224913
NaCl 0.4M + 39ºC (48H)	YHR105W	S288C	UWOP	0.705683114303	0.189068251519	0.8741950117224913
NaCl 0.4M + 39ºC (48H)	YHR106W	S288C	UWOP	-0.0432887752444	-1.9911684293599998	0.8741950117224913
NaCl 0.4M + 39ºC (48H)	YHR108W	S288C	UWOP	-0.567430262101	-0.315655424958	0.8741950117224913
NaCl 0.4M + 39ºC (48H)	YHR109W	S288C	UWOP	-0.810405968311	-0.5057812077380001	0.8741950117224913
NaCl 0.4M + 39ºC (48H)	YHR110W	S288C	UWOP	-0.21518314036	-0.680802321696	0.8741950117224913
NaCl 0.4M + 39ºC (48H)	YHR111W	S288C	UWOP	-0.37929439754699995	-0.47592500004199995	0.8741950117224913
NaCl 0.4M + 39ºC (48H)	YHR112C	S288C	UWOP	-0.9520606389990001	0.168369880438	0.8741950117224913
NaCl 0.4M + 39ºC (48H)	YHR113W	S288C	UWOP	-0.574308242219	-0.792209863641	0.8741950117224913
NaCl 0.4M + 39ºC (48H)	YHR114W	S288C	UWOP	0.20186394610999997	0.328066393766	0.8741950117224913
NaCl 0.4M + 39ºC (48H)	YHR115C	S288C	UWOP	-0.677669997117	-0.789741051646	0.8741950117224913
NaCl 0.4M + 39ºC (48H)	YHR116W	S288C	UWOP	1.35246663162	0.136821746629	0.8741950117224913
NaCl 0.4M + 39ºC (48H)	YHR117W	S288C	UWOP	-0.509427119555	-1.41467016195	0.8741950117224913
NaCl 0.4M + 39ºC (48H)	YHR121W	S288C	UWOP	-0.64172508571	-1.5810841981000001	0.8741950117224913
NaCl 0.4M + 39ºC (48H)	YHR123W	S288C	UWOP	-0.804508698203	-1.63703237217	0.8741950117224913
NaCl 0.4M + 39ºC (48H)	YHR124W	S288C	UWOP	-1.1140178035100001	-0.36843905908299995	0.8741950117224913
NaCl 0.4M + 39ºC (48H)	YHR125W	S288C	UWOP	0.09952502900480001	0.314874202392	0.8741950117224913
NaCl 0.4M + 39ºC (48H)	YHR126C	S288C	UWOP	-0.700649463748	-0.776369197668	0.8741950117224913
NaCl 0.4M + 39ºC (48H)	YHR127W	S288C	UWOP	-0.029618929153299996	-1.04224631021	0.8741950117224913
NaCl 0.4M + 39ºC (48H)	YHR129C	S288C	UWOP	-0.272556844264	0.718561205882	0.8741950117224913
NaCl 0.4M + 39ºC (48H)	YHR130C	S288C	UWOP	-0.742515806787	-1.00151060252	0.8741950117224913
NaCl 0.4M + 39ºC (48H)	YHR131C	S288C	UWOP	0.213553166869	-0.8992206279880001	0.8741950117224913
NaCl 0.4M + 39ºC (48H)	YHR132C	S288C	UWOP	0.07950380008449999	0.483753333384	0.8741950117224913
NaCl 0.4M + 39ºC (48H)	YHR132W-A	S288C	UWOP	0.210477219177	-0.911992161057	0.8741950117224913
NaCl 0.4M + 39ºC (48H)	YHR133C	S288C	UWOP	-0.604429607139	-1.06110902509	0.8741950117224913
NaCl 0.4M + 39ºC (48H)	YHR134W	S288C	UWOP	-0.145166764841	-1.11893374408	0.8741950117224913
NaCl 0.4M + 39ºC (48H)	YHR135C	S288C	UWOP	0.287853566214	0.331081627889	0.8741950117224913
NaCl 0.4M + 39ºC (48H)	YHR136C	S288C	UWOP	-0.426810819731	-0.5600634757940001	0.8741950117224913
NaCl 0.4M + 39ºC (48H)	YHR137W	S288C	UWOP	-0.207532611043	-0.9882465461069999	0.8741950117224913
NaCl 0.4M + 39ºC (48H)	YHR138C	S288C	UWOP	-0.08114368599449999	-0.510262860429	0.8741950117224913
NaCl 0.4M + 39ºC (48H)	YHR139C-A	S288C	UWOP	-0.31751152551999995	-0.8480985631910001	0.8741950117224913
NaCl 0.4M + 39ºC (48H)	YHR140W	S288C	UWOP	-0.441271181281	-0.643747838825	0.8741950117224913
NaCl 0.4M + 39ºC (48H)	YHR143W	S288C	UWOP	0.028943026045	-0.346387023206	0.8741950117224913
NaCl 0.4M + 39ºC (48H)	YHR146W	S288C	UWOP	-0.157786513985	2.49132805616	0.8741950117224913
NaCl 0.4M + 39ºC (48H)	YHR150W	S288C	UWOP	-0.582145248929	-0.32315912656	0.8741950117224913
NaCl 0.4M + 39ºC (48H)	YHR151C	S288C	UWOP	-1.7623557121200002	-0.578214974576	0.8741950117224913
NaCl 0.4M + 39ºC (48H)	YHR152W	S288C	UWOP	-1.31276119604	-0.287738953863	0.8741950117224913
NaCl 0.4M + 39ºC (48H)	YHR153C	S288C	UWOP	-0.788860704885	0.9598387907179999	0.8741950117224913
NaCl 0.4M + 39ºC (48H)	YHR154W	S288C	UWOP	-0.291379289944	-0.25870052078	0.8741950117224913
NaCl 0.4M + 39ºC (48H)	YHR155W	S288C	UWOP	-1.08485174803	0.0832729976199	0.8741950117224913
NaCl 0.4M + 39ºC (48H)	YHR156C	S288C	UWOP	-0.512655470699	0.477211136479	0.8741950117224913
NaCl 0.4M + 39ºC (48H)	YHR157W	S288C	UWOP	-0.9219875971250001	-0.0994965307986	0.8741950117224913
NaCl 0.4M + 39ºC (48H)	YHR158C	S288C	UWOP	0.152026159172	0.8892239528679999	0.8741950117224913
NaCl 0.4M + 39ºC (48H)	YHR159W	S288C	UWOP	-0.282556617015	-1.42156858643	0.8741950117224913
NaCl 0.4M + 39ºC (48H)	YHR160C	S288C	UWOP	-0.0379496982621	0.621133273139	0.8741950117224913
NaCl 0.4M + 39ºC (48H)	YHR161C	S288C	UWOP	0.435636590291	-1.3752936947999999	0.8741950117224913
NaCl 0.4M + 39ºC (48H)	YHR162W	S288C	UWOP	-0.07102496420860001	-0.34531462331600005	0.8741950117224913
NaCl 0.4M + 39ºC (48H)	YHR163W	S288C	UWOP	0.0496488314406	0.109385408356	0.8741950117224913
NaCl 0.4M + 39ºC (48H)	YHR167W	S288C	UWOP	-2.95692493455	1.4660592425499999	0.032430644279514316
NaCl 0.4M + 39ºC (48H)	YHR171W	S288C	UWOP	-1.16976772919	-0.14334226011700002	0.8741950117224913
NaCl 0.4M + 39ºC (48H)	YHR176W	S288C	UWOP	-0.466226317034	-0.465370131795	0.8741950117224913
NaCl 0.4M + 39ºC (48H)	YHR178W	S288C	UWOP	-0.286282447715	-0.38346071139	0.8741950117224913
NaCl 0.4M + 39ºC (48H)	YHR179W	S288C	UWOP	-0.642904044111	-1.5208265996299999	0.8741950117224913
NaCl 0.4M + 39ºC (48H)	YHR180W	S288C	UWOP	-0.504747218473	-0.702029768171	0.8741950117224913
NaCl 0.4M + 39ºC (48H)	YHR181W	S288C	UWOP	-0.0298562076964	0.17448522377599998	0.8741950117224913
NaCl 0.4M + 39ºC (48H)	YHR182W	S288C	UWOP	-0.675571661803	0.42935831155599996	0.8741950117224913
NaCl 0.4M + 39ºC (48H)	YHR184W	S288C	UWOP	-0.7812392933	0.978596805671	0.8741950117224913
NaCl 0.4M + 39ºC (48H)	YHR185C	S288C	UWOP	-0.172261124639	-0.9699054723010001	0.8741950117224913
NaCl 0.4M + 39ºC (48H)	YHR189W	S288C	UWOP	-0.310869584892	-0.8013168991069999	0.8741950117224913
NaCl 0.4M + 39ºC (48H)	YHR191C	S288C	UWOP	-0.19377727033300002	-1.49651948831	0.8741950117224913
NaCl 0.4M + 39ºC (48H)	YHR193C	S288C	UWOP	-0.376979228055	-0.598998840275	0.8741950117224913
NaCl 0.4M + 39ºC (48H)	YHR194W	S288C	UWOP	0.461881579639	-0.127268652284	0.8741950117224913
NaCl 0.4M + 39ºC (48H)	YHR195W	S288C	UWOP	0.5807172409870001	-1.0314845202	0.8741950117224913
NaCl 0.4M + 39ºC (48H)	YHR198C	S288C	UWOP	0.0750308207608	-0.270869254835	0.8741950117224913
NaCl 0.4M + 39ºC (48H)	YHR199C	S288C	UWOP	-0.539278990568	0.853805019223	0.8741950117224913
NaCl 0.4M + 39ºC (48H)	YHR200W	S288C	UWOP	0.166142683669	0.881294017225	0.8741950117224913
NaCl 0.4M + 39ºC (48H)	YHR202W	S288C	UWOP	-0.566748783257	0.87673926044	0.8741950117224913
NaCl 0.4M + 39ºC (48H)	YHR204W	S288C	UWOP	-0.7632154169200001	-0.40748841638899996	0.8741950117224913
NaCl 0.4M + 39ºC (48H)	YHR206W	S288C	UWOP	0.821611958617	0.8647842629320001	0.8741950117224913
NaCl 0.4M + 39ºC (48H)	YHR207C	S288C	UWOP	0.256329593928	-0.126361046368	0.8741950117224913
NaCl 0.4M + 39ºC (48H)	YHR209W	S288C	UWOP	-0.929957182446	-0.750845956369	0.8741950117224913
NaCl 0.4M + 39ºC (48H)	YHR210C	S288C	UWOP	-0.47222023323299994	2.35949597373	0.8741950117224913
NaCl 0.4M + 39ºC (48H)	YIL001W	S288C	UWOP	0.246439477318	-0.221408759366	0.8741950117224913
NaCl 0.4M + 39ºC (48H)	YIL002C	S288C	UWOP	-1.42657435831	-0.960066776367	0.8741950117224913
NaCl 0.4M + 39ºC (48H)	YIL005W	S288C	UWOP	-0.40666010983	0.8025224971349999	0.8741950117224913
NaCl 0.4M + 39ºC (48H)	YIL006W	S288C	UWOP	0.154763845548	-0.80933047079	0.8741950117224913
NaCl 0.4M + 39ºC (48H)	YIL007C	S288C	UWOP	-0.227775630351	-0.9696279245530001	0.8741950117224913
NaCl 0.4M + 39ºC (48H)	YIL008W	S288C	UWOP	-0.451498939682	-1.11965425308	0.8741950117224913
NaCl 0.4M + 39ºC (48H)	YIL010W	S288C	UWOP	0.168614593295	0.7646347514949999	0.8741950117224913
NaCl 0.4M + 39ºC (48H)	YIL011W	S288C	UWOP	-0.9616193090799999	0.51209603852	0.8741950117224913
NaCl 0.4M + 39ºC (48H)	YIL012W	S288C	UWOP	-0.645000520846	1.54743648993	0.8741950117224913
NaCl 0.4M + 39ºC (48H)	YIL013C	S288C	UWOP	0.462589698111	0.356614781607	0.8741950117224913
NaCl 0.4M + 39ºC (48H)	YIL015C-A	S288C	UWOP	-0.828436039954	0.197319101745	0.8741950117224913
NaCl 0.4M + 39ºC (48H)	YIL015W	S288C	UWOP	-0.40957745880999996	-0.24449292592799998	0.8741950117224913
NaCl 0.4M + 39ºC (48H)	YIL016W	S288C	UWOP	0.578716790816	-0.449566637395	0.8741950117224913
NaCl 0.4M + 39ºC (48H)	YIL017C	S288C	UWOP	-1.0153780774799999	-1.06560244878	0.8741950117224913
NaCl 0.4M + 39ºC (48H)	YIL020C	S288C	UWOP	-0.0902005398357	0.782104771432	0.8741950117224913
NaCl 0.4M + 39ºC (48H)	YIL023C	S288C	UWOP	-0.481112912626	1.46928139843	0.8741950117224913
NaCl 0.4M + 39ºC (48H)	YIL024C	S288C	UWOP	-0.3781049072	-0.693801840415	0.8741950117224913
NaCl 0.4M + 39ºC (48H)	YIL025C	S288C	UWOP	-0.14435022928	-0.144318633443	0.8741950117224913
NaCl 0.4M + 39ºC (48H)	YIL027C	S288C	UWOP	-0.086143262607	0.197954116123	0.8741950117224913
NaCl 0.4M + 39ºC (48H)	YIL030C	S288C	UWOP	0.14674655670700001	-1.11794126308	0.8741950117224913
NaCl 0.4M + 39ºC (48H)	YIL032C	S288C	UWOP	-0.21072812729600002	-0.472177485924	0.8741950117224913
NaCl 0.4M + 39ºC (48H)	YIL034C	S288C	UWOP	-0.235601485588	0.277836446729	0.8741950117224913
NaCl 0.4M + 39ºC (48H)	YIL035C	S288C	UWOP	-0.812612101188	-1.1761209706	0.8741950117224913
NaCl 0.4M + 39ºC (48H)	YIL036W	S288C	UWOP	-0.224980947563	-0.32570475980700003	0.8741950117224913
NaCl 0.4M + 39ºC (48H)	YIL037C	S288C	UWOP	0.195147662336	-1.7514613435	0.8741950117224913
NaCl 0.4M + 39ºC (48H)	YIL038C	S288C	UWOP	-0.321228682852	0.646179479247	0.8741950117224913
NaCl 0.4M + 39ºC (48H)	YIL040W	S288C	UWOP	-0.0692902907867	0.30366759256	0.8741950117224913
NaCl 0.4M + 39ºC (48H)	YIL041W	S288C	UWOP	0.189708841632	0.386795621044	0.8741950117224913
NaCl 0.4M + 39ºC (48H)	YIL042C	S288C	UWOP	-0.596662606892	0.194727623558	0.8741950117224913
NaCl 0.4M + 39ºC (48H)	YIL044C	S288C	UWOP	0.680469636115	-0.528166548722	0.8741950117224913
NaCl 0.4M + 39ºC (48H)	YIL047C	S288C	UWOP	-0.270174146414	-0.3538262940820001	0.8741950117224913
NaCl 0.4M + 39ºC (48H)	YIL049W	S288C	UWOP	-0.46523445555299997	-0.990900596442	0.8741950117224913
NaCl 0.4M + 39ºC (48H)	YIL050W	S288C	UWOP	-0.8204707913160001	1.97028667852	0.8741950117224913
NaCl 0.4M + 39ºC (48H)	YIL052C	S288C	UWOP	-0.9321503052719999	0.6460177829029999	0.8741950117224913
NaCl 0.4M + 39ºC (48H)	YIL053W	S288C	UWOP	-1.31889326659	-0.11840694920299999	0.8741950117224913
NaCl 0.4M + 39ºC (48H)	YIL054W	S288C	UWOP	-0.339874563559	-0.830404894288	0.8741950117224913
NaCl 0.4M + 39ºC (48H)	YIL055C	S288C	UWOP	-0.359138731436	1.08954899584	0.8741950117224913
NaCl 0.4M + 39ºC (48H)	YIL056W	S288C	UWOP	-0.30572380009100003	0.632827450108	0.8741950117224913
NaCl 0.4M + 39ºC (48H)	YIL057C	S288C	UWOP	0.303929652152	1.76046863524	0.8741950117224913
NaCl 0.4M + 39ºC (48H)	YIL058W	S288C	UWOP	0.16890391204100005	-1.83065228284	0.8741950117224913
NaCl 0.4M + 39ºC (48H)	YIL059C	S288C	UWOP	0.343333378458	-0.0740482521726	0.8741950117224913
NaCl 0.4M + 39ºC (48H)	YIL060W	S288C	UWOP	0.0610530701374	0.468737876339	0.8741950117224913
NaCl 0.4M + 39ºC (48H)	YIL064W	S288C	UWOP	-0.266947653849	-0.739892732762	0.8741950117224913
NaCl 0.4M + 39ºC (48H)	YIL066C	S288C	UWOP	-0.4686046782010001	-0.23464183946999997	0.8741950117224913
NaCl 0.4M + 39ºC (48H)	YIL067C	S288C	UWOP	-0.3953023356	0.511601037069	0.8741950117224913
NaCl 0.4M + 39ºC (48H)	YIL070C	S288C	UWOP	0.25135727646899997	-0.5425829239109999	0.8741950117224913
NaCl 0.4M + 39ºC (48H)	YIL071C	S288C	UWOP	0.896817485773	-0.316953332393	0.8741950117224913
NaCl 0.4M + 39ºC (48H)	YIL072W	S288C	UWOP	0.31278763807599996	-0.45906273532799996	0.8741950117224913
NaCl 0.4M + 39ºC (48H)	YIL073C	S288C	UWOP	-0.241910740634	-0.0938396368644	0.8741950117224913
NaCl 0.4M + 39ºC (48H)	YIL074C	S288C	UWOP	-0.135617387653	-0.859733265643	0.8741950117224913
NaCl 0.4M + 39ºC (48H)	YIL079C	S288C	UWOP	0.17533893090999994	0.3201122966	0.8741950117224913
NaCl 0.4M + 39ºC (48H)	YIL085C	S288C	UWOP	-0.568690997963	-1.42288260155	0.8741950117224913
NaCl 0.4M + 39ºC (48H)	YIL086C	S288C	UWOP	-0.49253449805699995	0.501144673492	0.8741950117224913
NaCl 0.4M + 39ºC (48H)	YIL087C	S288C	UWOP	-0.741669533967	-0.9422045963310001	0.8741950117224913
NaCl 0.4M + 39ºC (48H)	YIL088C	S288C	UWOP	-0.664692161816	-0.150075890625	0.8741950117224913
NaCl 0.4M + 39ºC (48H)	YIL089W	S288C	UWOP	0.35794862156400004	1.4204868936500001	0.8741950117224913
NaCl 0.4M + 39ºC (48H)	YIL090W	S288C	UWOP	-0.512089843258	-2.36577487199	0.8741950117224913
NaCl 0.4M + 39ºC (48H)	YIL093C	S288C	UWOP	-0.301268167502	2.50029879586	0.8741950117224913
NaCl 0.4M + 39ºC (48H)	YIL094C	S288C	UWOP	-0.266463803869	-1.60730254782	0.8741950117224913
NaCl 0.4M + 39ºC (48H)	YIL095W	S288C	UWOP	-0.36395059160300003	-2.78395073523	0.8741950117224913
NaCl 0.4M + 39ºC (48H)	YIL096C	S288C	UWOP	-0.0478683130783	-1.2553819164	0.8741950117224913
NaCl 0.4M + 39ºC (48H)	YIL097W	S288C	UWOP	0.825716319839	-2.81884926685	0.3491020781185233
NaCl 0.4M + 39ºC (48H)	YIL098C	S288C	UWOP	-0.827952189974	-1.50379396521	0.8741950117224913
NaCl 0.4M + 39ºC (48H)	YIL099W	S288C	UWOP	0.0273446483919	0.139526598115	0.8741950117224913
NaCl 0.4M + 39ºC (48H)	YIL100W	S288C	UWOP	-0.7546194905879999	0.24691961014000002	0.8741950117224913
NaCl 0.4M + 39ºC (48H)	YIL101C	S288C	UWOP	-0.579081072234	-0.187562183273	0.8741950117224913
NaCl 0.4M + 39ºC (48H)	YIL102C	S288C	UWOP	-1.2585322072399998	0.281877616276	0.8741950117224913
NaCl 0.4M + 39ºC (48H)	YIL103W	S288C	UWOP	-0.0702325901705	-1.92536049547	0.8741950117224913
NaCl 0.4M + 39ºC (48H)	YIL105C	S288C	UWOP	-0.844556731779	0.763567307814	0.8741950117224913
NaCl 0.4M + 39ºC (48H)	YIL107C	S288C	UWOP	-0.567389992897	0.665662959407	0.8741950117224913
NaCl 0.4M + 39ºC (48H)	YIL108W	S288C	UWOP	0.038657816734000004	-1.79267718401	0.8741950117224913
NaCl 0.4M + 39ºC (48H)	YIL110W	S288C	UWOP	-0.8607090194429999	-1.52703363285	0.8741950117224913
NaCl 0.4M + 39ºC (48H)	YIL111W	S288C	UWOP	-0.80812673134	-0.42644034305	0.8741950117224913
NaCl 0.4M + 39ºC (48H)	YIL112W	S288C	UWOP	0.179410457242	-0.182960962021	0.8741950117224913
NaCl 0.4M + 39ºC (48H)	YIL113W	S288C	UWOP	-0.36064913636600004	-0.37893569186399995	0.8741950117224913
NaCl 0.4M + 39ºC (48H)	YIL114C	S288C	UWOP	0.0356432021372	-2.52456006224	0.8741950117224913
NaCl 0.4M + 39ºC (48H)	YIL116W	S288C	UWOP	-0.269468506047	-0.36097996336800003	0.8741950117224913
NaCl 0.4M + 39ºC (48H)	YIL117C	S288C	UWOP	-0.379670449963	-2.45609931707	0.8741950117224913
NaCl 0.4M + 39ºC (48H)	YIL119C	S288C	UWOP	0.044202576422	-1.6545073483200001	0.8741950117224913
NaCl 0.4M + 39ºC (48H)	YIL120W	S288C	UWOP	-0.127502833196	0.440191347076	0.8741950117224913
NaCl 0.4M + 39ºC (48H)	YIL122W	S288C	UWOP	-0.567202895978	-0.665539673688	0.8741950117224913
NaCl 0.4M + 39ºC (48H)	YIL123W	S288C	UWOP	-1.3117978327700002	-1.09461857892	0.8741950117224913
NaCl 0.4M + 39ºC (48H)	YIL124W	S288C	UWOP	-0.37939476079499995	-1.77636443905	0.8741950117224913
NaCl 0.4M + 39ºC (48H)	YIL125W	S288C	UWOP	-1.07906165595	0.907864877365	0.8741950117224913
NaCl 0.4M + 39ºC (48H)	YIL128W	S288C	UWOP	-2.49447710795	-0.709051478373	0.8741950117224913
NaCl 0.4M + 39ºC (48H)	YIL130W	S288C	UWOP	1.07991164593	-0.032292804328000003	0.8741950117224913
NaCl 0.4M + 39ºC (48H)	YIL131C	S288C	UWOP	-0.807984859835	-0.351070021919	0.8741950117224913
NaCl 0.4M + 39ºC (48H)	YIL133C	S288C	UWOP	-0.22222963160999998	-2.79761686417	0.8741950117224913
NaCl 0.4M + 39ºC (48H)	YIL134W	S288C	UWOP	-0.104056243793	-1.52073429023	0.8741950117224913
NaCl 0.4M + 39ºC (48H)	YIL135C	S288C	UWOP	-1.58627768642	-0.492023388923	0.8741950117224913
NaCl 0.4M + 39ºC (48H)	YIL136W	S288C	UWOP	-0.387931212609	2.09381896816	0.8741950117224913
NaCl 0.4M + 39ºC (48H)	YIL137C	S288C	UWOP	-1.21282975783	-0.868725688757	0.8741950117224913
NaCl 0.4M + 39ºC (48H)	YIL138C	S288C	UWOP	0.353091535982	-1.7411580029	0.8741950117224913
NaCl 0.4M + 39ºC (48H)	YIL139C	S288C	UWOP	-0.226385413508	-1.22114194116	0.8741950117224913
NaCl 0.4M + 39ºC (48H)	YIL140W	S288C	UWOP	-1.0362263739	0.08576659066390001	0.8741950117224913
NaCl 0.4M + 39ºC (48H)	YIL141W	S288C	UWOP	0.261883026983	-2.40128177835	0.8741950117224913
NaCl 0.4M + 39ºC (48H)	YIL148W	S288C	UWOP	0.103571154761	-0.42648309035899995	0.8741950117224913
NaCl 0.4M + 39ºC (48H)	YIL149C	S288C	UWOP	-0.518552740807	-1.1406685825299998	0.8741950117224913
NaCl 0.4M + 39ºC (48H)	YIL152W	S288C	UWOP	-1.20264226864	0.227183363282	0.8741950117224913
NaCl 0.4M + 39ºC (48H)	YIL153W	S288C	UWOP	-2.1850547363099997	-0.259744422464	0.8741950117224913
NaCl 0.4M + 39ºC (48H)	YIL154C	S288C	UWOP	-0.385716406365	-0.037862345064800004	0.8741950117224913
NaCl 0.4M + 39ºC (48H)	YIL155C	S288C	UWOP	-0.141122497663	0.82577517483	0.8741950117224913
NaCl 0.4M + 39ºC (48H)	YIL156W	S288C	UWOP	0.196010662364	0.24665631149599998	0.8741950117224913
NaCl 0.4M + 39ºC (48H)	YIL157C	S288C	UWOP	-0.023692541312500003	-1.0026059248799999	0.8741950117224913
NaCl 0.4M + 39ºC (48H)	YIL158W	S288C	UWOP	-0.524260435891	0.05220127947580002	0.8741950117224913
NaCl 0.4M + 39ºC (48H)	YIL159W	S288C	UWOP	-0.49459194463999995	-2.07194163868	0.8741950117224913
NaCl 0.4M + 39ºC (48H)	YIL160C	S288C	UWOP	-0.233763970814	-0.6321899576250001	0.8741950117224913
NaCl 0.4M + 39ºC (48H)	YIL161W	S288C	UWOP	-0.294509136419	0.177046964705	0.8741950117224913
NaCl 0.4M + 39ºC (48H)	YIL162W	S288C	UWOP	-0.29197527417	-0.23012425425900002	0.8741950117224913
NaCl 0.4M + 39ºC (48H)	YIL163C	S288C	UWOP	0.28124879716	0.676860276345	0.8741950117224913
NaCl 0.4M + 39ºC (48H)	YIL165C	S288C	UWOP	-0.468902670314	-0.0302390749016	0.8741950117224913
NaCl 0.4M + 39ºC (48H)	YIL167W	S288C	UWOP	-0.170579110946	0.283624060696	0.8741950117224913
NaCl 0.4M + 39ºC (48H)	YIL168W	S288C	UWOP	-0.9379676564980001	-0.963786411805	0.8741950117224913
NaCl 0.4M + 39ºC (48H)	YIL170W	S288C	UWOP	-0.0805068130382	-1.3118356238700002	0.8741950117224913
NaCl 0.4M + 39ºC (48H)	YIR003W	S288C	UWOP	-1.17761526784	0.46376927603699997	0.8741950117224913
NaCl 0.4M + 39ºC (48H)	YIR004W	S288C	UWOP	-1.11738245042	-0.163742019559	0.8741950117224913
NaCl 0.4M + 39ºC (48H)	YIR009W	S288C	UWOP	-1.62570061804	0.405641608721	0.8741950117224913
NaCl 0.4M + 39ºC (48H)	YIR013C	S288C	UWOP	0.45720601524	-0.636167315971	0.8741950117224913
NaCl 0.4M + 39ºC (48H)	YIR016W	S288C	UWOP	-0.425296078118	1.18014107625	0.8741950117224913
NaCl 0.4M + 39ºC (48H)	YIR017C	S288C	UWOP	0.09238251118999999	-0.577714397388	0.8741950117224913
NaCl 0.4M + 39ºC (48H)	YIR018W	S288C	UWOP	-0.189984530801	0.224619763775	0.8741950117224913
NaCl 0.4M + 39ºC (48H)	YIR020W-B	S288C	UWOP	-0.593398323227	-0.826306728328	0.8741950117224913
NaCl 0.4M + 39ºC (48H)	YIR023W	S288C	UWOP	0.021307984883599997	0.9279746985349999	0.8741950117224913
NaCl 0.4M + 39ºC (48H)	YIR024C	S288C	UWOP	-0.587859139275	-0.311315643772	0.8741950117224913
NaCl 0.4M + 39ºC (48H)	YIR025W	S288C	UWOP	0.121889306097	0.39113044601999997	0.8741950117224913
NaCl 0.4M + 39ºC (48H)	YIR027C	S288C	UWOP	0.299625183961	0.352850540282	0.8741950117224913
NaCl 0.4M + 39ºC (48H)	YIR028W	S288C	UWOP	-0.0612302546369	-0.298489592396	0.8741950117224913
NaCl 0.4M + 39ºC (48H)	YIR029W	S288C	UWOP	0.18271686869000006	0.405135455797	0.8741950117224913
NaCl 0.4M + 39ºC (48H)	YIR030C	S288C	UWOP	-0.16056199146	0.9173076960430001	0.8741950117224913
NaCl 0.4M + 39ºC (48H)	YIR032C	S288C	UWOP	-0.489827787992	-1.15923144673	0.8741950117224913
NaCl 0.4M + 39ºC (48H)	YIR033W	S288C	UWOP	0.458624110763	0.750132881688	0.8741950117224913
NaCl 0.4M + 39ºC (48H)	YIR034C	S288C	UWOP	1.3685650205000002	-0.8759580378740001	0.8741950117224913
NaCl 0.4M + 39ºC (48H)	YIR035C	S288C	UWOP	-0.229637306648	-0.28864594025199997	0.8741950117224913
NaCl 0.4M + 39ºC (48H)	YIR036C	S288C	UWOP	-0.319329834982	0.00966089190773	0.8741950117224913
NaCl 0.4M + 39ºC (48H)	YIR039C	S288C	UWOP	0.303095769857	-0.0648371363021	0.8741950117224913
NaCl 0.4M + 39ºC (48H)	YIR042C	S288C	UWOP	0.383084658974	-0.44489540968099994	0.8741950117224913
NaCl 0.4M + 39ºC (48H)	YIR043C	S288C	UWOP	-0.512335175642	-0.0123428209233	0.8741950117224913
NaCl 0.4M + 39ºC (48H)	YIR044C	S288C	UWOP	-0.12241342528100001	-1.6777129420200003	0.8741950117224913
NaCl 0.4M + 39ºC (48H)	YJL007C	S288C	UWOP	-0.613435040303	0.274502156601	0.8741950117224913
NaCl 0.4M + 39ºC (48H)	YJL012C	S288C	UWOP	0.106993417612	0.260425281782	0.8741950117224913
NaCl 0.4M + 39ºC (48H)	YJL013C	S288C	UWOP	-0.329458469187	0.320798112128	0.8741950117224913
NaCl 0.4M + 39ºC (48H)	YJL016W	S288C	UWOP	-0.113725809068	-0.09287689311519999	0.8741950117224913
NaCl 0.4M + 39ºC (48H)	YJL017W	S288C	UWOP	0.0999035595265	-0.0522545587309	0.8741950117224913
NaCl 0.4M + 39ºC (48H)	YJL020C	S288C	UWOP	-2.89647218533	0.823250605475	0.3658702479709065
NaCl 0.4M + 39ºC (48H)	YJL021C	S288C	UWOP	-1.8381677554400002	-2.16124076786	0.9316991994762082
NaCl 0.4M + 39ºC (48H)	YJL022W	S288C	UWOP	-0.343532246375	-0.310222799516	0.8741950117224913
NaCl 0.4M + 39ºC (48H)	YJL023C	S288C	UWOP	0.569507533524	-0.16509630388	0.8741950117224913
NaCl 0.4M + 39ºC (48H)	YJL024C	S288C	UWOP	0.17164717415300002	0.679132698528	0.8741950117224913
NaCl 0.4M + 39ºC (48H)	YJL027C	S288C	UWOP	0.529440914161	-0.30371095939599996	0.8741950117224913
NaCl 0.4M + 39ºC (48H)	YJL028W	S288C	UWOP	-0.209323041825	0.341397359013	0.8741950117224913
NaCl 0.4M + 39ºC (48H)	YJL029C	S288C	UWOP	0.605703353051	0.107614802413	0.8741950117224913
NaCl 0.4M + 39ºC (48H)	YJL030W	S288C	UWOP	0.422847710488	-0.189983291749	0.8741950117224913
NaCl 0.4M + 39ºC (48H)	YJL036W	S288C	UWOP	-2.21816097857	1.9169411341099998	0.08168816782356969
NaCl 0.4M + 39ºC (48H)	YJL037W	S288C	UWOP	-0.337479475185	-1.33073241269	0.8741950117224913
NaCl 0.4M + 39ºC (48H)	YJL038C	S288C	UWOP	-0.3791822633	-0.37545705212700003	0.8741950117224913
NaCl 0.4M + 39ºC (48H)	YJL042W	S288C	UWOP	0.199084131952	-0.0544563549243	0.8741950117224913
NaCl 0.4M + 39ºC (48H)	YJL043W	S288C	UWOP	0.391380734614	-0.174846407564	0.8741950117224913
NaCl 0.4M + 39ºC (48H)	YJL044C	S288C	UWOP	0.105066691062	0.040629768699	0.8741950117224913
NaCl 0.4M + 39ºC (48H)	YJL045W	S288C	UWOP	0.133665880053	-0.604554131909	0.8741950117224913
NaCl 0.4M + 39ºC (48H)	YJL047C	S288C	UWOP	-0.306773277512	-0.0889577702341	0.8741950117224913
NaCl 0.4M + 39ºC (48H)	YJL048C	S288C	UWOP	-0.219688954573	-0.384010850676	0.8741950117224913
NaCl 0.4M + 39ºC (48H)	YJL049W	S288C	UWOP	-0.187263571634	-0.894098385184	0.8741950117224913
NaCl 0.4M + 39ºC (48H)	YJL051W	S288C	UWOP	0.58880453629	0.6545158240919999	0.8741950117224913
NaCl 0.4M + 39ºC (48H)	YJL055W	S288C	UWOP	-0.523753043915	-0.685139624778	0.8741950117224913
NaCl 0.4M + 39ºC (48H)	YJL057C	S288C	UWOP	-0.16289884437000002	-3.09677182773	0.8741950117224913
NaCl 0.4M + 39ºC (48H)	YJL058C	S288C	UWOP	-0.36399086080799997	-0.17646646863499998	0.8741950117224913
NaCl 0.4M + 39ºC (48H)	YJL059W	S288C	UWOP	-0.08129051370910001	0.207956986505	0.8741950117224913
NaCl 0.4M + 39ºC (48H)	YJL064W	S288C	UWOP	0.883204636094	0.598401616997	0.8741950117224913
NaCl 0.4M + 39ºC (48H)	YJL065C	S288C	UWOP	0.421394301971	0.399168798752	0.8741950117224913
NaCl 0.4M + 39ºC (48H)	YJL066C	S288C	UWOP	-0.29852490539	0.932509630481	0.8741950117224913
NaCl 0.4M + 39ºC (48H)	YJL067W	S288C	UWOP	0.248809784644	0.235198793544	0.8741950117224913
NaCl 0.4M + 39ºC (48H)	YJL068C	S288C	UWOP	0.26219155104200004	-1.08397325984	0.8741950117224913
NaCl 0.4M + 39ºC (48H)	YJL070C	S288C	UWOP	0.038342477887	-0.288955703363	0.8741950117224913
NaCl 0.4M + 39ºC (48H)	YJL073W	S288C	UWOP	0.367735277294	0.357226873515	0.8741950117224913
NaCl 0.4M + 39ºC (48H)	YJL077C	S288C	UWOP	0.29836073094099996	0.398738847554	0.8741950117224913
NaCl 0.4M + 39ºC (48H)	YJL082W	S288C	UWOP	-0.819672222016	1.8348582463599998	0.8741950117224913
NaCl 0.4M + 39ºC (48H)	YJL089W	S288C	UWOP	-0.18824304259100005	-1.06594876394	0.8741950117224913
NaCl 0.4M + 39ºC (48H)	YJL092W	S288C	UWOP	-0.290696572048	-0.276458000885	0.8741950117224913
NaCl 0.4M + 39ºC (48H)	YJL093C	S288C	UWOP	0.407901020853	0.787007082428	0.8741950117224913
NaCl 0.4M + 39ºC (48H)	YJL094C	S288C	UWOP	-0.141374644835	-1.00528351721	0.8741950117224913
NaCl 0.4M + 39ºC (48H)	YJL095W	S288C	UWOP	-0.238675574702	0.7315309873420001	0.8741950117224913
NaCl 0.4M + 39ºC (48H)	YJL098W	S288C	UWOP	0.966173446339	-0.41985292072999997	0.8741950117224913
NaCl 0.4M + 39ºC (48H)	YJL099W	S288C	UWOP	-0.169669026926	-0.0648501463528	0.8741950117224913
NaCl 0.4M + 39ºC (48H)	YJL100W	S288C	UWOP	-0.42131438308799996	0.488301894907	0.8741950117224913
NaCl 0.4M + 39ºC (48H)	YJL101C	S288C	UWOP	-1.06306920606	-1.1251891003499999	0.8741950117224913
NaCl 0.4M + 39ºC (48H)	YJL103C	S288C	UWOP	0.0973895221171	0.826551441186	0.8741950117224913
NaCl 0.4M + 39ºC (48H)	YJL105W	S288C	UWOP	0.3667551868110001	-0.242222362324	0.8741950117224913
NaCl 0.4M + 39ºC (48H)	YJL106W	S288C	UWOP	0.07150819466189999	0.726757537801	0.8741950117224913
NaCl 0.4M + 39ºC (48H)	YJL107C	S288C	UWOP	0.135461886571	0.0100332271672	0.8741950117224913
NaCl 0.4M + 39ºC (48H)	YJL108C	S288C	UWOP	-0.183014241276	0.849685169846	0.8741950117224913
NaCl 0.4M + 39ºC (48H)	YJL110C	S288C	UWOP	-0.423843908653	0.418305963753	0.8741950117224913
NaCl 0.4M + 39ºC (48H)	YJL112W	S288C	UWOP	-0.435197965726	-0.983364679476	0.8741950117224913
NaCl 0.4M + 39ºC (48H)	YJL115W	S288C	UWOP	-0.1789582031	0.07403152496460001	0.8741950117224913
NaCl 0.4M + 39ºC (48H)	YJL116C	S288C	UWOP	-0.439607133849	1.0584159445999999	0.8741950117224913
NaCl 0.4M + 39ºC (48H)	YJL117W	S288C	UWOP	-0.08450213764460003	0.922599069506	0.8741950117224913
NaCl 0.4M + 39ºC (48H)	YJL119C	S288C	UWOP	0.0768670964832	0.526859967919	0.8741950117224913
NaCl 0.4M + 39ºC (48H)	YJL120W	S288C	UWOP	-0.419160290414	-0.838440149388	0.8741950117224913
NaCl 0.4M + 39ºC (48H)	YJL121C	S288C	UWOP	0.037009257457	0.31513688151	0.8741950117224913
NaCl 0.4M + 39ºC (48H)	YJL122W	S288C	UWOP	-0.48391255162299995	1.7378540695599998	0.8741950117224913
NaCl 0.4M + 39ºC (48H)	YJL123C	S288C	UWOP	0.0977085781215	0.136095661896	0.8741950117224913
NaCl 0.4M + 39ºC (48H)	YJL124C	S288C	UWOP	-0.389327624714	0.9624575280580001	0.8741950117224913
NaCl 0.4M + 39ºC (48H)	YJL126W	S288C	UWOP	-1.01480873288	0.376735134723	0.8741950117224913
NaCl 0.4M + 39ºC (48H)	YJL128C	S288C	UWOP	-1.4475428428200001	-1.66452818496	0.902612766351178
NaCl 0.4M + 39ºC (48H)	YJL131C	S288C	UWOP	0.743796987014	-1.08707151048	0.8741950117224913
NaCl 0.4M + 39ºC (48H)	YJL133W	S288C	UWOP	-0.123182876849	-0.49906616301600004	0.8741950117224913
NaCl 0.4M + 39ºC (48H)	YJL136C	S288C	UWOP	-0.433119455251	-0.104722234482	0.8741950117224913
NaCl 0.4M + 39ºC (48H)	YJL137C	S288C	UWOP	-0.750754266488	0.851377095959	0.8741950117224913
NaCl 0.4M + 39ºC (48H)	YJL138C	S288C	UWOP	-0.825690299737	1.87466032803	0.8741950117224913
NaCl 0.4M + 39ºC (48H)	YJL145W	S288C	UWOP	0.35668478807	0.967249563387	0.8741950117224913
NaCl 0.4M + 39ºC (48H)	YJL146W	S288C	UWOP	0.16515206124	0.7985067281630001	0.8741950117224913
NaCl 0.4M + 39ºC (48H)	YJL147C	S288C	UWOP	-0.738109736295	0.3861079469380001	0.8741950117224913
NaCl 0.4M + 39ºC (48H)	YJL148W	S288C	UWOP	-0.14931697100299998	2.6471339448099998	0.8741950117224913
NaCl 0.4M + 39ºC (48H)	YJL149W	S288C	UWOP	-0.643128932129	0.0890414062741	0.8741950117224913
NaCl 0.4M + 39ºC (48H)	YJL150W	S288C	UWOP	0.171591416793	-0.07491249125239999	0.8741950117224913
NaCl 0.4M + 39ºC (48H)	YJL151C	S288C	UWOP	0.8453491058179999	1.90124853491	0.8741950117224913
NaCl 0.4M + 39ºC (48H)	YJL152W	S288C	UWOP	-0.453022974189	-0.5185254816529999	0.8741950117224913
NaCl 0.4M + 39ºC (48H)	YJL153C	S288C	UWOP	-0.6918806895999999	0.745446785343	0.8741950117224913
NaCl 0.4M + 39ºC (48H)	YJL154C	S288C	UWOP	1.42645788738	0.39600178070500003	0.8741950117224913
NaCl 0.4M + 39ºC (48H)	YJL155C	S288C	UWOP	0.952076746681	0.766073910909	0.8741950117224913
NaCl 0.4M + 39ºC (48H)	YJL157C	S288C	UWOP	0.7259589685	0.5683799958	0.8741950117224913
NaCl 0.4M + 39ºC (48H)	YJL158C	S288C	UWOP	-0.164881328281	0.00278477036843	0.8741950117224913
NaCl 0.4M + 39ºC (48H)	YJL159W	S288C	UWOP	0.17957463169100002	0.38530875811099996	0.8741950117224913
NaCl 0.4M + 39ºC (48H)	YJL160C	S288C	UWOP	0.185672628295	0.38138963523	0.8741950117224913
NaCl 0.4M + 39ºC (48H)	YJL161W	S288C	UWOP	-0.38537194978600003	0.163973722366	0.8741950117224913
NaCl 0.4M + 39ºC (48H)	YJL162C	S288C	UWOP	-0.37088185097599996	0.29246346083299996	0.8741950117224913
NaCl 0.4M + 39ºC (48H)	YJL163C	S288C	UWOP	0.258213573169	1.5334023624200002	0.8741950117224913
NaCl 0.4M + 39ºC (48H)	YJL164C	S288C	UWOP	-1.0627346619	0.0702387854328	0.8741950117224913
NaCl 0.4M + 39ºC (48H)	YJL165C	S288C	UWOP	0.07882108218780001	2.0676328338	0.8741950117224913
NaCl 0.4M + 39ºC (48H)	YJL168C	S288C	UWOP	-1.12045158333	0.6699023773439999	0.8741950117224913
NaCl 0.4M + 39ºC (48H)	YJL169W	S288C	UWOP	-0.620131499238	0.878652357414	0.8741950117224913
NaCl 0.4M + 39ºC (48H)	YJL171C	S288C	UWOP	0.63687605397	0.804539674514	0.8741950117224913
NaCl 0.4M + 39ºC (48H)	YJL172W	S288C	UWOP	-0.8191567761990001	1.84903610396	0.8741950117224913
NaCl 0.4M + 39ºC (48H)	YJL176C	S288C	UWOP	0.48396768945699997	0.342396035283	0.8741950117224913
NaCl 0.4M + 39ºC (48H)	YJL177W	S288C	UWOP	-0.0682042613193	0.287439722698	0.8741950117224913
NaCl 0.4M + 39ºC (48H)	YJL178C	S288C	UWOP	0.323687582428	0.983748785734	0.8741950117224913
NaCl 0.4M + 39ºC (48H)	YJL181W	S288C	UWOP	0.736486577593	0.150618595595	0.8741950117224913
NaCl 0.4M + 39ºC (48H)	YJL182C	S288C	UWOP	-0.224174943948	0.955347845133	0.8741950117224913
NaCl 0.4M + 39ºC (48H)	YJL185C	S288C	UWOP	-0.42773763095899997	-0.517301917365	0.8741950117224913
NaCl 0.4M + 39ºC (48H)	YJL186W	S288C	UWOP	0.0835449696314	0.824131571762	0.8741950117224913
NaCl 0.4M + 39ºC (48H)	YJL188C	S288C	UWOP	0.0352807792972	1.71150314123	0.8741950117224913
NaCl 0.4M + 39ºC (48H)	YJL191W	S288C	UWOP	-0.9485064170630001	-0.8185304351880001	0.8741950117224913
NaCl 0.4M + 39ºC (48H)	YJL193W	S288C	UWOP	-0.793443959876	0.505639955759	0.8741950117224913
NaCl 0.4M + 39ºC (48H)	YJL196C	S288C	UWOP	0.7422915382940001	1.59197546909	0.8741950117224913
NaCl 0.4M + 39ºC (48H)	YJL197W	S288C	UWOP	-0.39999400768	-0.22318927772799999	0.8741950117224913
NaCl 0.4M + 39ºC (48H)	YJL198W	S288C	UWOP	0.34214884432099996	1.6048764831400002	0.8741950117224913
NaCl 0.4M + 39ºC (48H)	YJL199C	S288C	UWOP	-0.499729056074	-0.549789252926	0.8741950117224913
NaCl 0.4M + 39ºC (48H)	YJL201W	S288C	UWOP	0.25558926009300004	0.905151972039	0.8741950117224913
NaCl 0.4M + 39ºC (48H)	YJL204C	S288C	UWOP	-0.13710425058599998	0.8406320331620001	0.8741950117224913
NaCl 0.4M + 39ºC (48H)	YJL207C	S288C	UWOP	0.879763787456	-0.035469115268800006	0.8741950117224913
NaCl 0.4M + 39ºC (48H)	YJL208C	S288C	UWOP	-0.209376940606	-1.39475239391	0.8741950117224913
NaCl 0.4M + 39ºC (48H)	YJL210W	S288C	UWOP	0.0341774030956	-0.543102706411	0.8741950117224913
NaCl 0.4M + 39ºC (48H)	YJL211C	S288C	UWOP	0.464628558908	1.27141587456	0.8741950117224913
NaCl 0.4M + 39ºC (48H)	YJL212C	S288C	UWOP	0.361611260589	0.0368958841583	0.8741950117224913
NaCl 0.4M + 39ºC (48H)	YJL213W	S288C	UWOP	-0.912904103656	-0.19690030201900002	0.8741950117224913
NaCl 0.4M + 39ºC (48H)	YJL214W	S288C	UWOP	0.7733874179610001	-0.720066035076	0.8741950117224913
NaCl 0.4M + 39ºC (48H)	YJL215C	S288C	UWOP	0.24942869134	0.748626193915	0.8741950117224913
NaCl 0.4M + 39ºC (48H)	YJL216C	S288C	UWOP	0.351620780731	2.2810385534299997	0.8741950117224913
NaCl 0.4M + 39ºC (48H)	YJL217W	S288C	UWOP	1.09036924856	-1.0837477523	0.8741950117224913
NaCl 0.4M + 39ºC (48H)	YJL218W	S288C	UWOP	0.572533919119	-0.6036812194619999	0.8741950117224913
NaCl 0.4M + 39ºC (48H)	YJR001W	S288C	UWOP	-0.290367603624	0.278406410853	0.8741950117224913
NaCl 0.4M + 39ºC (48H)	YJR003C	S288C	UWOP	-0.0768980727943	-0.17127855605099998	0.8741950117224913
NaCl 0.4M + 39ºC (48H)	YJR005W	S288C	UWOP	-0.172524423283	-0.0521374682749	0.8741950117224913
NaCl 0.4M + 39ºC (48H)	YJR008W	S288C	UWOP	-0.143619188338	1.94196689585	0.8741950117224913
NaCl 0.4M + 39ºC (48H)	YJR009C	S288C	UWOP	0.0283910281811	0.294166538418	0.8741950117224913
NaCl 0.4M + 39ºC (48H)	YJR010C-A	S288C	UWOP	0.744244284946	2.11391949643	0.8741950117224913
NaCl 0.4M + 39ºC (48H)	YJR010W	S288C	UWOP	0.0548045286611	-0.992090086789	0.8741950117224913
NaCl 0.4M + 39ºC (48H)	YJR011C	S288C	UWOP	0.943320982583	0.38534159300099996	0.8741950117224913
NaCl 0.4M + 39ºC (48H)	YJR014W	S288C	UWOP	-0.496141999248	0.48764333853299996	0.8741950117224913
NaCl 0.4M + 39ºC (48H)	YJR015W	S288C	UWOP	-0.0426475656045	-1.37580356488	0.8741950117224913
NaCl 0.4M + 39ºC (48H)	YJR019C	S288C	UWOP	-0.407121037339	-0.173055357256	0.8741950117224913
NaCl 0.4M + 39ºC (48H)	YJR020W	S288C	UWOP	-0.740174617193	0.19837787205899998	0.8741950117224913
NaCl 0.4M + 39ºC (48H)	YJR021C	S288C	UWOP	-0.36944516966700003	-0.871029706777	0.8741950117224913
NaCl 0.4M + 39ºC (48H)	YJR024C	S288C	UWOP	-0.0225804917438	-0.809299494479	0.8741950117224913
NaCl 0.4M + 39ºC (48H)	YJR025C	S288C	UWOP	1.3766219590200002	-1.1477293228899998	0.8741950117224913
NaCl 0.4M + 39ºC (48H)	YJR026W	S288C	UWOP	0.301802199105	0.8139019547830001	0.8741950117224913
NaCl 0.4M + 39ºC (48H)	YJR030C	S288C	UWOP	0.30304496870700004	-0.5085195136399999	0.8741950117224913
NaCl 0.4M + 39ºC (48H)	YJR031C	S288C	UWOP	0.19662585190200002	2.29213302902	0.8741950117224913
NaCl 0.4M + 39ºC (48H)	YJR033C	S288C	UWOP	-0.534067535988	-0.5110124871580001	0.8741950117224913
NaCl 0.4M + 39ºC (48H)	YJR034W	S288C	UWOP	0.314086784564	-0.9475343804200002	0.8741950117224913
NaCl 0.4M + 39ºC (48H)	YJR035W	S288C	UWOP	0.163564835059	2.2684634101700003	0.8741950117224913
NaCl 0.4M + 39ºC (48H)	YJR036C	S288C	UWOP	0.19451264795899997	0.34856279929799994	0.8741950117224913
NaCl 0.4M + 39ºC (48H)	YJR037W	S288C	UWOP	0.140903804906	-1.2067150340200001	0.8741950117224913
NaCl 0.4M + 39ºC (48H)	YJR038C	S288C	UWOP	0.42393126185	1.26321892311	0.8741950117224913
NaCl 0.4M + 39ºC (48H)	YJR039W	S288C	UWOP	-1.14351406647	0.527721109368	0.8741950117224913
NaCl 0.4M + 39ºC (48H)	YJR043C	S288C	UWOP	-0.589881892391	0.750550442361	0.8741950117224913
NaCl 0.4M + 39ºC (48H)	YJR044C	S288C	UWOP	0.299598544333	0.107360796662	0.8741950117224913
NaCl 0.4M + 39ºC (48H)	YJR047C	S288C	UWOP	-0.618207250792	0.17923017511199998	0.8741950117224913
NaCl 0.4M + 39ºC (48H)	YJR048W	S288C	UWOP	0.778436556671	-2.0278103077700003	0.8741950117224913
NaCl 0.4M + 39ºC (48H)	YJR049C	S288C	UWOP	-0.442919740558	-0.0404011635231	0.8741950117224913
NaCl 0.4M + 39ºC (48H)	YJR051W	S288C	UWOP	0.10769781892699999	-0.115951147258	0.8741950117224913
NaCl 0.4M + 39ºC (48H)	YJR052W	S288C	UWOP	0.67838121322	-0.0787616076704	0.8741950117224913
NaCl 0.4M + 39ºC (48H)	YJR053W	S288C	UWOP	-0.6970289525059999	-1.10170410032	0.8741950117224913
NaCl 0.4M + 39ºC (48H)	YJR054W	S288C	UWOP	-0.648570850464	-0.469810895756	0.8741950117224913
NaCl 0.4M + 39ºC (48H)	YJR058C	S288C	UWOP	-1.1554895083499999	2.29441660267	0.4021753676389703
NaCl 0.4M + 39ºC (48H)	YJR059W	S288C	UWOP	-0.14971532636399998	-0.1658669945	0.8741950117224913
NaCl 0.4M + 39ºC (48H)	YJR060W	S288C	UWOP	0.253087613208	0.233009387875	0.8741950117224913
NaCl 0.4M + 39ºC (48H)	YJR061W	S288C	UWOP	0.11937960537100001	0.158400464471	0.8741950117224913
NaCl 0.4M + 39ºC (48H)	YJR062C	S288C	UWOP	-0.134857228978	0.862122158755	0.8741950117224913
NaCl 0.4M + 39ºC (48H)	YJR066W	S288C	UWOP	-2.07953888874	-0.403305994864	0.8741950117224913
NaCl 0.4M + 39ºC (48H)	YJR069C	S288C	UWOP	-0.0149745683148	-1.77762455539	0.8741950117224913
NaCl 0.4M + 39ºC (48H)	YJR070C	S288C	UWOP	-0.0404129345213	-0.500663921143	0.8741950117224913
NaCl 0.4M + 39ºC (48H)	YJR074W	S288C	UWOP	0.019111764426200002	-0.505211243614	0.8741950117224913
NaCl 0.4M + 39ºC (48H)	YJR075W	S288C	UWOP	0.569399735961	-0.009069863891819999	0.8741950117224913
NaCl 0.4M + 39ºC (48H)	YJR077C	S288C	UWOP	-0.0826968382333	0.130625864881	0.8741950117224913
NaCl 0.4M + 39ºC (48H)	YJR078W	S288C	UWOP	0.788742994902	2.1382489107	0.8741950117224913
NaCl 0.4M + 39ºC (48H)	YJR079W	S288C	UWOP	0.194856485012	1.0895892650499999	0.8741950117224913
NaCl 0.4M + 39ºC (48H)	YJR082C	S288C	UWOP	-0.606860008508	1.3941780931	0.8741950117224913
NaCl 0.4M + 39ºC (48H)	YJR083C	S288C	UWOP	-1.6252904916799995	0.495847724293	0.8741950117224913
NaCl 0.4M + 39ºC (48H)	YJR084W	S288C	UWOP	0.143080200525	0.266013408306	0.8741950117224913
NaCl 0.4M + 39ºC (48H)	YJR087W	S288C	UWOP	-0.44155244618600004	-0.04132487712019999	0.8741950117224913
NaCl 0.4M + 39ºC (48H)	YJR088C	S288C	UWOP	-0.264297320671	0.0483552606888	0.8741950117224913
NaCl 0.4M + 39ºC (48H)	YJR091C	S288C	UWOP	0.122984628458	0.37902985985	0.8741950117224913
NaCl 0.4M + 39ºC (48H)	YJR092W	S288C	UWOP	-0.389965117196	-0.148255722584	0.8741950117224913
NaCl 0.4M + 39ºC (48H)	YJR094C	S288C	UWOP	-0.19167212023	0.394973367176	0.8741950117224913
NaCl 0.4M + 39ºC (48H)	YJR095W	S288C	UWOP	-0.208252500513	0.130405933073	0.8741950117224913
NaCl 0.4M + 39ºC (48H)	YJR096W	S288C	UWOP	-0.282388105883	0.222014656011	0.8741950117224913
NaCl 0.4M + 39ºC (48H)	YJR098C	S288C	UWOP	-0.08407280597269999	-1.15489042649	0.8741950117224913
NaCl 0.4M + 39ºC (48H)	YJR099W	S288C	UWOP	0.452177940422	-0.296409842868	0.8741950117224913
NaCl 0.4M + 39ºC (48H)	YJR100C	S288C	UWOP	0.7078960619679999	-0.530593232934	0.8741950117224913
NaCl 0.4M + 39ºC (48H)	YJR103W	S288C	UWOP	-0.40484675657799996	0.5316811209800001	0.8741950117224913
NaCl 0.4M + 39ºC (48H)	YJR106W	S288C	UWOP	0.487697237314	-0.333293956028	0.8741950117224913
NaCl 0.4M + 39ºC (48H)	YJR107W	S288C	UWOP	0.5053221388069999	-0.418822648623	0.8741950117224913
NaCl 0.4M + 39ºC (48H)	YJR108W	S288C	UWOP	-0.6886021568330001	-1.59431665868	0.8741950117224913
NaCl 0.4M + 39ºC (48H)	YJR109C	S288C	UWOP	0.641901650683	0.201458156435	0.8741950117224913
NaCl 0.4M + 39ºC (48H)	YJR110W	S288C	UWOP	0.13648906104800002	-1.08665952554	0.8741950117224913
NaCl 0.4M + 39ºC (48H)	YJR111C	S288C	UWOP	0.0155445324392	-0.453240427893	0.8741950117224913
NaCl 0.4M + 39ºC (48H)	YJR118C	S288C	UWOP	0.659937917588	-0.289240065899	0.8741950117224913
NaCl 0.4M + 39ºC (48H)	YJR119C	S288C	UWOP	0.35954514063799997	-1.6670062898500002	0.8741950117224913
NaCl 0.4M + 39ºC (48H)	YJR120W	S288C	UWOP	0.294463911004	-2.0176779564099996	0.8741950117224913
NaCl 0.4M + 39ºC (48H)	YJR121W	S288C	UWOP	0.208284715876	-0.2365326335	0.8741950117224913
NaCl 0.4M + 39ºC (48H)	YJR124C	S288C	UWOP	-0.9918230709870001	-0.4102112341350001	0.8741950117224913
NaCl 0.4M + 39ºC (48H)	YJR125C	S288C	UWOP	0.363491522673	-0.7438762863699999	0.8741950117224913
NaCl 0.4M + 39ºC (48H)	YJR126C	S288C	UWOP	-0.295976794039	0.5705774553090001	0.8741950117224913
NaCl 0.4M + 39ºC (48H)	YJR127C	S288C	UWOP	0.774971546511	1.4064564833000002	0.8741950117224913
NaCl 0.4M + 39ºC (48H)	YJR131W	S288C	UWOP	0.0685307516384	1.6717537192899998	0.8741950117224913
NaCl 0.4M + 39ºC (48H)	YJR133W	S288C	UWOP	-0.20996611004299998	0.158746160103	0.8741950117224913
NaCl 0.4M + 39ºC (48H)	YJR134C	S288C	UWOP	-0.13510132231	-0.0976552988664	0.8741950117224913
NaCl 0.4M + 39ºC (48H)	YJR135C	S288C	UWOP	-0.156035113355	-1.36930659339	0.8741950117224913
NaCl 0.4M + 39ºC (48H)	YJR137C	S288C	UWOP	-1.12038901118	0.136207796143	0.8741950117224913
NaCl 0.4M + 39ºC (48H)	YJR139C	S288C	UWOP	0.125935431854	-0.105533194307	0.8741950117224913
NaCl 0.4M + 39ºC (48H)	YJR140C	S288C	UWOP	-0.881342959796	-0.355977908651	0.8741950117224913
NaCl 0.4M + 39ºC (48H)	YJR142W	S288C	UWOP	-0.62586087774	0.936296794277	0.8741950117224913
NaCl 0.4M + 39ºC (48H)	YJR145C	S288C	UWOP	-0.796404675691	-1.2102444749099999	0.8741950117224913
NaCl 0.4M + 39ºC (48H)	YJR146W	S288C	UWOP	-1.7783159466499998	-0.829884492261	0.8741950117224913
NaCl 0.4M + 39ºC (48H)	YJR147W	S288C	UWOP	-0.458034321799	0.22300094175700005	0.8741950117224913
NaCl 0.4M + 39ºC (48H)	YJR148W	S288C	UWOP	-0.633489723639	-1.61604034566	0.8741950117224913
NaCl 0.4M + 39ºC (48H)	YJR149W	S288C	UWOP	0.021996898042599997	-0.5373677521729999	0.8741950117224913
NaCl 0.4M + 39ºC (48H)	YJR150C	S288C	UWOP	-0.339393811211	-0.19459380589400002	0.8741950117224913
NaCl 0.4M + 39ºC (48H)	YJR152W	S288C	UWOP	0.351833897751	-0.5703352205569999	0.8741950117224913
NaCl 0.4M + 39ºC (48H)	YJR153W	S288C	UWOP	0.07397886523569999	-0.23633748274	0.8741950117224913
NaCl 0.4M + 39ºC (48H)	YKL005C	S288C	UWOP	0.38286534669100003	-0.47947240718999995	0.8741950117224913
NaCl 0.4M + 39ºC (48H)	YKL007W	S288C	UWOP	-0.98609617059	1.5009069730200002	0.8741950117224913
NaCl 0.4M + 39ºC (48H)	YKL008C	S288C	UWOP	0.7053436139329999	-0.341902272884	0.8741950117224913
NaCl 0.4M + 39ºC (48H)	YKL010C	S288C	UWOP	-0.321401530668	0.0268849599351	0.8741950117224913
NaCl 0.4M + 39ºC (48H)	YKL015W	S288C	UWOP	1.1893230743899998	-1.2580818116799999	0.8741950117224913
NaCl 0.4M + 39ºC (48H)	YKL017C	S288C	UWOP	0.240742933706	0.681750196816	0.8741950117224913
NaCl 0.4M + 39ºC (48H)	YKL020C	S288C	UWOP	0.652848059502	1.76172379537	0.8741950117224913
NaCl 0.4M + 39ºC (48H)	YKL023W	S288C	UWOP	0.641409746863	0.0118496780505	0.8741950117224913
NaCl 0.4M + 39ºC (48H)	YKL025C	S288C	UWOP	1.0649556634000001	0.138557659103	0.8741950117224913
NaCl 0.4M + 39ºC (48H)	YKL026C	S288C	UWOP	0.157839173714	2.0862124252000003	0.8741950117224913
NaCl 0.4M + 39ºC (48H)	YKL027W	S288C	UWOP	-0.0901943445734	-0.8402373949590001	0.8741950117224913
NaCl 0.4M + 39ºC (48H)	YKL030W	S288C	UWOP	0.261690354328	1.43330674976	0.8741950117224913
NaCl 0.4M + 39ºC (48H)	YKL031W	S288C	UWOP	0.278579878195	0.34704743815899997	0.8741950117224913
NaCl 0.4M + 39ºC (48H)	YKL032C	S288C	UWOP	0.24246211897199998	1.4375467872299998	0.8741950117224913
NaCl 0.4M + 39ºC (48H)	YKL033W-A	S288C	UWOP	0.464057355731	1.7496170139400002	0.8741950117224913
NaCl 0.4M + 39ºC (48H)	YKL034W	S288C	UWOP	-0.9258224644399999	-0.8900652694779999	0.8741950117224913
NaCl 0.4M + 39ºC (48H)	YKL037W	S288C	UWOP	0.426015348062	0.07277698436480001	0.8741950117224913
NaCl 0.4M + 39ºC (48H)	YKL038W	S288C	UWOP	0.0764216571295	-1.21937876953	0.8741950117224913
NaCl 0.4M + 39ºC (48H)	YKL039W	S288C	UWOP	0.5682375047689999	0.682539473223	0.8741950117224913
NaCl 0.4M + 39ºC (48H)	YKL040C	S288C	UWOP	0.265341222355	0.14718951795600002	0.8741950117224913
NaCl 0.4M + 39ºC (48H)	YKL041W	S288C	UWOP	0.514611314982	-0.8068814836339999	0.8741950117224913
NaCl 0.4M + 39ºC (48H)	YKL043W	S288C	UWOP	0.223483552684	-0.2363932401	0.8741950117224913
NaCl 0.4M + 39ºC (48H)	YKL046C	S288C	UWOP	0.59414733043	0.300880963613	0.8741950117224913
NaCl 0.4M + 39ºC (48H)	YKL047W	S288C	UWOP	0.83077351239	0.624162756365	0.8741950117224913
NaCl 0.4M + 39ºC (48H)	YKL048C	S288C	UWOP	-2.2303823723500003	-0.782333996135	0.8741950117224913
NaCl 0.4M + 39ºC (48H)	YKL050C	S288C	UWOP	-0.210239321107	-0.38815114441799997	0.8741950117224913
NaCl 0.4M + 39ºC (48H)	YKL051W	S288C	UWOP	0.53803560144	0.265943401843	0.8741950117224913
NaCl 0.4M + 39ºC (48H)	YKL053C-A	S288C	UWOP	0.33647832081	-0.23374476550099998	0.8741950117224913
NaCl 0.4M + 39ºC (48H)	YKL053W	S288C	UWOP	0.34101387228200003	0.269516209566	0.8741950117224913
NaCl 0.4M + 39ºC (48H)	YKL055C	S288C	UWOP	-0.152045364485	-1.08583989235	0.8741950117224913
NaCl 0.4M + 39ºC (48H)	YKL056C	S288C	UWOP	-0.22009040756499998	-1.58661904537	0.8741950117224913
NaCl 0.4M + 39ºC (48H)	YKL061W	S288C	UWOP	0.210356411563	0.0315970763805	0.8741950117224913
NaCl 0.4M + 39ºC (48H)	YKL063C	S288C	UWOP	1.14613652097	-0.421308187826	0.8741950117224913
NaCl 0.4M + 39ºC (48H)	YKL064W	S288C	UWOP	0.8196889492239999	-0.7712599649140001	0.8741950117224913
NaCl 0.4M + 39ºC (48H)	YKL065C	S288C	UWOP	0.633347852135	-0.757841646469	0.8741950117224913
NaCl 0.4M + 39ºC (48H)	YKL066W	S288C	UWOP	0.664141403005	0.47975924783	0.8741950117224913
NaCl 0.4M + 39ºC (48H)	YKL067W	S288C	UWOP	0.8819030115009999	-1.05342813899	0.8741950117224913
NaCl 0.4M + 39ºC (48H)	YKL069W	S288C	UWOP	0.279217990204	-1.02756168016	0.8741950117224913
NaCl 0.4M + 39ºC (48H)	YKL070W	S288C	UWOP	0.312128462176	0.4225664455830001	0.8741950117224913
NaCl 0.4M + 39ºC (48H)	YKL071W	S288C	UWOP	0.31817255999899996	-0.137305596608	0.8741950117224913
NaCl 0.4M + 39ºC (48H)	YKL073W	S288C	UWOP	1.03216166236	-1.53577700643	0.8741950117224913
NaCl 0.4M + 39ºC (48H)	YKL074C	S288C	UWOP	-0.239479719739	1.27911162929	0.8741950117224913
NaCl 0.4M + 39ºC (48H)	YKL075C	S288C	UWOP	-0.647267986819	0.142628565909	0.8741950117224913
NaCl 0.4M + 39ºC (48H)	YKL076C	S288C	UWOP	-0.004459349746810001	0.44933617364100004	0.8741950117224913
NaCl 0.4M + 39ºC (48H)	YKL077W	S288C	UWOP	-0.7614547233969999	-1.10733497415	0.8741950117224913
NaCl 0.4M + 39ºC (48H)	YKL081W	S288C	UWOP	-0.117237283695	-0.288168905061	0.8741950117224913
NaCl 0.4M + 39ºC (48H)	YKL084W	S288C	UWOP	0.157715887996	0.34832304265	0.8741950117224913
NaCl 0.4M + 39ºC (48H)	YKL085W	S288C	UWOP	0.0664466654272	-1.07965702065	0.8741950117224913
NaCl 0.4M + 39ºC (48H)	YKL087C	S288C	UWOP	0.617204237839	-1.0103456659799999	0.8741950117224913
NaCl 0.4M + 39ºC (48H)	YKL092C	S288C	UWOP	0.233724321135	-0.0695981953191	0.8741950117224913
NaCl 0.4M + 39ºC (48H)	YKL093W	S288C	UWOP	0.32755652368500005	-1.13405328153	0.8741950117224913
NaCl 0.4M + 39ºC (48H)	YKL094W	S288C	UWOP	0.38128803292900004	-0.75796617124	0.8741950117224913
NaCl 0.4M + 39ºC (48H)	YKL096W-A	S288C	UWOP	-0.37417773047799996	1.81392445532	0.8741950117224913
NaCl 0.4M + 39ºC (48H)	YKL097C	S288C	UWOP	0.133221060226	-0.6344537064410001	0.8741950117224913
NaCl 0.4M + 39ºC (48H)	YKL098W	S288C	UWOP	0.473472915255	1.85973470229	0.8741950117224913
NaCl 0.4M + 39ºC (48H)	YKL100C	S288C	UWOP	-0.0271841911004	0.8391476483339999	0.8741950117224913
NaCl 0.4M + 39ºC (48H)	YKL101W	S288C	UWOP	0.438483932808	1.07800536375	0.8741950117224913
NaCl 0.4M + 39ºC (48H)	YKL102C	S288C	UWOP	0.288821266173	0.431673481048	0.8741950117224913
NaCl 0.4M + 39ºC (48H)	YKL103C	S288C	UWOP	-0.505137519993	0.137313650449	0.8741950117224913
NaCl 0.4M + 39ºC (48H)	YKL105C	S288C	UWOP	0.167456698786	0.611608057474	0.8741950117224913
NaCl 0.4M + 39ºC (48H)	YKL106W	S288C	UWOP	0.120980461129	-1.57799462083	0.8741950117224913
NaCl 0.4M + 39ºC (48H)	YKL107W	S288C	UWOP	-0.368291611842	-0.720888765899	0.8741950117224913
NaCl 0.4M + 39ºC (48H)	YKL109W	S288C	UWOP	0.43490059313900004	-0.201839784588	0.8741950117224913
NaCl 0.4M + 39ºC (48H)	YKL110C	S288C	UWOP	-0.346378349839	-1.07271522934	0.8741950117224913
NaCl 0.4M + 39ºC (48H)	YKL113C	S288C	UWOP	-0.983900569658	0.028671054033400006	0.8741950117224913
NaCl 0.4M + 39ºC (48H)	YKL114C	S288C	UWOP	0.28358626959600003	-0.8192825400220001	0.8741950117224913
NaCl 0.4M + 39ºC (48H)	YKL115C	S288C	UWOP	-0.475423803328	-0.378789483676	0.8741950117224913
NaCl 0.4M + 39ºC (48H)	YKL116C	S288C	UWOP	0.583734953215	0.31099782682	0.8741950117224913
NaCl 0.4M + 39ºC (48H)	YKL117W	S288C	UWOP	-0.419683790071	-0.0229317631117	0.8741950117224913
NaCl 0.4M + 39ºC (48H)	YKL120W	S288C	UWOP	0.00942361336465	1.39602242266	0.8741950117224913
NaCl 0.4M + 39ºC (48H)	YKL121W	S288C	UWOP	-0.10983084771	-0.618937052682	0.8741950117224913
NaCl 0.4M + 39ºC (48H)	YKL124W	S288C	UWOP	-0.10092082158299999	-0.207042565801	0.8741950117224913
NaCl 0.4M + 39ºC (48H)	YKL127W	S288C	UWOP	0.147975696732	-0.24244601129	0.8741950117224913
NaCl 0.4M + 39ºC (48H)	YKL129C	S288C	UWOP	-0.348177453988	0.791546351058	0.8741950117224913
NaCl 0.4M + 39ºC (48H)	YKL132C	S288C	UWOP	0.572180789172	0.9280676274690001	0.8741950117224913
NaCl 0.4M + 39ºC (48H)	YKL133C	S288C	UWOP	-0.727259973567	0.574314437481	0.8741950117224913
NaCl 0.4M + 39ºC (48H)	YKL136W	S288C	UWOP	-1.58700624926	-1.9150794578099999	0.9006980557102701
NaCl 0.4M + 39ºC (48H)	YKL137W	S288C	UWOP	-0.305353323411	0.11297866044399996	0.8741950117224913
NaCl 0.4M + 39ºC (48H)	YKL139W	S288C	UWOP	0.742979212401	-0.34808638363399996	0.8741950117224913
NaCl 0.4M + 39ºC (48H)	YKL140W	S288C	UWOP	-0.08149371831	-0.20369278751800002	0.8741950117224913
NaCl 0.4M + 39ºC (48H)	YKL146W	S288C	UWOP	0.275021939102	0.20002705086199998	0.8741950117224913
NaCl 0.4M + 39ºC (48H)	YKL147C	S288C	UWOP	0.437196557318	0.0169149244425	0.8741950117224913
NaCl 0.4M + 39ºC (48H)	YKL148C	S288C	UWOP	0.9179005826369999	-1.84723390218	0.8741950117224913
NaCl 0.4M + 39ºC (48H)	YKL151C	S288C	UWOP	0.0818660535695	-1.46986747023	0.8741950117224913
NaCl 0.4M + 39ºC (48H)	YKL156W	S288C	UWOP	-0.07109992688149999	-0.822030758343	0.8741950117224913
NaCl 0.4M + 39ºC (48H)	YKL157W	S288C	UWOP	-0.568440089843	1.00683666945	0.8741950117224913
NaCl 0.4M + 39ºC (48H)	YKL159C	S288C	UWOP	-0.33990677892300003	-0.75198712367	0.8741950117224913
NaCl 0.4M + 39ºC (48H)	YKL160W	S288C	UWOP	-0.947806971958	-0.801141573186	0.8741950117224913
NaCl 0.4M + 39ºC (48H)	YKL161C	S288C	UWOP	0.028646272984599996	-0.422525556852	0.8741950117224913
NaCl 0.4M + 39ºC (48H)	YKL162C	S288C	UWOP	0.964505681749	0.023791045981799996	0.8741950117224913
NaCl 0.4M + 39ºC (48H)	YKL164C	S288C	UWOP	0.04425027994109999	-0.616309022448	0.8741950117224913
NaCl 0.4M + 39ºC (48H)	YKL166C	S288C	UWOP	-0.44611649586400004	-0.610045612342	0.8741950117224913
NaCl 0.4M + 39ºC (48H)	YKL167C	S288C	UWOP	0.4769242958380001	-3.31490763006	0.8741950117224913
NaCl 0.4M + 39ºC (48H)	YKL168C	S288C	UWOP	1.11660804265	-0.506186377887	0.8741950117224913
NaCl 0.4M + 39ºC (48H)	YKL171W	S288C	UWOP	0.23610949709000004	-0.8056895151819999	0.8741950117224913
NaCl 0.4M + 39ºC (48H)	YKL174C	S288C	UWOP	-0.667706156887	-0.7867214808399999	0.8741950117224913
NaCl 0.4M + 39ºC (48H)	YKL175W	S288C	UWOP	0.10556107298699999	-0.131102900072	0.8741950117224913
NaCl 0.4M + 39ºC (48H)	YKL176C	S288C	UWOP	-0.446955334369	-0.6920566350470001	0.8741950117224913
NaCl 0.4M + 39ºC (48H)	YKL177W	S288C	UWOP	-0.148618145424	2.3173142918400003	0.8741950117224913
NaCl 0.4M + 39ºC (48H)	YKL178C	S288C	UWOP	-0.649956111097	-0.45151938404799996	0.8741950117224913
NaCl 0.4M + 39ºC (48H)	YKL179C	S288C	UWOP	0.595872710959	0.054079063455	0.8741950117224913
NaCl 0.4M + 39ºC (48H)	YKL183W	S288C	UWOP	-0.19932450812600008	-0.9560863203899999	0.8741950117224913
NaCl 0.4M + 39ºC (48H)	YKL184W	S288C	UWOP	0.515103838328	0.686028644906	0.8741950117224913
NaCl 0.4M + 39ºC (48H)	YKL185W	S288C	UWOP	0.969471184419	0.784000521672	0.8741950117224913
NaCl 0.4M + 39ºC (48H)	YKL187C	S288C	UWOP	0.7514314086489999	-1.1572793196	0.8741950117224913
NaCl 0.4M + 39ºC (48H)	YKL188C	S288C	UWOP	-0.210503239278	-1.2060812587	0.8741950117224913
NaCl 0.4M + 39ºC (48H)	YKL190W	S288C	UWOP	-0.755535769871	-0.43218706828599995	0.8741950117224913
NaCl 0.4M + 39ºC (48H)	YKL191W	S288C	UWOP	0.145672298238	-1.4493549570200002	0.8741950117224913
NaCl 0.4M + 39ºC (48H)	YKL197C	S288C	UWOP	-0.249136894489	-1.14689110391	0.8741950117224913
NaCl 0.4M + 39ºC (48H)	YKL198C	S288C	UWOP	0.993550310094	-0.554223821624	0.8741950117224913
NaCl 0.4M + 39ºC (48H)	YKL199C	S288C	UWOP	-0.0482158672889	1.47157798213	0.8741950117224913
NaCl 0.4M + 39ºC (48H)	YKL200C	S288C	UWOP	0.45623893480800004	-0.257810261599	0.8741950117224913
NaCl 0.4M + 39ºC (48H)	YKL202W	S288C	UWOP	-1.00794500187	0.8796293502660001	0.8741950117224913
NaCl 0.4M + 39ºC (48H)	YKL204W	S288C	UWOP	-0.218161822436	-0.014239810215399997	0.8741950117224913
NaCl 0.4M + 39ºC (48H)	YKL205W	S288C	UWOP	0.675335622312	-0.25298167422400003	0.8741950117224913
NaCl 0.4M + 39ºC (48H)	YKL206C	S288C	UWOP	-0.315944743704	-0.7453148262579999	0.8741950117224913
NaCl 0.4M + 39ºC (48H)	YKL207W	S288C	UWOP	-0.00916589045625	-1.0847185498899998	0.8741950117224913
NaCl 0.4M + 39ºC (48H)	YKL208W	S288C	UWOP	1.30571408526	1.0005088286200001	0.8741950117224913
NaCl 0.4M + 39ºC (48H)	YKL211C	S288C	UWOP	-0.615267598868	-0.20471438625799998	0.8741950117224913
NaCl 0.4M + 39ºC (48H)	YKL212W	S288C	UWOP	0.0736152033433	-0.926475445078	0.8741950117224913
NaCl 0.4M + 39ºC (48H)	YKL214C	S288C	UWOP	-0.333835421946	-0.15128520581	0.8741950117224913
NaCl 0.4M + 39ºC (48H)	YKL215C	S288C	UWOP	-0.35967586067100005	0.219384147672	0.8741950117224913
NaCl 0.4M + 39ºC (48H)	YKL216W	S288C	UWOP	-0.699971082535	-0.07474893632980001	0.8741950117224913
NaCl 0.4M + 39ºC (48H)	YKL217W	S288C	UWOP	-0.48766750005599996	2.12834516452	0.8741950117224913
NaCl 0.4M + 39ºC (48H)	YKL218C	S288C	UWOP	0.262323510127	-0.08766791663960001	0.8741950117224913
NaCl 0.4M + 39ºC (48H)	YKL220C	S288C	UWOP	-0.596627293897	-0.39011008633199995	0.8741950117224913
NaCl 0.4M + 39ºC (48H)	YKL221W	S288C	UWOP	-1.711627666	0.23858512387400002	0.8741950117224913
NaCl 0.4M + 39ºC (48H)	YKL222C	S288C	UWOP	-0.2445480637620001	-0.541667264154	0.8741950117224913
NaCl 0.4M + 39ºC (48H)	YKR001C	S288C	UWOP	-1.30776719516	1.08550287009	0.8741950117224913
NaCl 0.4M + 39ºC (48H)	YKR003W	S288C	UWOP	0.932687434507	0.468068168493	0.8741950117224913
NaCl 0.4M + 39ºC (48H)	YKR005C	S288C	UWOP	0.303144712429	-0.8234160189759999	0.8741950117224913
NaCl 0.4M + 39ºC (48H)	YKR007W	S288C	UWOP	0.200241406935	0.249040867925	0.8741950117224913
NaCl 0.4M + 39ºC (48H)	YKR009C	S288C	UWOP	0.53611692873	0.118864779081	0.8741950117224913
NaCl 0.4M + 39ºC (48H)	YKR010C	S288C	UWOP	-0.30530252226	-1.03299244703	0.8741950117224913
NaCl 0.4M + 39ºC (48H)	YKR012C	S288C	UWOP	0.650024258982	-1.6888390134399998	0.8741950117224913
NaCl 0.4M + 39ºC (48H)	YKR013W	S288C	UWOP	0.11612275602199999	-0.725603360449	0.8741950117224913
NaCl 0.4M + 39ºC (48H)	YKR014C	S288C	UWOP	-0.6398262378390001	0.265019688246	0.8741950117224913
NaCl 0.4M + 39ºC (48H)	YKR015C	S288C	UWOP	0.894877129645	-0.5219260610859999	0.8741950117224913
NaCl 0.4M + 39ºC (48H)	YKR016W	S288C	UWOP	0.10169584888699999	0.074476344792	0.8741950117224913
NaCl 0.4M + 39ºC (48H)	YKR017C	S288C	UWOP	-0.045885829167499996	-0.295056178073	0.8741950117224913
NaCl 0.4M + 39ºC (48H)	YKR018C	S288C	UWOP	0.24742576306400002	0.628280747164	0.8741950117224913
NaCl 0.4M + 39ºC (48H)	YKR019C	S288C	UWOP	0.170561764212	-2.4960835394400003	0.8741950117224913
NaCl 0.4M + 39ºC (48H)	YKR020W	S288C	UWOP	1.3138069562999999	-0.314266447168	0.8741950117224913
NaCl 0.4M + 39ºC (48H)	YKR021W	S288C	UWOP	-0.204317889476	2.73451068413	0.8741950117224913
NaCl 0.4M + 39ºC (48H)	YKR023W	S288C	UWOP	-0.373428723276	0.0429077666177	0.8741950117224913
NaCl 0.4M + 39ºC (48H)	YKR024C	S288C	UWOP	-0.418973193495	-0.8494968338750001	0.8741950117224913
NaCl 0.4M + 39ºC (48H)	YKR026C	S288C	UWOP	0.147823293281	-1.70829709303	0.8741950117224913
NaCl 0.4M + 39ºC (48H)	YKR027W	S288C	UWOP	0.256538993791	-0.19186727099	0.8741950117224913
NaCl 0.4M + 39ºC (48H)	YKR028W	S288C	UWOP	-0.578499956638	-0.922151771574	0.8741950117224913
NaCl 0.4M + 39ºC (48H)	YKR029C	S288C	UWOP	-0.41016291108999997	0.0583153837618	0.8741950117224913
NaCl 0.4M + 39ºC (48H)	YKR030W	S288C	UWOP	-0.584146318626	0.0790688926766	0.8741950117224913
NaCl 0.4M + 39ºC (48H)	YKR031C	S288C	UWOP	0.225183532637	-0.684634710906	0.8741950117224913
NaCl 0.4M + 39ºC (48H)	YKR032W	S288C	UWOP	0.307296157643	0.3420113095	0.8741950117224913
NaCl 0.4M + 39ºC (48H)	YKR033C	S288C	UWOP	-0.871918107379	0.0739274445593	0.8741950117224913
NaCl 0.4M + 39ºC (48H)	YKR034W	S288C	UWOP	-0.0892731090811	-0.52312918101	0.8741950117224913
NaCl 0.4M + 39ºC (48H)	YKR035C	S288C	UWOP	-0.795430160944	0.186771667813	0.8741950117224913
NaCl 0.4M + 39ºC (48H)	YKR036C	S288C	UWOP	-0.249618266364	0.859907352511	0.8741950117224913
NaCl 0.4M + 39ºC (48H)	YKR042W	S288C	UWOP	-0.302520849523	1.00560814896	0.8741950117224913
NaCl 0.4M + 39ºC (48H)	YKR043C	S288C	UWOP	0.20887636341899998	-1.03735700926	0.8741950117224913
NaCl 0.4M + 39ºC (48H)	YKR044W	S288C	UWOP	0.618836069908	0.618578966525	0.8741950117224913
NaCl 0.4M + 39ºC (48H)	YKR045C	S288C	UWOP	0.43921187611900003	1.01861138483	0.8741950117224913
NaCl 0.4M + 39ºC (48H)	YKR047W	S288C	UWOP	-2.22457741165	-1.35343185347	0.8741950117224913
NaCl 0.4M + 39ºC (48H)	YKR048C	S288C	UWOP	-0.196583104593	0.298741120042	0.8741950117224913
NaCl 0.4M + 39ºC (48H)	YKR049C	S288C	UWOP	0.097442181846	-0.0959429283885	0.8741950117224913
NaCl 0.4M + 39ºC (48H)	YKR050W	S288C	UWOP	-0.417081160412	1.46923617301	0.8741950117224913
NaCl 0.4M + 39ºC (48H)	YKR051W	S288C	UWOP	0.300188952823	0.48202919190800003	0.8741950117224913
NaCl 0.4M + 39ºC (48H)	YKR052C	S288C	UWOP	-0.30156244245700004	1.01437940121	0.8741950117224913
NaCl 0.4M + 39ºC (48H)	YKR053C	S288C	UWOP	-0.41202087023	2.2673587949200003	0.8741950117224913
NaCl 0.4M + 39ºC (48H)	YKR054C	S288C	UWOP	0.383878272064	-1.3948632891	0.8741950117224913
NaCl 0.4M + 39ºC (48H)	YKR055W	S288C	UWOP	0.9428185468170001	-0.5370604671670001	0.8741950117224913
NaCl 0.4M + 39ºC (48H)	YKR056W	S288C	UWOP	-0.554131512217	1.3400816829100002	0.8741950117224913
NaCl 0.4M + 39ºC (48H)	YKR057W	S288C	UWOP	-0.166733711685	-0.871860491441	0.8741950117224913
NaCl 0.4M + 39ºC (48H)	YKR058W	S288C	UWOP	-0.437141419485	-0.7815707398289999	0.8741950117224913
NaCl 0.4M + 39ºC (48H)	YKR059W	S288C	UWOP	-0.36774085303000004	-1.35232847727	0.8741950117224913
NaCl 0.4M + 39ºC (48H)	YKR060W	S288C	UWOP	0.28467477716899997	-0.8209484460330001	0.8741950117224913
NaCl 0.4M + 39ºC (48H)	YKR061W	S288C	UWOP	0.054065433878100005	-1.34445244041	0.8741950117224913
NaCl 0.4M + 39ºC (48H)	YKR064W	S288C	UWOP	-0.1629775242	-0.412139199739	0.8741950117224913
NaCl 0.4M + 39ºC (48H)	YKR065C	S288C	UWOP	-0.011821179844299999	-0.338818271351	0.8741950117224913
NaCl 0.4M + 39ºC (48H)	YKR066C	S288C	UWOP	0.225109809017	0.552635975917	0.8741950117224913
NaCl 0.4M + 39ºC (48H)	YKR067W	S288C	UWOP	0.683478674976	-0.35180849717600005	0.8741950117224913
NaCl 0.4M + 39ºC (48H)	YKR069W	S288C	UWOP	0.950166747338	0.411480023838	0.8741950117224913
NaCl 0.4M + 39ºC (48H)	YKR070W	S288C	UWOP	-0.552392502112	-0.21466769454300005	0.8741950117224913
NaCl 0.4M + 39ºC (48H)	YKR072C	S288C	UWOP	0.37861539680699996	-2.63335072542	0.8741950117224913
NaCl 0.4M + 39ºC (48H)	YKR074W	S288C	UWOP	-0.275964858012	0.18603567066100002	0.8741950117224913
NaCl 0.4M + 39ºC (48H)	YKR076W	S288C	UWOP	-0.06263657916109999	-0.44214347420199995	0.8741950117224913
NaCl 0.4M + 39ºC (48H)	YKR077W	S288C	UWOP	0.00991489765879	-0.539603002782	0.8741950117224913
NaCl 0.4M + 39ºC (48H)	YKR078W	S288C	UWOP	0.00570335840083	-1.09852840891	0.8741950117224913
NaCl 0.4M + 39ºC (48H)	YKR080W	S288C	UWOP	-0.11713939855200001	-0.37275405922	0.8741950117224913
NaCl 0.4M + 39ºC (48H)	YKR082W	S288C	UWOP	0.43732108208899995	-1.16344608362	0.8741950117224913
NaCl 0.4M + 39ºC (48H)	YKR084C	S288C	UWOP	0.48362323287799996	-0.260157026928	0.8741950117224913
NaCl 0.4M + 39ºC (48H)	YKR087C	S288C	UWOP	-0.18451968999600002	0.0310128631531	0.8741950117224913
NaCl 0.4M + 39ºC (48H)	YKR088C	S288C	UWOP	0.540829045176	-0.981546989541	0.8741950117224913
NaCl 0.4M + 39ºC (48H)	YKR089C	S288C	UWOP	-0.14568840592	1.06397433387	0.8741950117224913
NaCl 0.4M + 39ºC (48H)	YKR090W	S288C	UWOP	0.39649554310400004	-1.2455847287200001	0.8741950117224913
NaCl 0.4M + 39ºC (48H)	YKR091W	S288C	UWOP	-0.348343487016	-0.027247382775	0.8741950117224913
NaCl 0.4M + 39ºC (48H)	YKR092C	S288C	UWOP	-0.6481464750020001	-0.0733413727531	0.8741950117224913
NaCl 0.4M + 39ºC (48H)	YKR093W	S288C	UWOP	-0.234678391517	0.00555033542397	0.8741950117224913
NaCl 0.4M + 39ºC (48H)	YKR094C	S288C	UWOP	-0.635285110631	0.717195150562	0.8741950117224913
NaCl 0.4M + 39ºC (48H)	YKR095W	S288C	UWOP	-0.153295568401	0.536499795936	0.8741950117224913
NaCl 0.4M + 39ºC (48H)	YKR096W	S288C	UWOP	-0.169529633526	-1.51172885706	0.8741950117224913
NaCl 0.4M + 39ºC (48H)	YKR097W	S288C	UWOP	0.11951714019300001	-0.597124153927	0.8741950117224913
NaCl 0.4M + 39ºC (48H)	YKR098C	S288C	UWOP	-0.06794220172740001	0.684329904005	0.8741950117224913
NaCl 0.4M + 39ºC (48H)	YKR099W	S288C	UWOP	-0.184662181027	1.4609004477	0.8741950117224913
NaCl 0.4M + 39ºC (48H)	YKR100C	S288C	UWOP	-0.284807975306	0.5438913632919999	0.8741950117224913
NaCl 0.4M + 39ºC (48H)	YKR101W	S288C	UWOP	-0.542373524048	0.223184321518	0.8741950117224913
NaCl 0.4M + 39ºC (48H)	YKR102W	S288C	UWOP	-0.23115762399700002	-0.423033568354	0.8741950117224913
NaCl 0.4M + 39ºC (48H)	YKR103W	S288C	UWOP	-0.522496644737	-0.7580194504950001	0.8741950117224913
NaCl 0.4M + 39ºC (48H)	YKR104W	S288C	UWOP	-0.496907114132	1.64767273504	0.8741950117224913
NaCl 0.4M + 39ºC (48H)	YKR105C	S288C	UWOP	-0.058861805889800015	0.0468826468589	0.8741950117224913
NaCl 0.4M + 39ºC (48H)	YKR106W	S288C	UWOP	-0.100610438946	-1.43060499591	0.8741950117224913
NaCl 0.4M + 39ºC (48H)	YLL001W	S288C	UWOP	-0.470268725634	-0.257433589656	0.8741950117224913
NaCl 0.4M + 39ºC (48H)	YLL002W	S288C	UWOP	-0.22386456130999996	-0.451693470916	0.8741950117224913
NaCl 0.4M + 39ºC (48H)	YLL005C	S288C	UWOP	-0.104067395265	-0.238124196365	0.8741950117224913
NaCl 0.4M + 39ºC (48H)	YLL006W	S288C	UWOP	0.52387694916	0.0964596132577	0.8741950117224913
NaCl 0.4M + 39ºC (48H)	YLL007C	S288C	UWOP	-0.171230233005	-0.09800718976060001	0.8741950117224913
NaCl 0.4M + 39ºC (48H)	YLL009C	S288C	UWOP	0.12538405351600002	-0.662880667143	0.8741950117224913
NaCl 0.4M + 39ºC (48H)	YLL010C	S288C	UWOP	0.0783403298394	0.17875623755199999	0.8741950117224913
NaCl 0.4M + 39ºC (48H)	YLL012W	S288C	UWOP	-0.16617365998	-0.379553359507	0.8741950117224913
NaCl 0.4M + 39ºC (48H)	YLL013C	S288C	UWOP	0.0015209368752999999	0.027206494044400002	0.8741950117224913
NaCl 0.4M + 39ºC (48H)	YLL014W	S288C	UWOP	0.705579653424	0.0409537809132	0.8741950117224913
NaCl 0.4M + 39ºC (48H)	YLL015W	S288C	UWOP	-0.33814236824199995	-0.004989664192949999	0.8741950117224913
NaCl 0.4M + 39ºC (48H)	YLL016W	S288C	UWOP	0.329216234434	-0.24434423963500002	0.8741950117224913
NaCl 0.4M + 39ºC (48H)	YLL017W	S288C	UWOP	-0.007427499876989999	-0.684113069827	0.8741950117224913
NaCl 0.4M + 39ºC (48H)	YLL019C	S288C	UWOP	-0.38740337626800003	-1.1880121569	0.8741950117224913
NaCl 0.4M + 39ºC (48H)	YLL020C	S288C	UWOP	-1.16235200031	-1.60550034604	0.8741950117224913
NaCl 0.4M + 39ºC (48H)	YLL021W	S288C	UWOP	0.468709997659	0.9004819833759999	0.8741950117224913
NaCl 0.4M + 39ºC (48H)	YLL023C	S288C	UWOP	0.9092495184720001	-1.02841228967	0.8741950117224913
NaCl 0.4M + 39ºC (48H)	YLL024C	S288C	UWOP	-0.012875613474299998	-0.7426074966680001	0.8741950117224913
NaCl 0.4M + 39ºC (48H)	YLL025W	S288C	UWOP	0.200524530418	-0.522761182434	0.8741950117224913
NaCl 0.4M + 39ºC (48H)	YLL026W	S288C	UWOP	0.26973861948000005	1.12888953047	0.8741950117224913
NaCl 0.4M + 39ºC (48H)	YLL028W	S288C	UWOP	0.382475664697	-1.3782451177200001	0.8741950117224913
NaCl 0.4M + 39ºC (48H)	YLL029W	S288C	UWOP	0.607952233237	-0.266627358792	0.8741950117224913
NaCl 0.4M + 39ºC (48H)	YLL032C	S288C	UWOP	0.495677354581	-0.570048999442	0.8741950117224913
NaCl 0.4M + 39ºC (48H)	YLL038C	S288C	UWOP	-0.42385134296800003	0.36759216673699996	0.8741950117224913
NaCl 0.4M + 39ºC (48H)	YLL039C	S288C	UWOP	0.0467153747789	0.033747451897499996	0.8741950117224913
NaCl 0.4M + 39ºC (48H)	YLL040C	S288C	UWOP	0.026348450226699998	-0.298135842923	0.8741950117224913
NaCl 0.4M + 39ºC (48H)	YLL041C	S288C	UWOP	1.0365454299099999	2.25455690507	0.8741950117224913
NaCl 0.4M + 39ºC (48H)	YLL042C	S288C	UWOP	0.262944894928	-0.844889417361	0.8741950117224913
NaCl 0.4M + 39ºC (48H)	YLL043W	S288C	UWOP	0.45800210643600003	0.0128186170619	0.8741950117224913
NaCl 0.4M + 39ºC (48H)	YLL044W	S288C	UWOP	-0.720378276292	0.539577602207	0.8741950117224913
NaCl 0.4M + 39ºC (48H)	YLL046C	S288C	UWOP	-0.00912686030426	0.06567039907080001	0.8741950117224913
NaCl 0.4M + 39ºC (48H)	YLL047W	S288C	UWOP	-0.6810519907639999	-0.7390123860009999	0.8741950117224913
NaCl 0.4M + 39ºC (48H)	YLL048C	S288C	UWOP	-0.252175051082	2.20652070038	0.8741950117224913
NaCl 0.4M + 39ºC (48H)	YLL049W	S288C	UWOP	0.295538169473	-1.1693191922	0.8741950117224913
NaCl 0.4M + 39ºC (48H)	YLL051C	S288C	UWOP	-1.00115995068	-1.03825284418	0.8741950117224913
NaCl 0.4M + 39ºC (48H)	YLL052C	S288C	UWOP	-0.658267674893	-0.8981748677249999	0.8741950117224913
NaCl 0.4M + 39ºC (48H)	YLL053C	S288C	UWOP	-0.342588088412	0.40183957629600003	0.8741950117224913
NaCl 0.4M + 39ºC (48H)	YLL054C	S288C	UWOP	0.212951606908	-0.0914284408079	0.8741950117224913
NaCl 0.4M + 39ºC (48H)	YLL055W	S288C	UWOP	0.21186062123100002	-0.24362187206	0.8741950117224913
NaCl 0.4M + 39ºC (48H)	YLL056C	S288C	UWOP	0.08181153526189999	-0.346689352003	0.8741950117224913
NaCl 0.4M + 39ºC (48H)	YLL057C	S288C	UWOP	-0.139517305221	0.46195034704899995	0.8741950117224913
NaCl 0.4M + 39ºC (48H)	YLL058W	S288C	UWOP	-0.480725089211	0.567336713642	0.8741950117224913
NaCl 0.4M + 39ºC (48H)	YLL059C	S288C	UWOP	0.359354946088	0.62606594092	0.8741950117224913
NaCl 0.4M + 39ºC (48H)	YLL060C	S288C	UWOP	-0.6079361255560001	0.38248309901199995	0.8741950117224913
NaCl 0.4M + 39ºC (48H)	YLL061W	S288C	UWOP	-0.0186626079151	1.22058560661	0.8741950117224913
NaCl 0.4M + 39ºC (48H)	YLL062C	S288C	UWOP	-0.319323639719	0.945044504533	0.8741950117224913
NaCl 0.4M + 39ºC (48H)	YLL063C	S288C	UWOP	-0.0242705592777	0.158656328801	0.8741950117224913
NaCl 0.4M + 39ºC (48H)	YLR001C	S288C	UWOP	-0.040946966124699995	0.304252425314	0.8741950117224913
NaCl 0.4M + 39ºC (48H)	YLR003C	S288C	UWOP	-0.038194411119900004	-0.7511786419509999	0.8741950117224913
NaCl 0.4M + 39ºC (48H)	YLR004C	S288C	UWOP	-0.260204110921	2.09148831051	0.8741950117224913
NaCl 0.4M + 39ºC (48H)	YLR006C	S288C	UWOP	-0.41455473247900004	-0.5391340214320001	0.8741950117224913
NaCl 0.4M + 39ºC (48H)	YLR011W	S288C	UWOP	0.46020700026	0.635779492556	0.8741950117224913
NaCl 0.4M + 39ºC (48H)	YLR012C	S288C	UWOP	0.00318622336036	-0.563218103317	0.8741950117224913
NaCl 0.4M + 39ºC (48H)	YLR013W	S288C	UWOP	-0.0105945179245	0.6986434378409999	0.8741950117224913
NaCl 0.4M + 39ºC (48H)	YLR014C	S288C	UWOP	0.0837215346047	1.88732901975	0.8741950117224913
NaCl 0.4M + 39ºC (48H)	YLR015W	S288C	UWOP	-0.37980302857500003	-0.915511069999	0.8741950117224913
NaCl 0.4M + 39ºC (48H)	YLR016C	S288C	UWOP	-0.30207912732700004	-1.37320898906	0.8741950117224913
NaCl 0.4M + 39ºC (48H)	YLR017W	S288C	UWOP	-0.7601902703769999	-0.441320123853	0.8741950117224913
NaCl 0.4M + 39ºC (48H)	YLR018C	S288C	UWOP	0.175635064445	-2.11762240466	0.8741950117224913
NaCl 0.4M + 39ºC (48H)	YLR019W	S288C	UWOP	-0.6196959723040001	-0.017377710530400003	0.8741950117224913
NaCl 0.4M + 39ºC (48H)	YLR020C	S288C	UWOP	0.184789803429	-1.55190017636	0.8741950117224913
NaCl 0.4M + 39ºC (48H)	YLR021W	S288C	UWOP	-0.783166639377	-1.6803750462	0.8741950117224913
NaCl 0.4M + 39ºC (48H)	YLR023C	S288C	UWOP	0.8974921498280001	-0.499738968494	0.8741950117224913
NaCl 0.4M + 39ºC (48H)	YLR024C	S288C	UWOP	-0.0466583783665	0.28141173255699997	0.8741950117224913
NaCl 0.4M + 39ºC (48H)	YLR028C	S288C	UWOP	-2.18620333793	-0.372483945787	0.8741950117224913
NaCl 0.4M + 39ºC (48H)	YLR030W	S288C	UWOP	-0.412333730972	0.246380002801	0.8741950117224913
NaCl 0.4M + 39ºC (48H)	YLR031W	S288C	UWOP	0.012844017637	0.0738964682481	0.8741950117224913
NaCl 0.4M + 39ºC (48H)	YLR032W	S288C	UWOP	0.145079411643	-0.23218293989500002	0.8741950117224913
NaCl 0.4M + 39ºC (48H)	YLR034C	S288C	UWOP	-0.58409985416	0.0388647384922	0.8741950117224913
NaCl 0.4M + 39ºC (48H)	YLR035C	S288C	UWOP	-0.38967641797700003	0.212508026133	0.8741950117224913
NaCl 0.4M + 39ºC (48H)	YLR036C	S288C	UWOP	-0.10735522092599999	0.239564594831	0.8741950117224913
NaCl 0.4M + 39ºC (48H)	YLR037C	S288C	UWOP	-0.358544605789	-0.6589218945840001	0.8741950117224913
NaCl 0.4M + 39ºC (48H)	YLR038C	S288C	UWOP	0.5691513059459999	-1.10286323388	0.8741950117224913
NaCl 0.4M + 39ºC (48H)	YLR039C	S288C	UWOP	-0.273641015153	-1.16076973034	0.8741950117224913
NaCl 0.4M + 39ºC (48H)	YLR040C	S288C	UWOP	-0.23672840378600002	0.5475397532140001	0.8741950117224913
NaCl 0.4M + 39ºC (48H)	YLR041W	S288C	UWOP	0.473165630248	-0.798522216319	0.8741950117224913
NaCl 0.4M + 39ºC (48H)	YLR042C	S288C	UWOP	0.355902326452	-0.30240809575100003	0.8741950117224913
NaCl 0.4M + 39ºC (48H)	YLR043C	S288C	UWOP	0.20750968857299998	-0.9191991095990001	0.8741950117224913
NaCl 0.4M + 39ºC (48H)	YLR044C	S288C	UWOP	-1.09010037418	-2.65110262979	0.8741950117224913
NaCl 0.4M + 39ºC (48H)	YLR046C	S288C	UWOP	0.327195959424	-0.28596772839400003	0.8741950117224913
NaCl 0.4M + 39ºC (48H)	YLR047C	S288C	UWOP	-0.0551353556637	1.1181556191500002	0.8741950117224913
NaCl 0.4M + 39ºC (48H)	YLR048W	S288C	UWOP	-0.7938794868100001	-1.06675105039	0.8741950117224913
NaCl 0.4M + 39ºC (48H)	YLR049C	S288C	UWOP	0.40739672650799996	-0.651498111864	0.8741950117224913
NaCl 0.4M + 39ºC (48H)	YLR050C	S288C	UWOP	0.260260487807	-0.227323995735	0.8741950117224913
NaCl 0.4M + 39ºC (48H)	YLR053C	S288C	UWOP	-0.3025344791	-0.658531593064	0.8741950117224913
NaCl 0.4M + 39ºC (48H)	YLR054C	S288C	UWOP	-0.07290336771410001	1.59437427462	0.8741950117224913
NaCl 0.4M + 39ºC (48H)	YLR055C	S288C	UWOP	0.415741125194	0.8859435615219999	0.8741950117224913
NaCl 0.4M + 39ºC (48H)	YLR056W	S288C	UWOP	-1.0845989813299999	-0.087164241821	0.8741950117224913
NaCl 0.4M + 39ºC (48H)	YLR057W	S288C	UWOP	-0.169589727569	-0.240659917192	0.8741950117224913
NaCl 0.4M + 39ºC (48H)	YLR058C	S288C	UWOP	0.45469693404100003	0.459640753293	0.8741950117224913
NaCl 0.4M + 39ºC (48H)	YLR059C	S288C	UWOP	0.9309558587160001	-0.062374519569199996	0.8741950117224913
NaCl 0.4M + 39ºC (48H)	YLR061W	S288C	UWOP	0.130514350161	-0.545722682804	0.8741950117224913
NaCl 0.4M + 39ºC (48H)	YLR062C	S288C	UWOP	0.0554692802974	-0.4188561030390001	0.8741950117224913
NaCl 0.4M + 39ºC (48H)	YLR063W	S288C	UWOP	0.5335217333860001	-0.651183392543	0.8741950117224913
NaCl 0.4M + 39ºC (48H)	YLR064W	S288C	UWOP	-0.047653957005400004	-0.695315962502	0.8741950117224913
NaCl 0.4M + 39ºC (48H)	YLR065C	S288C	UWOP	-1.52328116253	-0.634178017272	0.8741950117224913
NaCl 0.4M + 39ºC (48H)	YLR070C	S288C	UWOP	0.29115997766199997	2.07453435592	0.8741950117224913
NaCl 0.4M + 39ºC (48H)	YLR072W	S288C	UWOP	-0.318847224054	1.3662814468399995	0.8741950117224913
NaCl 0.4M + 39ºC (48H)	YLR073C	S288C	UWOP	0.5170993322899999	0.579926725527	0.8741950117224913
NaCl 0.4M + 39ºC (48H)	YLR077W	S288C	UWOP	0.468810360907	-0.660369107839	0.8741950117224913
NaCl 0.4M + 39ºC (48H)	YLR079W	S288C	UWOP	-0.26279001337200003	-0.31250451459199996	0.8741950117224913
NaCl 0.4M + 39ºC (48H)	YLR080W	S288C	UWOP	0.022362418513599998	1.5031193011500001	0.8741950117224913
NaCl 0.4M + 39ºC (48H)	YLR081W	S288C	UWOP	-0.679676642551	0.336526024329	0.8741950117224913
NaCl 0.4M + 39ºC (48H)	YLR082C	S288C	UWOP	-0.389554371311	1.66769644206	0.8741950117224913
NaCl 0.4M + 39ºC (48H)	YLR083C	S288C	UWOP	0.43093252768600004	-0.187098158132	0.8741950117224913
NaCl 0.4M + 39ºC (48H)	YLR084C	S288C	UWOP	-0.551823157513	-0.531386226498	0.8741950117224913
NaCl 0.4M + 39ºC (48H)	YLR087C	S288C	UWOP	0.614749674947	1.5261074411500002	0.8741950117224913
NaCl 0.4M + 39ºC (48H)	YLR089C	S288C	UWOP	0.20770298075399998	-0.162240907522	0.8741950117224913
NaCl 0.4M + 39ºC (48H)	YLR090W	S288C	UWOP	0.227091053875	0.26642229561299996	0.8741950117224913
NaCl 0.4M + 39ºC (48H)	YLR091W	S288C	UWOP	0.430570724373	0.292439918837	0.8741950117224913
NaCl 0.4M + 39ºC (48H)	YLR092W	S288C	UWOP	-0.0157935819805	-0.798467698011	0.8741950117224913
NaCl 0.4M + 39ºC (48H)	YLR093C	S288C	UWOP	-0.106311319242	1.15982928953	0.8741950117224913
NaCl 0.4M + 39ºC (48H)	YLR094C	S288C	UWOP	0.224510107634	-0.454123252759	0.8741950117224913
NaCl 0.4M + 39ºC (48H)	YLR095C	S288C	UWOP	-0.14397417686300001	-0.0856222410542	0.8741950117224913
NaCl 0.4M + 39ºC (48H)	YLR096W	S288C	UWOP	-0.26721962586	1.25740157188	0.8741950117224913
NaCl 0.4M + 39ºC (48H)	YLR097C	S288C	UWOP	0.407600550635	-1.4582637440900001	0.8741950117224913
NaCl 0.4M + 39ºC (48H)	YLR098C	S288C	UWOP	-0.404739578542	-0.125517251654	0.8741950117224913
NaCl 0.4M + 39ºC (48H)	YLR099C	S288C	UWOP	1.26469897126	-1.17333681975	0.8741950117224913
NaCl 0.4M + 39ºC (48H)	YLR102C	S288C	UWOP	-1.0076575417	-0.155423640974	0.8741950117224913
NaCl 0.4M + 39ºC (48H)	YLR104W	S288C	UWOP	0.12721847066	0.423881080226	0.8741950117224913
NaCl 0.4M + 39ºC (48H)	YLR107W	S288C	UWOP	0.12481099176100001	0.08931585639049999	0.8741950117224913
NaCl 0.4M + 39ºC (48H)	YLR108C	S288C	UWOP	-0.11390918883	0.655258016506	0.8741950117224913
NaCl 0.4M + 39ºC (48H)	YLR109W	S288C	UWOP	-0.0239298198556	-0.575347187694	0.8741950117224913
NaCl 0.4M + 39ºC (48H)	YLR110C	S288C	UWOP	-0.0677600610181	0.206334447329	0.8741950117224913
NaCl 0.4M + 39ºC (48H)	YLR111W	S288C	UWOP	0.09906348196930001	0.8824847466240001	0.8741950117224913
NaCl 0.4M + 39ºC (48H)	YLR112W	S288C	UWOP	-0.18054047307100002	-0.92251977015	0.8741950117224913
NaCl 0.4M + 39ºC (48H)	YLR113W	S288C	UWOP	-1.2509392938600001	-2.30060133295	0.8741950117224913
NaCl 0.4M + 39ºC (48H)	YLR114C	S288C	UWOP	1.04836041449	1.67004878313	0.8741950117224913
NaCl 0.4M + 39ºC (48H)	YLR118C	S288C	UWOP	0.271115206745	0.020012555553099998	0.8741950117224913
NaCl 0.4M + 39ºC (48H)	YLR119W	S288C	UWOP	0.298810506979	0.584170480149	0.8741950117224913
NaCl 0.4M + 39ºC (48H)	YLR120C	S288C	UWOP	0.679019944755	0.9553874948119999	0.8741950117224913
NaCl 0.4M + 39ºC (48H)	YLR121C	S288C	UWOP	-0.0114723865812	0.0696347473662	0.8741950117224913
NaCl 0.4M + 39ºC (48H)	YLR122C	S288C	UWOP	-0.066962111244	1.0808836825700001	0.8741950117224913
NaCl 0.4M + 39ºC (48H)	YLR123C	S288C	UWOP	-0.594105822173	-0.295372136446	0.8741950117224913
NaCl 0.4M + 39ºC (48H)	YLR124W	S288C	UWOP	0.8310021175660001	0.937020400904	0.8741950117224913
NaCl 0.4M + 39ºC (48H)	YLR125W	S288C	UWOP	0.699465549138	0.670100625736	0.8741950117224913
NaCl 0.4M + 39ºC (48H)	YLR126C	S288C	UWOP	-0.168426257324	-0.497236082556	0.8741950117224913
NaCl 0.4M + 39ºC (48H)	YLR128W	S288C	UWOP	0.047167628921	0.295409927545	0.8741950117224913
NaCl 0.4M + 39ºC (48H)	YLR130C	S288C	UWOP	0.024362868684799997	-0.130976516723	0.8741950117224913
NaCl 0.4M + 39ºC (48H)	YLR131C	S288C	UWOP	1.2903578888	1.0520887233	0.8741950117224913
NaCl 0.4M + 39ºC (48H)	YLR133W	S288C	UWOP	0.48720533349399997	0.9536627338089999	0.8741950117224913
NaCl 0.4M + 39ºC (48H)	YLR134W	S288C	UWOP	-0.2292959477	0.628050902935	0.8741950117224913
NaCl 0.4M + 39ºC (48H)	YLR135W	S288C	UWOP	-0.36187084207599995	0.164686797047	0.8741950117224913
NaCl 0.4M + 39ºC (48H)	YLR136C	S288C	UWOP	-0.19490914474100002	-0.5291670835710001	0.8741950117224913
NaCl 0.4M + 39ºC (48H)	YLR137W	S288C	UWOP	-0.7927885011329999	0.892672855347	0.8741950117224913
NaCl 0.4M + 39ºC (48H)	YLR138W	S288C	UWOP	0.0437831571696	-0.061842966070600004	0.8741950117224913
NaCl 0.4M + 39ºC (48H)	YLR142W	S288C	UWOP	-0.040217164235099995	1.79656409152	0.8741950117224913
NaCl 0.4M + 39ºC (48H)	YLR143W	S288C	UWOP	-0.759975294778	-0.742381989123	0.8741950117224913
NaCl 0.4M + 39ºC (48H)	YLR144C	S288C	UWOP	-0.398357838927	-0.134291601538	0.8741950117224913
NaCl 0.4M + 39ºC (48H)	YLR146C	S288C	UWOP	-0.287461406116	1.4770106075799998	0.8741950117224913
NaCl 0.4M + 39ºC (48H)	YLR149C	S288C	UWOP	1.06549527074	-0.144427670058	0.8741950117224913
NaCl 0.4M + 39ºC (48H)	YLR150W	S288C	UWOP	0.992580751557	-0.13250117075600001	0.8741950117224913
NaCl 0.4M + 39ºC (48H)	YLR151C	S288C	UWOP	0.538173136262	-0.5554839379600001	0.8741950117224913
NaCl 0.4M + 39ºC (48H)	YLR152C	S288C	UWOP	0.784817057233	-0.77795952148	0.8741950117224913
NaCl 0.4M + 39ºC (48H)	YLR154C	S288C	UWOP	0.26331661066100004	0.809964246115	0.8741950117224913
NaCl 0.4M + 39ºC (48H)	YLR164W	S288C	UWOP	0.36618955937	-0.10191578069599999	0.8741950117224913
NaCl 0.4M + 39ºC (48H)	YLR165C	S288C	UWOP	0.36185535391999996	-0.16079245521500002	0.8741950117224913
NaCl 0.4M + 39ºC (48H)	YLR168C	S288C	UWOP	0.662111215575	0.0326620419563	0.8741950117224913
NaCl 0.4M + 39ºC (48H)	YLR169W	S288C	UWOP	0.0937758256635	-1.4706363022799998	0.8741950117224913
NaCl 0.4M + 39ºC (48H)	YLR170C	S288C	UWOP	-0.40403765533200003	-1.0776763953200001	0.8741950117224913
NaCl 0.4M + 39ºC (48H)	YLR171W	S288C	UWOP	-0.129909692569	-0.564934190952	0.8741950117224913
NaCl 0.4M + 39ºC (48H)	YLR172C	S288C	UWOP	0.121886208466	-1.28668595688	0.8741950117224913
NaCl 0.4M + 39ºC (48H)	YLR173W	S288C	UWOP	0.669974242386	-0.506936004616	0.8741950117224913
NaCl 0.4M + 39ºC (48H)	YLR174W	S288C	UWOP	0.00144721325487	0.8538929919470001	0.8741950117224913
NaCl 0.4M + 39ºC (48H)	YLR176C	S288C	UWOP	0.104917385242	-0.154395227445	0.8741950117224913
NaCl 0.4M + 39ºC (48H)	YLR177W	S288C	UWOP	-1.5548962051700002	2.75529021315	0.04767616685269293
NaCl 0.4M + 39ºC (48H)	YLR178C	S288C	UWOP	-0.282289601213	-1.1341164732100002	0.8741950117224913
NaCl 0.4M + 39ºC (48H)	YLR179C	S288C	UWOP	-0.628048424831	0.660191923339	0.8741950117224913
NaCl 0.4M + 39ºC (48H)	YLR180W	S288C	UWOP	-0.193234565363	0.126734001154	0.8741950117224913
NaCl 0.4M + 39ºC (48H)	YLR181C	S288C	UWOP	-1.11716313814	1.6232683580899998	0.8741950117224913
NaCl 0.4M + 39ºC (48H)	YLR183C	S288C	UWOP	-0.142491650614	0.0384663831314	0.8741950117224913
NaCl 0.4M + 39ºC (48H)	YLR184W	S288C	UWOP	0.260272258806	-1.0104578002200002	0.8741950117224913
NaCl 0.4M + 39ºC (48H)	YLR185W	S288C	UWOP	0.444124099534	-0.00228419318095	0.8741950117224913
NaCl 0.4M + 39ºC (48H)	YLR187W	S288C	UWOP	0.0329941080114	-0.45762853212399995	0.8741950117224913
NaCl 0.4M + 39ºC (48H)	YLR188W	S288C	UWOP	0.16087547172900002	0.625532528843	0.8741950117224913
NaCl 0.4M + 39ºC (48H)	YLR189C	S288C	UWOP	0.6996024644329999	-0.34705735057899995	0.8741950117224913
NaCl 0.4M + 39ºC (48H)	YLR190W	S288C	UWOP	-0.9337548781880001	2.37807928228	0.5140307202238833
NaCl 0.4M + 39ºC (48H)	YLR191W	S288C	UWOP	-0.45299695408699997	-1.1897988705299998	0.8741950117224913
NaCl 0.4M + 39ºC (48H)	YLR192C	S288C	UWOP	-0.6019007011	0.287628678196	0.8741950117224913
NaCl 0.4M + 39ºC (48H)	YLR193C	S288C	UWOP	0.578965220831	-0.182417017998	0.8741950117224913
NaCl 0.4M + 39ºC (48H)	YLR194C	S288C	UWOP	-0.00293779334529	-0.66847313035	0.8741950117224913
NaCl 0.4M + 39ºC (48H)	YLR199C	S288C	UWOP	-0.28490276281800003	1.82152418349	0.8741950117224913
NaCl 0.4M + 39ºC (48H)	YLR200W	S288C	UWOP	-1.22976078996	-0.479984755375	0.8741950117224913
NaCl 0.4M + 39ºC (48H)	YLR205C	S288C	UWOP	-2.2991070357	-0.059091650118199994	0.8741950117224913
NaCl 0.4M + 39ºC (48H)	YLR206W	S288C	UWOP	0.8390020596719999	1.58999298518	0.8741950117224913
NaCl 0.4M + 39ºC (48H)	YLR207W	S288C	UWOP	0.604244988324	1.6564551387600002	0.8741950117224913
NaCl 0.4M + 39ºC (48H)	YLR209C	S288C	UWOP	-0.8462486578919999	-0.319215842157	0.8741950117224913
NaCl 0.4M + 39ºC (48H)	YLR210W	S288C	UWOP	0.506655359237	-0.636291221216	0.8741950117224913
NaCl 0.4M + 39ºC (48H)	YLR211C	S288C	UWOP	0.022900786800599995	0.00528455867468	0.8741950117224913
NaCl 0.4M + 39ºC (48H)	YLR213C	S288C	UWOP	0.434055559372	-0.352143660862	0.8741950117224913
NaCl 0.4M + 39ºC (48H)	YLR214W	S288C	UWOP	0.192209249465	-0.18624197289299999	0.8741950117224913
NaCl 0.4M + 39ºC (48H)	YLR216C	S288C	UWOP	-0.108757828293	-0.49832459012900004	0.8741950117224913
NaCl 0.4M + 39ºC (48H)	YLR217W	S288C	UWOP	0.251564198227	-1.6356601215900002	0.8741950117224913
NaCl 0.4M + 39ºC (48H)	YLR218C	S288C	UWOP	-0.837250039516	-0.213258272388	0.8741950117224913
NaCl 0.4M + 39ºC (48H)	YLR219W	S288C	UWOP	-0.279287377141	0.398632289044	0.8741950117224913
NaCl 0.4M + 39ºC (48H)	YLR220W	S288C	UWOP	-0.020383032233900002	-0.41700743679200003	0.8741950117224913
NaCl 0.4M + 39ºC (48H)	YLR221C	S288C	UWOP	-0.863532819963	0.060787293388099996	0.8741950117224913
NaCl 0.4M + 39ºC (48H)	YLR224W	S288C	UWOP	1.07407013318	0.0620189115177	0.8741950117224913
NaCl 0.4M + 39ºC (48H)	YLR225C	S288C	UWOP	1.44601509116	-0.5797966250209999	0.8741950117224913
NaCl 0.4M + 39ºC (48H)	YLR227C	S288C	UWOP	0.662739415164	0.9760189570610001	0.8741950117224913
NaCl 0.4M + 39ºC (48H)	YLR228C	S288C	UWOP	-0.177716053025	-0.159967865813	0.8741950117224913
NaCl 0.4M + 39ºC (48H)	YLR231C	S288C	UWOP	-0.276603589547	-0.372684052757	0.8741950117224913
NaCl 0.4M + 39ºC (48H)	YLR232W	S288C	UWOP	0.467979576243	1.82654110683	0.8741950117224913
NaCl 0.4M + 39ºC (48H)	YLR233C	S288C	UWOP	-0.457118042517	-1.1185750384	0.8741950117224913
NaCl 0.4M + 39ºC (48H)	YLR234W	S288C	UWOP	-0.359294852044	-1.6127054360100002	0.8741950117224913
NaCl 0.4M + 39ºC (48H)	YLR235C	S288C	UWOP	-0.302805831585	-1.11289274389	0.8741950117224913
NaCl 0.4M + 39ºC (48H)	YLR236C	S288C	UWOP	-0.933207217007	-0.27303635756	0.8741950117224913
NaCl 0.4M + 39ºC (48H)	YLR237W	S288C	UWOP	0.0993670498181	-2.9432414588899998	0.8741950117224913
NaCl 0.4M + 39ºC (48H)	YLR238W	S288C	UWOP	0.20025379745900002	0.8212755558779999	0.8741950117224913
NaCl 0.4M + 39ºC (48H)	YLR239C	S288C	UWOP	0.513816462839	-1.36918764435	0.8741950117224913
NaCl 0.4M + 39ºC (48H)	YLR241W	S288C	UWOP	0.586354310082	0.652504841975	0.8741950117224913
NaCl 0.4M + 39ºC (48H)	YLR246W	S288C	UWOP	-0.36438735759	-0.41350401600599995	0.8741950117224913
NaCl 0.4M + 39ºC (48H)	YLR247C	S288C	UWOP	0.0587639207467	-1.7575159732700003	0.8741950117224913
NaCl 0.4M + 39ºC (48H)	YLR248W	S288C	UWOP	-0.127834279724	0.582998956063	0.8741950117224913
NaCl 0.4M + 39ºC (48H)	YLR250W	S288C	UWOP	0.0538213405466	-2.2901740871	0.8741950117224913
NaCl 0.4M + 39ºC (48H)	YLR251W	S288C	UWOP	0.0702276339608	1.17068029131	0.8741950117224913
NaCl 0.4M + 39ºC (48H)	YLR252W	S288C	UWOP	0.833578107597	-1.22283200869	0.8741950117224913
NaCl 0.4M + 39ºC (48H)	YLR253W	S288C	UWOP	0.4928479783250001	-1.25916722162	0.8741950117224913
NaCl 0.4M + 39ºC (48H)	YLR254C	S288C	UWOP	0.45956021488399995	-1.10263772634	0.8741950117224913
NaCl 0.4M + 39ºC (48H)	YLR255C	S288C	UWOP	0.24659002219	-1.31438931095	0.8741950117224913
NaCl 0.4M + 39ºC (48H)	YLR257W	S288C	UWOP	0.755541965133	-1.6569458035299998	0.8741950117224913
NaCl 0.4M + 39ºC (48H)	YLR258W	S288C	UWOP	0.6589150797950001	0.9175301059569999	0.8741950117224913
NaCl 0.4M + 39ºC (48H)	YLR261C	S288C	UWOP	-0.8544307407080001	-0.304271630627	0.8741950117224913
NaCl 0.4M + 39ºC (48H)	YLR262C	S288C	UWOP	-1.03701688936	-0.442228968821	0.8741950117224913
NaCl 0.4M + 39ºC (48H)	YLR262C-A	S288C	UWOP	0.599259041289	-0.529376483434	0.8741950117224913
NaCl 0.4M + 39ºC (48H)	YLR263W	S288C	UWOP	0.44363281524	0.132497453598	0.8741950117224913
NaCl 0.4M + 39ºC (48H)	YLR264W	S288C	UWOP	-0.400107380979	-0.7359277649410001	0.8741950117224913
NaCl 0.4M + 39ºC (48H)	YLR265C	S288C	UWOP	-0.24180975785999997	-1.7367352052	0.8741950117224913
NaCl 0.4M + 39ºC (48H)	YLR266C	S288C	UWOP	-0.480675527113	-0.72845008344	0.8741950117224913
NaCl 0.4M + 39ºC (48H)	YLR267W	S288C	UWOP	-0.135326829855	-0.257662194832	0.8741950117224913
NaCl 0.4M + 39ºC (48H)	YLR268W	S288C	UWOP	0.745902137117	-0.976784691471	0.8741950117224913
NaCl 0.4M + 39ºC (48H)	YLR269C	S288C	UWOP	-0.413369578816	-3.28484635918	0.8741950117224913
NaCl 0.4M + 39ºC (48H)	YLR271W	S288C	UWOP	0.21164316752700002	-0.782278238775	0.8741950117224913
NaCl 0.4M + 39ºC (48H)	YLR273C	S288C	UWOP	0.327147016852	0.695259585616	0.8741950117224913
NaCl 0.4M + 39ºC (48H)	YLR278C	S288C	UWOP	-0.28191850500599996	-0.5901371371940001	0.8741950117224913
NaCl 0.4M + 39ºC (48H)	YLR279W	S288C	UWOP	-0.247961653246	-0.776867916277	0.8741950117224913
NaCl 0.4M + 39ºC (48H)	YLR280C	S288C	UWOP	0.5582544592249999	-1.0741525301700001	0.8741950117224913
NaCl 0.4M + 39ºC (48H)	YLR281C	S288C	UWOP	0.047784057511999996	0.0423223143378	0.8741950117224913
NaCl 0.4M + 39ºC (48H)	YLR282C	S288C	UWOP	-0.18532879124200002	-0.6619222600770001	0.8741950117224913
NaCl 0.4M + 39ºC (48H)	YLR283W	S288C	UWOP	-0.181120349615	-1.9678847753599997	0.8741950117224913
NaCl 0.4M + 39ºC (48H)	YLR284C	S288C	UWOP	-0.427524513939	0.667410642879	0.8741950117224913
NaCl 0.4M + 39ºC (48H)	YLR285W	S288C	UWOP	-0.878011147774	1.03734276016	0.8741950117224913
NaCl 0.4M + 39ºC (48H)	YLR286C	S288C	UWOP	-0.055557253021	-0.8683477777609999	0.8741950117224913
NaCl 0.4M + 39ºC (48H)	YLR287C	S288C	UWOP	0.383310786045	-0.417467744775	0.8741950117224913
NaCl 0.4M + 39ºC (48H)	YLR289W	S288C	UWOP	-0.010610625606200002	-0.18893133622400002	0.8741950117224913
NaCl 0.4M + 39ºC (48H)	YLR290C	S288C	UWOP	0.667665887683	-0.0649907788052	0.8741950117224913
NaCl 0.4M + 39ºC (48H)	YLR292C	S288C	UWOP	0.8921859077359999	-0.20659650692099998	0.8741950117224913
NaCl 0.4M + 39ºC (48H)	YLR294C	S288C	UWOP	0.7971499657369999	1.6763518429100002	0.8741950117224913
NaCl 0.4M + 39ºC (48H)	YLR296W	S288C	UWOP	0.746832665502	0.695966465035	0.8741950117224913
NaCl 0.4M + 39ºC (48H)	YLR297W	S288C	UWOP	0.194157659433	-0.35103594797700005	0.8741950117224913
NaCl 0.4M + 39ºC (48H)	YLR299W	S288C	UWOP	1.26147123964	-0.270794911688	0.8741950117224913
NaCl 0.4M + 39ºC (48H)	YLR300W	S288C	UWOP	0.10059371173800001	0.315209366078	0.8741950117224913
NaCl 0.4M + 39ºC (48H)	YLR303W	S288C	UWOP	-0.060911818158800014	0.29555737478599997	0.8741950117224913
NaCl 0.4M + 39ºC (48H)	YLR306W	S288C	UWOP	0.20560092828200002	0.499533285788	0.8741950117224913
NaCl 0.4M + 39ºC (48H)	YLR307W	S288C	UWOP	-0.00299045307417	-0.371796891207	0.8741950117224913
NaCl 0.4M + 39ºC (48H)	YLR308W	S288C	UWOP	1.32997968833	1.30806456775	0.8969684624606297
NaCl 0.4M + 39ºC (48H)	YLR309C	S288C	UWOP	1.11712348846	-0.33706625119499994	0.8741950117224913
NaCl 0.4M + 39ºC (48H)	YLR311C	S288C	UWOP	-0.25292653639	0.9547159283869999	0.8741950117224913
NaCl 0.4M + 39ºC (48H)	YLR312C	S288C	UWOP	-1.08804044949	1.8202448618400002	0.8741950117224913
NaCl 0.4M + 39ºC (48H)	YLR313C	S288C	UWOP	-0.36147186718900004	-0.08837603511150001	0.8741950117224913
NaCl 0.4M + 39ºC (48H)	YLR315W	S288C	UWOP	-2.47996346714	-2.99604429832	0.9106770622527004
NaCl 0.4M + 39ºC (48H)	YLR319C	S288C	UWOP	-0.0733673928545	-0.346446497724	0.8741950117224913
NaCl 0.4M + 39ºC (48H)	YLR320W	S288C	UWOP	0.06718266257899999	-0.928078778941	0.8741950117224913
NaCl 0.4M + 39ºC (48H)	YLR324W	S288C	UWOP	-0.07670973682280001	-0.174602314232	0.8741950117224913
NaCl 0.4M + 39ºC (48H)	YLR325C	S288C	UWOP	0.0973913806958	-0.700036752315	0.8741950117224913
NaCl 0.4M + 39ºC (48H)	YLR326W	S288C	UWOP	0.288491678223	-0.649508193639	0.8741950117224913
NaCl 0.4M + 39ºC (48H)	YLR327C	S288C	UWOP	0.7670930315440001	-0.436008925551	0.8741950117224913
NaCl 0.4M + 39ºC (48H)	YLR328W	S288C	UWOP	0.618526306797	-0.87435160638	0.8741950117224913
NaCl 0.4M + 39ºC (48H)	YLR329W	S288C	UWOP	-0.100223235057	-0.219138195762	0.8741950117224913
NaCl 0.4M + 39ºC (48H)	YLR330W	S288C	UWOP	0.43157002016900003	-1.5584591004700001	0.8741950117224913
NaCl 0.4M + 39ºC (48H)	YLR332W	S288C	UWOP	0.76952405244	-1.7569199890400002	0.8741950117224913
NaCl 0.4M + 39ºC (48H)	YLR333C	S288C	UWOP	1.07595844911	-0.100104286022	0.8741950117224913
NaCl 0.4M + 39ºC (48H)	YLR334C	S288C	UWOP	-0.6420819328140001	-0.5652551055349999	0.8741950117224913
NaCl 0.4M + 39ºC (48H)	YLR335W	S288C	UWOP	0.636507435867	0.050500679996	0.8741950117224913
NaCl 0.4M + 39ºC (48H)	YLR337C	S288C	UWOP	-6.74179462477	-2.33005980481	0.8741950117224913
NaCl 0.4M + 39ºC (48H)	YLR341W	S288C	UWOP	0.398007806612	-0.26609146861	0.8741950117224913
NaCl 0.4M + 39ºC (48H)	YLR342W	S288C	UWOP	0.287419897859	-0.0523679320295	0.8741950117224913
NaCl 0.4M + 39ºC (48H)	YLR343W	S288C	UWOP	-0.142476781984	-0.09856600241289999	0.8741950117224913
NaCl 0.4M + 39ºC (48H)	YLR344W	S288C	UWOP	0.757891208567	-0.537678754336	0.8741950117224913
NaCl 0.4M + 39ºC (48H)	YLR345W	S288C	UWOP	0.44712260644900004	0.018305141285	0.8741950117224913
NaCl 0.4M + 39ºC (48H)	YLR346C	S288C	UWOP	-0.587243330211	0.292011206691	0.8741950117224913
NaCl 0.4M + 39ºC (48H)	YLR348C	S288C	UWOP	0.138333390611	0.437819800698	0.8741950117224913
NaCl 0.4M + 39ºC (48H)	YLR349W	S288C	UWOP	0.523500277217	-0.599506851778	0.8741950117224913
NaCl 0.4M + 39ºC (48H)	YLR350W	S288C	UWOP	1.11831731549	0.444726898548	0.8741950117224913
NaCl 0.4M + 39ºC (48H)	YLR351C	S288C	UWOP	0.318990334612	0.581822475767	0.8741950117224913
NaCl 0.4M + 39ºC (48H)	YLR352W	S288C	UWOP	0.605931338701	0.5310293793940001	0.8741950117224913
NaCl 0.4M + 39ºC (48H)	YLR353W	S288C	UWOP	1.05393738954	-0.525341509149	0.8741950117224913
NaCl 0.4M + 39ºC (48H)	YLR354C	S288C	UWOP	0.807104513074	1.57437101196	0.8741950117224913
NaCl 0.4M + 39ºC (48H)	YLR356W	S288C	UWOP	0.779666316222	-0.516040561976	0.8741950117224913
NaCl 0.4M + 39ºC (48H)	YLR360W	S288C	UWOP	-0.08703909752419997	0.09227099647	0.8741950117224913
NaCl 0.4M + 39ºC (48H)	YLR361C	S288C	UWOP	-0.184214263568	2.34685206306	0.8741950117224913
NaCl 0.4M + 39ºC (48H)	YLR363C	S288C	UWOP	0.20732630881099998	-0.6973857996100001	0.8741950117224913
NaCl 0.4M + 39ºC (48H)	YLR364W	S288C	UWOP	0.318058567174	0.112937152187	0.8741950117224913
NaCl 0.4M + 39ºC (48H)	YLR365W	S288C	UWOP	0.392377552305	0.0487641479954	0.8741950117224913
NaCl 0.4M + 39ºC (48H)	YLR366W	S288C	UWOP	0.0270125823368	2.00320334575	0.8741950117224913
NaCl 0.4M + 39ºC (48H)	YLR367W	S288C	UWOP	0.495115444298	0.202394880083	0.8741950117224913
NaCl 0.4M + 39ºC (48H)	YLR368W	S288C	UWOP	0.294919262778	-0.0512410138315	0.8741950117224913
NaCl 0.4M + 39ºC (48H)	YLR370C	S288C	UWOP	-3.7021970135	-1.2911490237799998	0.8741950117224913
NaCl 0.4M + 39ºC (48H)	YLR371W	S288C	UWOP	0.232935044728	-0.706220243538	0.8741950117224913
NaCl 0.4M + 39ºC (48H)	YLR372W	S288C	UWOP	0.962003415338	0.13517380687799999	0.8741950117224913
NaCl 0.4M + 39ºC (48H)	YLR373C	S288C	UWOP	-0.296955025943	0.48006901094099996	0.8741950117224913
NaCl 0.4M + 39ºC (48H)	YLR374C	S288C	UWOP	-0.08805016431870001	0.354004098107	0.8741950117224913
NaCl 0.4M + 39ºC (48H)	YLR375W	S288C	UWOP	1.90149386729	1.5950507972499999	0.9031527725273388
NaCl 0.4M + 39ºC (48H)	YLR376C	S288C	UWOP	-1.00484737075	0.888306434533	0.8741950117224913
NaCl 0.4M + 39ºC (48H)	YLR377C	S288C	UWOP	0.484191338423	0.4284451299050001	0.8741950117224913
NaCl 0.4M + 39ºC (48H)	YLR380W	S288C	UWOP	0.145907718202	-0.433940947021	0.8741950117224913
NaCl 0.4M + 39ºC (48H)	YLR381W	S288C	UWOP	0.385165647554	-0.237240132446	0.8741950117224913
NaCl 0.4M + 39ºC (48H)	YLR384C	S288C	UWOP	-0.8450628847030001	0.692946894229	0.8741950117224913
NaCl 0.4M + 39ºC (48H)	YLR385C	S288C	UWOP	0.108791902235	1.33597918027	0.8741950117224913
NaCl 0.4M + 39ºC (48H)	YLR386W	S288C	UWOP	0.25469528375399997	0.252899896762	0.8741950117224913
NaCl 0.4M + 39ºC (48H)	YLR387C	S288C	UWOP	-0.39586734351499997	1.2708756476899998	0.8741950117224913
NaCl 0.4M + 39ºC (48H)	YLR388W	S288C	UWOP	-0.518094291403	-0.997084707191	0.8741950117224913
NaCl 0.4M + 39ºC (48H)	YLR389C	S288C	UWOP	-0.04748730445169999	-0.038540726278	0.8741950117224913
NaCl 0.4M + 39ºC (48H)	YLR390W	S288C	UWOP	-0.659514161652	1.97381673893	0.8741950117224913
NaCl 0.4M + 39ºC (48H)	YLR390W-A	S288C	UWOP	-0.41686556528700003	0.185112576591	0.8741950117224913
NaCl 0.4M + 39ºC (48H)	YLR391W	S288C	UWOP	1.68249134777	-0.205475164459	0.8741950117224913
NaCl 0.4M + 39ºC (48H)	YLR392C	S288C	UWOP	-0.0319483477485	0.16789160619399998	0.8741950117224913
NaCl 0.4M + 39ºC (48H)	YLR393W	S288C	UWOP	0.253993980071	1.0569204083	0.8741950117224913
NaCl 0.4M + 39ºC (48H)	YLR394W	S288C	UWOP	-0.453243525524	-0.298195936966	0.8741950117224913
NaCl 0.4M + 39ºC (48H)	YLR395C	S288C	UWOP	0.86106029081	0.263145621424	0.8741950117224913
NaCl 0.4M + 39ºC (48H)	YLR398C	S288C	UWOP	0.621343292529	1.8485993379700003	0.8741950117224913
NaCl 0.4M + 39ºC (48H)	YLR400W	S288C	UWOP	-0.162895127213	-0.326259855302	0.8741950117224913
NaCl 0.4M + 39ºC (48H)	YLR401C	S288C	UWOP	0.802800044882	-1.2581115489399999	0.8741950117224913
NaCl 0.4M + 39ºC (48H)	YLR402W	S288C	UWOP	0.262581852562	0.513274996921	0.8741950117224913
NaCl 0.4M + 39ºC (48H)	YLR404W	S288C	UWOP	-0.35281894444399997	-0.11568351193	0.8741950117224913
NaCl 0.4M + 39ºC (48H)	YLR405W	S288C	UWOP	-0.017736416213	-0.606996923803	0.8741950117224913
NaCl 0.4M + 39ºC (48H)	YLR406C	S288C	UWOP	0.274862720863	1.27908870682	0.8741950117224913
NaCl 0.4M + 39ºC (48H)	YLR407W	S288C	UWOP	-0.453982620307	0.808212845485	0.8741950117224913
NaCl 0.4M + 39ºC (48H)	YLR408C	S288C	UWOP	0.107649495882	0.9875229394789999	0.8741950117224913
NaCl 0.4M + 39ºC (48H)	YLR410W	S288C	UWOP	-0.693197802349	0.35950053475	0.8741950117224913
NaCl 0.4M + 39ºC (48H)	YLR412W	S288C	UWOP	0.049990190389	0.231459952793	0.8741950117224913
NaCl 0.4M + 39ºC (48H)	YLR413W	S288C	UWOP	0.8847404415989999	0.0343781295916	0.8741950117224913
NaCl 0.4M + 39ºC (48H)	YLR414C	S288C	UWOP	0.0746052062462	-1.69434846014	0.8741950117224913
NaCl 0.4M + 39ºC (48H)	YLR415C	S288C	UWOP	0.26674878593199997	0.0695635018506	0.8741950117224913
NaCl 0.4M + 39ºC (48H)	YLR416C	S288C	UWOP	1.25004283942	0.122635835195	0.8741950117224913
NaCl 0.4M + 39ºC (48H)	YLR418C	S288C	UWOP	0.054693013941099995	0.125283690268	0.8741950117224913
NaCl 0.4M + 39ºC (48H)	YLR420W	S288C	UWOP	0.117473942712	0.134294699169	0.8741950117224913
NaCl 0.4M + 39ºC (48H)	YLR421C	S288C	UWOP	-0.170850463431	0.473878085404	0.8741950117224913
NaCl 0.4M + 39ºC (48H)	YLR422W	S288C	UWOP	0.828743944486	-3.2745151399	0.4617900969778028
NaCl 0.4M + 39ºC (48H)	YLR423C	S288C	UWOP	0.20292643358100002	0.455415584458	0.8741950117224913
NaCl 0.4M + 39ºC (48H)	YLR425W	S288C	UWOP	1.34246128313	-1.0553381383299998	0.8741950117224913
NaCl 0.4M + 39ºC (48H)	YLR426W	S288C	UWOP	0.454894562906	-1.46894809332	0.8741950117224913
NaCl 0.4M + 39ºC (48H)	YLR427W	S288C	UWOP	0.414083273024	-1.37359991011	0.8741950117224913
NaCl 0.4M + 39ºC (48H)	YLR428C	S288C	UWOP	0.307600345018	0.358170411951	0.8741950117224913
NaCl 0.4M + 39ºC (48H)	YLR429W	S288C	UWOP	0.00230897422984	1.46391630134	0.8741950117224913
NaCl 0.4M + 39ºC (48H)	YLR431C	S288C	UWOP	-0.123842672275	0.9520655952089999	0.8741950117224913
NaCl 0.4M + 39ºC (48H)	YLR432W	S288C	UWOP	-0.0557951510903	-0.314107848455	0.8741950117224913
NaCl 0.4M + 39ºC (48H)	YLR433C	S288C	UWOP	0.13047841764100002	2.10448039491	0.8741950117224913
NaCl 0.4M + 39ºC (48H)	YLR434C	S288C	UWOP	0.24717733304900005	-0.013838976749700001	0.8741950117224913
NaCl 0.4M + 39ºC (48H)	YLR435W	S288C	UWOP	0.0159589954818	0.40438025333300004	0.8741950117224913
NaCl 0.4M + 39ºC (48H)	YLR436C	S288C	UWOP	-0.136377546328	0.0745054625245	0.8741950117224913
NaCl 0.4M + 39ºC (48H)	YLR437C	S288C	UWOP	-0.304989661518	1.36342481143	0.8741950117224913
NaCl 0.4M + 39ºC (48H)	YLR438W	S288C	UWOP	0.182417017998	-1.52086624931	0.8741950117224913
NaCl 0.4M + 39ºC (48H)	YLR441C	S288C	UWOP	-1.3185779277399998	0.41080226215099996	0.8741950117224913
NaCl 0.4M + 39ºC (48H)	YLR442C	S288C	UWOP	-1.10619690448	0.550719161786	0.8741950117224913
NaCl 0.4M + 39ºC (48H)	YLR443W	S288C	UWOP	-1.4438325002799999	1.41964743562	0.8741950117224913
NaCl 0.4M + 39ºC (48H)	YLR444C	S288C	UWOP	-0.652501744344	-0.231951856614	0.8741950117224913
NaCl 0.4M + 39ºC (48H)	YLR445W	S288C	UWOP	-0.295433469542	0.514180744258	0.8741950117224913
NaCl 0.4M + 39ºC (48H)	YLR446W	S288C	UWOP	-1.54725682732	0.849135650087	0.8741950117224913
NaCl 0.4M + 39ºC (48H)	YLR449W	S288C	UWOP	0.30652174986499997	-0.30812942041200003	0.8741950117224913
NaCl 0.4M + 39ºC (48H)	YLR450W	S288C	UWOP	-0.441804593358	-0.756446473417	0.8741950117224913
NaCl 0.4M + 39ºC (48H)	YLR451W	S288C	UWOP	0.102644963059	0.865291035381	0.8741950117224913
NaCl 0.4M + 39ºC (48H)	YLR452C	S288C	UWOP	-0.7490195930660001	1.82079376207	0.8741950117224913
NaCl 0.4M + 39ºC (48H)	YLR453C	S288C	UWOP	-0.146582382258	-0.34686839508100004	0.8741950117224913
NaCl 0.4M + 39ºC (48H)	YLR454W	S288C	UWOP	-0.995765116338	-1.59810630058	0.8741950117224913
NaCl 0.4M + 39ºC (48H)	YLR455W	S288C	UWOP	-0.653927893707	-0.700244913125	0.8741950117224913
NaCl 0.4M + 39ºC (48H)	YLR456W	S288C	UWOP	-0.167886030458	-0.327573250893	0.8741950117224913
NaCl 0.4M + 39ºC (48H)	YLR460C	S288C	UWOP	-0.14560600893200001	-0.19817900414099998	0.8741950117224913
NaCl 0.4M + 39ºC (48H)	YLR461W	S288C	UWOP	-0.134786602989	0.150297681012	0.8741950117224913
NaCl 0.4M + 39ºC (48H)	YML001W	S288C	UWOP	-0.366073707967	0.417801669409	0.8741950117224913
NaCl 0.4M + 39ºC (48H)	YML002W	S288C	UWOP	-0.20801026575999998	0.156828726446	0.8741950117224913
NaCl 0.4M + 39ºC (48H)	YML003W	S288C	UWOP	-0.683360964994	-0.218865604224	0.8741950117224913
NaCl 0.4M + 39ºC (48H)	YML004C	S288C	UWOP	-1.5498997261899998	-0.025336763906	0.8741950117224913
NaCl 0.4M + 39ºC (48H)	YML005W	S288C	UWOP	-0.151643911493	0.0663215211303	0.8741950117224913
NaCl 0.4M + 39ºC (48H)	YML006C	S288C	UWOP	-0.99153561082	-1.7834542971400005	0.8741950117224913
NaCl 0.4M + 39ºC (48H)	YML007W	S288C	UWOP	0.402443614362	-0.9338843591680001	0.8741950117224913
NaCl 0.4M + 39ºC (48H)	YML008C	S288C	UWOP	-0.870679054935	0.323921143814	0.8741950117224913
NaCl 0.4M + 39ºC (48H)	YML009C	S288C	UWOP	0.37880621088399996	-0.115719444451	0.8741950117224913
NaCl 0.4M + 39ºC (48H)	YML010C-B	S288C	UWOP	-0.63885853788	1.10940047458	0.8741950117224913
NaCl 0.4M + 39ºC (48H)	YML011C	S288C	UWOP	-0.800422303242	0.11688725138	0.8741950117224913
NaCl 0.4M + 39ºC (48H)	YML012W	S288C	UWOP	0.511200203603	-0.383079702764	0.8741950117224913
NaCl 0.4M + 39ºC (48H)	YML013C-A	S288C	UWOP	0.0763299672486	-0.030202522854499998	0.8741950117224913
NaCl 0.4M + 39ºC (48H)	YML013W	S288C	UWOP	1.5620201372	1.8423235373400002	0.9059633157467156
NaCl 0.4M + 39ºC (48H)	YML016C	S288C	UWOP	2.24609603545	2.31819835576	0.9533943264993516
NaCl 0.4M + 39ºC (48H)	YML017W	S288C	UWOP	0.0111582867866	0.8194659197840001	0.8741950117224913
NaCl 0.4M + 39ºC (48H)	YML018C	S288C	UWOP	0.110536488077	1.11133773307	0.8741950117224913
NaCl 0.4M + 39ºC (48H)	YML019W	S288C	UWOP	0.126895077972	0.6862337080859999	0.8741950117224913
NaCl 0.4M + 39ºC (48H)	YML020W	S288C	UWOP	0.129225735619	-0.299708820001	0.8741950117224913
NaCl 0.4M + 39ºC (48H)	YML021C	S288C	UWOP	-0.548843236385	0.35516385119499994	0.8741950117224913
NaCl 0.4M + 39ºC (48H)	YML022W	S288C	UWOP	0.8192720080760001	0.211249768376	0.8741950117224913
NaCl 0.4M + 39ºC (48H)	YML026C	S288C	UWOP	-0.419345528754	1.1860581712	0.8741950117224913
NaCl 0.4M + 39ºC (48H)	YML027W	S288C	UWOP	-0.5875871672640001	-0.62114628319	0.8741950117224913
NaCl 0.4M + 39ºC (48H)	YML028W	S288C	UWOP	-0.358801089645	0.18747668865400002	0.8741950117224913
NaCl 0.4M + 39ºC (48H)	YML029W	S288C	UWOP	0.584446788844	-0.732503023985	0.8741950117224913
NaCl 0.4M + 39ºC (48H)	YML030W	S288C	UWOP	1.47953022072	1.6620971640600002	0.9096391092882696
NaCl 0.4M + 39ºC (48H)	YML032C	S288C	UWOP	-0.8648065658759999	0.0353315804475	0.8741950117224913
NaCl 0.4M + 39ºC (48H)	YML033W	S288C	UWOP	0.20684865409400002	-0.4203026967670001	0.8741950117224913
NaCl 0.4M + 39ºC (48H)	YML034W	S288C	UWOP	0.14368176048599998	0.327892926424	0.8741950117224913
NaCl 0.4M + 39ºC (48H)	YML035C	S288C	UWOP	-2.0221664238900003	-0.22845215298500002	0.8741950117224913
NaCl 0.4M + 39ºC (48H)	YML035C-A	S288C	UWOP	0.39238746472499997	-0.83231984984	0.8741950117224913
NaCl 0.4M + 39ºC (48H)	YML036W	S288C	UWOP	-0.232528635527	-0.41590777774800003	0.8741950117224913
NaCl 0.4M + 39ºC (48H)	YML037C	S288C	UWOP	0.577332149709	0.23889426745900005	0.8741950117224913
NaCl 0.4M + 39ºC (48H)	YML038C	S288C	UWOP	0.231826712317	-0.423080032821	0.8741950117224913
NaCl 0.4M + 39ºC (48H)	YML041C	S288C	UWOP	0.0403435475844	0.9322481904150001	0.8741950117224913
NaCl 0.4M + 39ºC (48H)	YML042W	S288C	UWOP	-0.163532000169	0.7758748157430001	0.8741950117224913
NaCl 0.4M + 39ºC (48H)	YML047C	S288C	UWOP	-0.699812483822	-0.108834030018	0.8741950117224913
NaCl 0.4M + 39ºC (48H)	YML048W	S288C	UWOP	0.08821248018889999	1.73405017855	0.8741950117224913
NaCl 0.4M + 39ºC (48H)	YML048W-A	S288C	UWOP	-0.25571874107299997	-0.8050916723780001	0.8741950117224913
NaCl 0.4M + 39ºC (48H)	YML050W	S288C	UWOP	-0.575713327691	-0.0374460234435	0.8741950117224913
NaCl 0.4M + 39ºC (48H)	YML051W	S288C	UWOP	0.188329776262	-0.122510071372	0.8741950117224913
NaCl 0.4M + 39ºC (48H)	YML052W	S288C	UWOP	0.660209889599	-0.198885883561	0.8741950117224913
NaCl 0.4M + 39ºC (48H)	YML053C	S288C	UWOP	0.33596535309799996	0.274812539239	0.8741950117224913
NaCl 0.4M + 39ºC (48H)	YML054C	S288C	UWOP	0.21619978289	0.722611048796	0.8741950117224913
NaCl 0.4M + 39ºC (48H)	YML055W	S288C	UWOP	-0.145117822269	1.61855004639	0.8741950117224913
NaCl 0.4M + 39ºC (48H)	YML056C	S288C	UWOP	-0.524141486857	0.26895306023000004	0.8741950117224913
NaCl 0.4M + 39ºC (48H)	YML057W	S288C	UWOP	-0.918507718335	0.685030588162	0.8741950117224913
NaCl 0.4M + 39ºC (48H)	YML058C-A	S288C	UWOP	-0.374852394534	-0.0917685607038	0.8741950117224913
NaCl 0.4M + 39ºC (48H)	YML058W	S288C	UWOP	-0.300594122972	1.1914152144399999	0.8741950117224913
NaCl 0.4M + 39ºC (48H)	YML059C	S288C	UWOP	0.270063870746	1.21572170624	0.8741950117224913
NaCl 0.4M + 39ºC (48H)	YML060W	S288C	UWOP	-0.8707211827179999	-0.9334897209649999	0.8741950117224913
NaCl 0.4M + 39ºC (48H)	YML062C	S288C	UWOP	-3.03150350117	-1.6551250159600002	0.8741950117224913
NaCl 0.4M + 39ºC (48H)	YML063W	S288C	UWOP	-0.042542865672900006	-1.45423930176	0.8741950117224913
NaCl 0.4M + 39ºC (48H)	YML066C	S288C	UWOP	-0.1335630387	1.23286709444	0.8741950117224913
NaCl 0.4M + 39ºC (48H)	YML067C	S288C	UWOP	0.27400715515	0.407272201738	0.8741950117224913
NaCl 0.4M + 39ºC (48H)	YML068W	S288C	UWOP	0.41651057676200004	-0.49373823750600004	0.8741950117224913
NaCl 0.4M + 39ºC (48H)	YML070W	S288C	UWOP	-0.314184050181	1.19449240119	0.8741950117224913
NaCl 0.4M + 39ºC (48H)	YML071C	S288C	UWOP	0.262879844674	0.48280359968599995	0.8741950117224913
NaCl 0.4M + 39ºC (48H)	YML072C	S288C	UWOP	-0.0400065253196	0.13563349533500002	0.8741950117224913
NaCl 0.4M + 39ºC (48H)	YML074C	S288C	UWOP	-0.641257343412	-0.75542115752	0.8741950117224913
NaCl 0.4M + 39ºC (48H)	YML075C	S288C	UWOP	-0.724159244825	0.35333191215599996	0.8741950117224913
NaCl 0.4M + 39ºC (48H)	YML076C	S288C	UWOP	-0.986564532414	1.3481231332700003	0.8741950117224913
NaCl 0.4M + 39ºC (48H)	YML081C-A	S288C	UWOP	0.179527547698	-0.0395889646459	0.8741950117224913
NaCl 0.4M + 39ºC (48H)	YML090W	S288C	UWOP	-0.190601578918	0.713799527339	0.8741950117224913
NaCl 0.4M + 39ºC (48H)	YML094W	S288C	UWOP	-1.4609512488499998	-0.705258119315	0.8741950117224913
NaCl 0.4M + 39ºC (48H)	YML095C	S288C	UWOP	-0.224654457243	-0.685327960749	0.8741950117224913
NaCl 0.4M + 39ºC (48H)	YML096W	S288C	UWOP	-0.035254139669699994	-0.9555814065189999	0.8741950117224913
NaCl 0.4M + 39ºC (48H)	YML097C	S288C	UWOP	-0.0670736259639	-0.194909764267	0.8741950117224913
NaCl 0.4M + 39ºC (48H)	YML099C	S288C	UWOP	0.104733385954	0.9853669882260001	0.8741950117224913
NaCl 0.4M + 39ºC (48H)	YML100W	S288C	UWOP	-0.25000423120000004	-0.902479335916	0.8741950117224913
NaCl 0.4M + 39ºC (48H)	YML100W-A	S288C	UWOP	0.153213171414	-0.050068250693	0.8741950117224913
NaCl 0.4M + 39ºC (48H)	YML101C	S288C	UWOP	-0.430510630329	0.11310566332000001	0.8741950117224913
NaCl 0.4M + 39ºC (48H)	YML102C-A	S288C	UWOP	-0.00980833914859	-1.12084374343	0.8741950117224913
NaCl 0.4M + 39ºC (48H)	YML102W	S288C	UWOP	-1.70980192222	0.153127676795	0.8741950117224913
NaCl 0.4M + 39ºC (48H)	YML103C	S288C	UWOP	-0.0528325766961	1.7040688265600001	0.8741950117224913
NaCl 0.4M + 39ºC (48H)	YML104C	S288C	UWOP	0.383176348854	0.07198708843160001	0.8741950117224913
NaCl 0.4M + 39ºC (48H)	YML106W	S288C	UWOP	-1.21595650668	-1.9181027457799997	0.8741950117224913
NaCl 0.4M + 39ºC (48H)	YML107C	S288C	UWOP	-1.3218632753	0.6748808900650001	0.8741950117224913
NaCl 0.4M + 39ºC (48H)	YML108W	S288C	UWOP	-0.192390770648	-0.7353912552320001	0.8741950117224913
NaCl 0.4M + 39ºC (48H)	YML109W	S288C	UWOP	-0.19538494087900002	-2.33156587305	0.8741950117224913
NaCl 0.4M + 39ºC (48H)	YML111W	S288C	UWOP	-0.6191922974849999	-0.726325728024	0.8741950117224913
NaCl 0.4M + 39ºC (48H)	YML112W	S288C	UWOP	0.048204096290600004	0.161628196089	0.8741950117224913
NaCl 0.4M + 39ºC (48H)	YML113W	S288C	UWOP	-0.373767604119	-0.45319768058300003	0.8741950117224913
NaCl 0.4M + 39ºC (48H)	YML116W	S288C	UWOP	-0.254054074114	-2.06348572527	0.8741950117224913
NaCl 0.4M + 39ºC (48H)	YML117W	S288C	UWOP	0.23995365729899998	-0.44354050583300003	0.8741950117224913
NaCl 0.4M + 39ºC (48H)	YML117W-A	S288C	UWOP	0.111460201674	-0.9877534032340001	0.8741950117224913
NaCl 0.4M + 39ºC (48H)	YML118W	S288C	UWOP	0.032049330522699995	-0.7195431549439999	0.8741950117224913
NaCl 0.4M + 39ºC (48H)	YML119W	S288C	UWOP	0.33844717514399997	0.7162175381839999	0.8741950117224913
NaCl 0.4M + 39ºC (48H)	YML120C	S288C	UWOP	-0.421805047856	-0.393357642789	0.8741950117224913
NaCl 0.4M + 39ºC (48H)	YML121W	S288C	UWOP	-3.32866978556	-1.16319889265	0.8741950117224913
NaCl 0.4M + 39ºC (48H)	YML122C	S288C	UWOP	0.163389509138	0.26153237514100003	0.8741950117224913
NaCl 0.4M + 39ºC (48H)	YML123C	S288C	UWOP	-0.12053130461799999	-0.626787069442	0.8741950117224913
NaCl 0.4M + 39ºC (48H)	YML124C	S288C	UWOP	0.153171663157	-0.5377828347420001	0.8741950117224913
NaCl 0.4M + 39ºC (48H)	YML128C	S288C	UWOP	0.2376855718	0.417504296822	0.8741950117224913
NaCl 0.4M + 39ºC (48H)	YML129C	S288C	UWOP	-0.118920536441	-0.9891640644419999	0.8741950117224913
NaCl 0.4M + 39ºC (48H)	YML131W	S288C	UWOP	-0.91242459036	-0.32955759338199997	0.8741950117224913
NaCl 0.4M + 39ºC (48H)	YMR002W	S288C	UWOP	0.232208959996	-0.981380956513	0.8741950117224913
NaCl 0.4M + 39ºC (48H)	YMR003W	S288C	UWOP	-0.3849358033250001	0.882770348212	0.8741950117224913
NaCl 0.4M + 39ºC (48H)	YMR004W	S288C	UWOP	-0.149474950189	-0.34322062468500003	0.8741950117224913
NaCl 0.4M + 39ºC (48H)	YMR006C	S288C	UWOP	-0.10730689788100001	-0.74340234881	0.8741950117224913
NaCl 0.4M + 39ºC (48H)	YMR007W	S288C	UWOP	0.0673078068759	0.602433493651	0.8741950117224913
NaCl 0.4M + 39ºC (48H)	YMR008C	S288C	UWOP	0.0130899695472	-0.0143872574563	0.8741950117224913
NaCl 0.4M + 39ºC (48H)	YMR009W	S288C	UWOP	-0.263973927983	1.0434574839700002	0.8741950117224913
NaCl 0.4M + 39ºC (48H)	YMR010W	S288C	UWOP	0.13619354704000006	-0.0748015960587	0.8741950117224913
NaCl 0.4M + 39ºC (48H)	YMR011W	S288C	UWOP	0.196007564733	-0.7041733289	0.8741950117224913
NaCl 0.4M + 39ºC (48H)	YMR012W	S288C	UWOP	0.024434114200400002	0.09798860397389997	0.8741950117224913
NaCl 0.4M + 39ºC (48H)	YMR015C	S288C	UWOP	1.2741994058700001	2.6363083436099997	0.8741950117224913
NaCl 0.4M + 39ºC (48H)	YMR016C	S288C	UWOP	-1.0020675566	1.21898475085	0.8741950117224913
NaCl 0.4M + 39ºC (48H)	YMR017W	S288C	UWOP	0.09773583727530001	0.706740645564	0.8741950117224913
NaCl 0.4M + 39ºC (48H)	YMR018W	S288C	UWOP	-0.5106482057389999	0.603776006974	0.8741950117224913
NaCl 0.4M + 39ºC (48H)	YMR019W	S288C	UWOP	-0.506522780626	2.09329794661	0.8741950117224913
NaCl 0.4M + 39ºC (48H)	YMR020W	S288C	UWOP	-0.727109428695	-1.90881233055	0.8741950117224913
NaCl 0.4M + 39ºC (48H)	YMR021C	S288C	UWOP	0.659035887409	0.5180651736699999	0.8741950117224913
NaCl 0.4M + 39ºC (48H)	YMR022W	S288C	UWOP	1.01097820225	0.209438893228	0.8741950117224913
NaCl 0.4M + 39ºC (48H)	YMR023C	S288C	UWOP	0.988434882078	0.41983557399599997	0.8741950117224913
NaCl 0.4M + 39ºC (48H)	YMR025W	S288C	UWOP	0.5777782085890001	1.0848653776000001	0.8741950117224913
NaCl 0.4M + 39ºC (48H)	YMR026C	S288C	UWOP	-0.13748897637	-1.04927855235	0.8741950117224913
NaCl 0.4M + 39ºC (48H)	YMR027W	S288C	UWOP	-0.329335802995	-0.582757340836	0.8741950117224913
NaCl 0.4M + 39ºC (48H)	YMR029C	S288C	UWOP	-0.41714063493000003	0.96554524675	0.8741950117224913
NaCl 0.4M + 39ºC (48H)	YMR030W	S288C	UWOP	-0.39460103191699997	0.45074435674400004	0.8741950117224913
NaCl 0.4M + 39ºC (48H)	YMR031C	S288C	UWOP	-0.19128429681499998	0.265157842593	0.8741950117224913
NaCl 0.4M + 39ºC (48H)	YMR031W-A	S288C	UWOP	-1.3691120621500001	-1.26242840765	0.8845711074928735
NaCl 0.4M + 39ºC (48H)	YMR034C	S288C	UWOP	0.356088184319	-0.669552345029	0.8741950117224913
NaCl 0.4M + 39ºC (48H)	YMR035W	S288C	UWOP	1.20715180001	-0.372335259494	0.8741950117224913
NaCl 0.4M + 39ºC (48H)	YMR036C	S288C	UWOP	0.2585710398	1.7203152822099999	0.8741950117224913
NaCl 0.4M + 39ºC (48H)	YMR037C	S288C	UWOP	-0.488764061469	1.63734213528	0.8741950117224913
NaCl 0.4M + 39ºC (48H)	YMR038C	S288C	UWOP	-1.4489504063999998	-2.0781889411	0.8741950117224913
NaCl 0.4M + 39ºC (48H)	YMR039C	S288C	UWOP	0.336454159287	-1.4988092572299998	0.8741950117224913
NaCl 0.4M + 39ºC (48H)	YMR040W	S288C	UWOP	0.65423084203	-0.20441577461899998	0.8741950117224913
NaCl 0.4M + 39ºC (48H)	YMR041C	S288C	UWOP	0.5102132983309999	0.39757227967799996	0.8741950117224913
NaCl 0.4M + 39ºC (48H)	YMR042W	S288C	UWOP	-0.0676330581425	-0.707152010976	0.8741950117224913
NaCl 0.4M + 39ºC (48H)	YMR044W	S288C	UWOP	-0.364895988618	0.683065450986	0.8741950117224913
NaCl 0.4M + 39ºC (48H)	YMR048W	S288C	UWOP	-1.11558644391	0.0161070622489	0.8741950117224913
NaCl 0.4M + 39ºC (48H)	YMR052C-A	S288C	UWOP	-0.0834235424919	-0.435706596754	0.8741950117224913
NaCl 0.4M + 39ºC (48H)	YMR052W	S288C	UWOP	0.433692517006	-0.0947515794633	0.8741950117224913
NaCl 0.4M + 39ºC (48H)	YMR053C	S288C	UWOP	-1.5869820877399998	-0.0187939474742	0.8741950117224913
NaCl 0.4M + 39ºC (48H)	YMR054W	S288C	UWOP	0.152672325022	0.90946635265	0.8741950117224913
NaCl 0.4M + 39ºC (48H)	YMR055C	S288C	UWOP	-0.259862132447	-1.13012238766	0.8741950117224913
NaCl 0.4M + 39ºC (48H)	YMR056C	S288C	UWOP	-0.29107014636	0.539386788131	0.8741950117224913
NaCl 0.4M + 39ºC (48H)	YMR057C	S288C	UWOP	-0.9056822864849999	-0.6597520597209999	0.8741950117224913
NaCl 0.4M + 39ºC (48H)	YMR058W	S288C	UWOP	-0.373676533764	-0.33988757361	0.8741950117224913
NaCl 0.4M + 39ºC (48H)	YMR060C	S288C	UWOP	-1.3853417905899998	-1.4246581637	0.9103188406659404
NaCl 0.4M + 39ºC (48H)	YMR063W	S288C	UWOP	0.25311177473	0.300303565174	0.8741950117224913
NaCl 0.4M + 39ºC (48H)	YMR065W	S288C	UWOP	-0.863143757495	-0.06901026493430001	0.8741950117224913
NaCl 0.4M + 39ºC (48H)	YMR067C	S288C	UWOP	0.9288507086130001	-0.156212917381	0.8741950117224913
NaCl 0.4M + 39ºC (48H)	YMR068W	S288C	UWOP	0.873483030616	0.371125944308	0.8741950117224913
NaCl 0.4M + 39ºC (48H)	YMR070W	S288C	UWOP	-0.232111694379	-0.35356547354199996	0.8741950117224913
NaCl 0.4M + 39ºC (48H)	YMR073C	S288C	UWOP	-0.0936760819417	-0.210888584588	0.8741950117224913
NaCl 0.4M + 39ºC (48H)	YMR074C	S288C	UWOP	0.8468241977519999	2.31374644033	0.8741950117224913
NaCl 0.4M + 39ºC (48H)	YMR075C-A	S288C	UWOP	-0.650315436306	-0.282867619179	0.8741950117224913
NaCl 0.4M + 39ºC (48H)	YMR075W	S288C	UWOP	-0.29905521983600003	2.08184042865	0.8741950117224913
NaCl 0.4M + 39ºC (48H)	YMR078C	S288C	UWOP	-0.419748220799	-0.959657889061	0.8741950117224913
NaCl 0.4M + 39ºC (48H)	YMR080C	S288C	UWOP	0.7048808278450001	0.130808625117	0.8741950117224913
NaCl 0.4M + 39ºC (48H)	YMR085W	S288C	UWOP	0.09805675185830001	-0.142717158158	0.8741950117224913
NaCl 0.4M + 39ºC (48H)	YMR086C-A	S288C	UWOP	-0.27361003884199997	-1.30273726177	0.8741950117224913
NaCl 0.4M + 39ºC (48H)	YMR086W	S288C	UWOP	-0.34330302167300003	-0.369810070612	0.8741950117224913
NaCl 0.4M + 39ºC (48H)	YMR087W	S288C	UWOP	-0.722100559189	0.456159635451	0.8741950117224913
NaCl 0.4M + 39ºC (48H)	YMR088C	S288C	UWOP	-0.0347814411622	0.553943795772	0.8741950117224913
NaCl 0.4M + 39ºC (48H)	YMR092C	S288C	UWOP	-1.1094859692	1.66412177576	0.8741950117224913
NaCl 0.4M + 39ºC (48H)	YMR095C	S288C	UWOP	-0.25095706253	-1.22436843372	0.8741950117224913
NaCl 0.4M + 39ºC (48H)	YMR096W	S288C	UWOP	0.063668090321	0.252196114974	0.8741950117224913
NaCl 0.4M + 39ºC (48H)	YMR099C	S288C	UWOP	-2.32749682483	0.627913368114	0.8494569017402916
NaCl 0.4M + 39ºC (48H)	YMR100W	S288C	UWOP	0.196080668827	0.7970904912190001	0.8741950117224913
NaCl 0.4M + 39ºC (48H)	YMR101C	S288C	UWOP	-0.218995704731	0.9565862780509999	0.8741950117224913
NaCl 0.4M + 39ºC (48H)	YMR102C	S288C	UWOP	0.187884336908	-0.970600580722	0.8741950117224913
NaCl 0.4M + 39ºC (48H)	YMR103C	S288C	UWOP	-0.138938048204	-0.7976133713510001	0.8741950117224913
NaCl 0.4M + 39ºC (48H)	YMR104C	S288C	UWOP	-0.311811884276	-0.239025607018	0.8741950117224913
NaCl 0.4M + 39ºC (48H)	YMR105C	S288C	UWOP	-0.18239533458	0.26690056985599997	0.8741950117224913
NaCl 0.4M + 39ºC (48H)	YMR106C	S288C	UWOP	-1.23448034072	-2.3948659647999997	0.8741950117224913
NaCl 0.4M + 39ºC (48H)	YMR107W	S288C	UWOP	-0.495725058101	0.8693520297669999	0.8741950117224913
NaCl 0.4M + 39ºC (48H)	YMR109W	S288C	UWOP	-0.808461895026	0.0507652176929	0.8741950117224913
NaCl 0.4M + 39ºC (48H)	YMR110C	S288C	UWOP	-0.0375544405324	0.875798200108	0.8741950117224913
NaCl 0.4M + 39ºC (48H)	YMR111C	S288C	UWOP	0.130477178588	-0.149629831745	0.8741950117224913
NaCl 0.4M + 39ºC (48H)	YMR114C	S288C	UWOP	-0.19230403697700002	-0.67711861878	0.8741950117224913
NaCl 0.4M + 39ºC (48H)	YMR115W	S288C	UWOP	-0.343021137242	-0.991053619419	0.8741950117224913
NaCl 0.4M + 39ºC (48H)	YMR116C	S288C	UWOP	-0.057558322718400015	0.531187358581	0.8741950117224913
NaCl 0.4M + 39ºC (48H)	YMR118C	S288C	UWOP	-0.17608422095600001	-0.269833406992	0.8741950117224913
NaCl 0.4M + 39ºC (48H)	YMR119W	S288C	UWOP	0.222862167883	0.641306285984	0.8741950117224913
NaCl 0.4M + 39ºC (48H)	YMR119W-A	S288C	UWOP	0.0674973818999	-1.7267571158700001	0.8741950117224913
NaCl 0.4M + 39ºC (48H)	YMR120C	S288C	UWOP	-0.339587722919	0.121492189789	0.8741950117224913
NaCl 0.4M + 39ºC (48H)	YMR121C	S288C	UWOP	-0.016737120416800002	0.631846120572	0.8741950117224913
NaCl 0.4M + 39ºC (48H)	YMR122C	S288C	UWOP	0.029511751116900006	-0.24195348794399998	0.8741950117224913
NaCl 0.4M + 39ºC (48H)	YMR123W	S288C	UWOP	-1.21755674291	-1.2996247620299999	0.8853045176850396
NaCl 0.4M + 39ºC (48H)	YMR124W	S288C	UWOP	-0.043547117679000005	-0.41559181937399997	0.8741950117224913
NaCl 0.4M + 39ºC (48H)	YMR126C	S288C	UWOP	-1.3542867996599999	1.29970777854	0.8741950117224913
NaCl 0.4M + 39ºC (48H)	YMR127C	S288C	UWOP	-0.263381041388	-1.18170723854	0.8741950117224913
NaCl 0.4M + 39ºC (48H)	YMR129W	S288C	UWOP	-1.00302410508	-0.08005022221250001	0.8741950117224913
NaCl 0.4M + 39ºC (48H)	YMR130W	S288C	UWOP	0.5607722137919999	-0.372963459083	0.8741950117224913
NaCl 0.4M + 39ºC (48H)	YMR132C	S288C	UWOP	-0.290441327244	1.88283311795	0.8741950117224913
NaCl 0.4M + 39ºC (48H)	YMR133W	S288C	UWOP	-0.282941962325	-0.336835167914	0.8741950117224913
NaCl 0.4M + 39ºC (48H)	YMR135C	S288C	UWOP	0.0697921070266	-0.774934994464	0.8741950117224913
NaCl 0.4M + 39ºC (48H)	YMR135W-A	S288C	UWOP	-0.09009955706139998	-0.0287974373828	0.8741950117224913
NaCl 0.4M + 39ºC (48H)	YMR136W	S288C	UWOP	0.57501821927	1.8220656494	0.8741950117224913
NaCl 0.4M + 39ºC (48H)	YMR137C	S288C	UWOP	-0.624727144754	1.10381916284	0.8741950117224913
NaCl 0.4M + 39ºC (48H)	YMR138W	S288C	UWOP	-0.00856990623057	-0.439053896932	0.8741950117224913
NaCl 0.4M + 39ºC (48H)	YMR139W	S288C	UWOP	-0.0567306356857	0.185151606743	0.8741950117224913
NaCl 0.4M + 39ºC (48H)	YMR140W	S288C	UWOP	0.68667419123	0.797300510609	0.8741950117224913
NaCl 0.4M + 39ºC (48H)	YMR141C	S288C	UWOP	0.80641807802	0.542895784653	0.8741950117224913
NaCl 0.4M + 39ºC (48H)	YMR143W	S288C	UWOP	-0.174021818162	1.36581370455	0.8741950117224913
NaCl 0.4M + 39ºC (48H)	YMR144W	S288C	UWOP	0.617935278781	1.4864850220899999	0.8741950117224913
NaCl 0.4M + 39ºC (48H)	YMR145C	S288C	UWOP	0.659579211905	1.01882388233	0.8741950117224913
NaCl 0.4M + 39ºC (48H)	YMR147W	S288C	UWOP	-0.06957341427019999	-1.4612318942200002	0.8741950117224913
NaCl 0.4M + 39ºC (48H)	YMR148W	S288C	UWOP	-0.7419086710889999	1.12044476854	0.8741950117224913
NaCl 0.4M + 39ºC (48H)	YMR152W	S288C	UWOP	-1.23615244199	-0.30900047428000005	0.8741950117224913
NaCl 0.4M + 39ºC (48H)	YMR153C-A	S288C	UWOP	-0.156027059514	-0.8503245209070001	0.8741950117224913
NaCl 0.4M + 39ºC (48H)	YMR153W	S288C	UWOP	-0.239012596967	-1.2266650174299998	0.8741950117224913
NaCl 0.4M + 39ºC (48H)	YMR154C	S288C	UWOP	-1.0621956740799998	0.249377270663	0.8741950117224913
NaCl 0.4M + 39ºC (48H)	YMR155W	S288C	UWOP	-0.5543588783410001	0.55122841234	0.8741950117224913
NaCl 0.4M + 39ºC (48H)	YMR156C	S288C	UWOP	-0.7041863389499999	1.27585044325	0.8741950117224913
NaCl 0.4M + 39ºC (48H)	YMR157C	S288C	UWOP	-0.47589897993999997	1.37814103731	0.8741950117224913
NaCl 0.4M + 39ºC (48H)	YMR158C-B	S288C	UWOP	-0.0952676448064	0.908264471779	0.8741950117224913
NaCl 0.4M + 39ºC (48H)	YMR158W-A	S288C	UWOP	0.487886192812	-0.242660986889	0.8741950117224913
NaCl 0.4M + 39ºC (48H)	YMR159C	S288C	UWOP	0.322498092081	0.7530867827150001	0.8741950117224913
NaCl 0.4M + 39ºC (48H)	YMR160W	S288C	UWOP	-0.07121763686369999	-0.694300559024	0.8741950117224913
NaCl 0.4M + 39ºC (48H)	YMR161W	S288C	UWOP	0.0670246833924	-0.484605801466	0.8741950117224913
NaCl 0.4M + 39ºC (48H)	YMR162C	S288C	UWOP	0.329961524479	-0.360071737927	0.8741950117224913
NaCl 0.4M + 39ºC (48H)	YMR163C	S288C	UWOP	-0.612899150121	-0.0147174649327	0.8741950117224913
NaCl 0.4M + 39ºC (48H)	YMR164C	S288C	UWOP	-0.15679527203	0.770115080456	0.8741950117224913
NaCl 0.4M + 39ºC (48H)	YMR166C	S288C	UWOP	0.0690220359325	-0.0341135918948	0.8741950117224913
NaCl 0.4M + 39ºC (48H)	YMR167W	S288C	UWOP	0.7735162794149999	-1.28963304312	0.8741950117224913
NaCl 0.4M + 39ºC (48H)	YMR169C	S288C	UWOP	-0.008699387211	-0.1989057084	0.8741950117224913
NaCl 0.4M + 39ºC (48H)	YMR170C	S288C	UWOP	0.0765616700557	0.539293859197	0.8741950117224913
NaCl 0.4M + 39ºC (48H)	YMR171C	S288C	UWOP	-0.6055100608699999	-1.1768383819600001	0.8741950117224913
NaCl 0.4M + 39ºC (48H)	YMR172C-A	S288C	UWOP	0.590326712218	0.585426879327	0.8741950117224913
NaCl 0.4M + 39ºC (48H)	YMR172W	S288C	UWOP	0.164467484765	1.4391817169299999	0.8741950117224913
NaCl 0.4M + 39ºC (48H)	YMR173W	S288C	UWOP	-0.998476782612	-0.640831728898	0.8741950117224913
NaCl 0.4M + 39ºC (48H)	YMR173W-A	S288C	UWOP	0.107430183599	-1.2788402768	0.8741950117224913
NaCl 0.4M + 39ºC (48H)	YMR174C	S288C	UWOP	-0.75846303127	-1.1249728856999999	0.8741950117224913
NaCl 0.4M + 39ºC (48H)	YMR175W	S288C	UWOP	0.279430487698	-0.8716888826770001	0.8741950117224913
NaCl 0.4M + 39ºC (48H)	YMR176W	S288C	UWOP	-0.218424501554	0.294724731544	0.8741950117224913
NaCl 0.4M + 39ºC (48H)	YMR177W	S288C	UWOP	-0.0988373548982	-0.26330360061	0.8741950117224913
NaCl 0.4M + 39ºC (48H)	YMR178W	S288C	UWOP	0.6566321256669999	-0.37895613622900004	0.8741950117224913
NaCl 0.4M + 39ºC (48H)	YMR179W	S288C	UWOP	0.539522464373	1.9852841693099998	0.8741950117224913
NaCl 0.4M + 39ºC (48H)	YMR180C	S288C	UWOP	0.24171682892700005	1.03726841701	0.8741950117224913
NaCl 0.4M + 39ºC (48H)	YMR181C	S288C	UWOP	-0.0339364073952	0.402187130506	0.8741950117224913
NaCl 0.4M + 39ºC (48H)	YMR182C	S288C	UWOP	0.20029034950599997	0.34379678407200004	0.8741950117224913
NaCl 0.4M + 39ºC (48H)	YMR183C	S288C	UWOP	-0.312710816824	-0.0498353088335	0.8741950117224913
NaCl 0.4M + 39ºC (48H)	YMR186W	S288C	UWOP	-0.8254561188249999	-0.394614661493	0.8741950117224913
NaCl 0.4M + 39ºC (48H)	YMR187C	S288C	UWOP	0.39677309085100004	0.280737068501	0.8741950117224913
NaCl 0.4M + 39ºC (48H)	YMR188C	S288C	UWOP	-0.172025704674	-0.741001065174	0.8741950117224913
NaCl 0.4M + 39ºC (48H)	YMR189W	S288C	UWOP	-0.194816835334	-0.123755319078	0.8741950117224913
NaCl 0.4M + 39ºC (48H)	YMR190C	S288C	UWOP	-0.50696326377	-0.36253683276500004	0.8741950117224913
NaCl 0.4M + 39ºC (48H)	YMR191W	S288C	UWOP	-1.14137917911	0.145725577493	0.8741950117224913
NaCl 0.4M + 39ºC (48H)	YMR192W	S288C	UWOP	0.5877432878719999	-0.695096650219	0.8741950117224913
NaCl 0.4M + 39ºC (48H)	YMR193C-A	S288C	UWOP	-0.0339556127081	-0.479307613214	0.8741950117224913
NaCl 0.4M + 39ºC (48H)	YMR194C-A	S288C	UWOP	-0.108036080244	-0.143234462554	0.8741950117224913
NaCl 0.4M + 39ºC (48H)	YMR194W	S288C	UWOP	0.323282412279	-1.1292042497900001	0.8741950117224913
NaCl 0.4M + 39ºC (48H)	YMR195W	S288C	UWOP	0.296730137925	0.0812223658247	0.8741950117224913
NaCl 0.4M + 39ºC (48H)	YMR196W	S288C	UWOP	0.445055866972	-0.7404843803039999	0.8741950117224913
NaCl 0.4M + 39ºC (48H)	YMR198W	S288C	UWOP	-1.9448557466299998	0.737768996873	0.8741950117224913
NaCl 0.4M + 39ºC (48H)	YMR199W	S288C	UWOP	-0.049671134384599996	-0.5944942651139999	0.8741950117224913
NaCl 0.4M + 39ºC (48H)	YMR201C	S288C	UWOP	0.269804289259	-0.4817380145840001	0.8741950117224913
NaCl 0.4M + 39ºC (48H)	YMR202W	S288C	UWOP	0.09270776245660002	2.5644067498	0.8741950117224913
NaCl 0.4M + 39ºC (48H)	YMR204C	S288C	UWOP	-0.653770534047	1.22435542367	0.8741950117224913
NaCl 0.4M + 39ºC (48H)	YMR205C	S288C	UWOP	-2.07416016208	-1.40393687015	0.8741950117224913
NaCl 0.4M + 39ºC (48H)	YMR206W	S288C	UWOP	0.0925869548433	-0.7276738170829999	0.8741950117224913
NaCl 0.4M + 39ºC (48H)	YMR207C	S288C	UWOP	0.772979769707	-0.3314929933	0.8741950117224913
NaCl 0.4M + 39ºC (48H)	YMR209C	S288C	UWOP	-0.513716099591	2.1359802056799997	0.8741950117224913
NaCl 0.4M + 39ºC (48H)	YMR210W	S288C	UWOP	0.712612515097	0.694823439155	0.8741950117224913
NaCl 0.4M + 39ºC (48H)	YMR214W	S288C	UWOP	0.7587895215889999	0.0867782769847	0.8741950117224913
NaCl 0.4M + 39ºC (48H)	YMR215W	S288C	UWOP	-0.940538070794	0.7453414658859999	0.8741950117224913
NaCl 0.4M + 39ºC (48H)	YMR216C	S288C	UWOP	0.999956830757	0.126512210766	0.8741950117224913
NaCl 0.4M + 39ºC (48H)	YMR219W	S288C	UWOP	-0.22753339559799998	1.7380027558500002	0.8741950117224913
NaCl 0.4M + 39ºC (48H)	YMR221C	S288C	UWOP	-1.0863949878499999	-1.20706444681	0.8741950117224913
NaCl 0.4M + 39ºC (48H)	YMR222C	S288C	UWOP	0.027361995126099995	1.94792797716	0.8741950117224913
NaCl 0.4M + 39ºC (48H)	YMR223W	S288C	UWOP	-0.0398925324947	-0.8825082886200001	0.8741950117224913
NaCl 0.4M + 39ºC (48H)	YMR224C	S288C	UWOP	-0.18856271812199998	0.775863044745	0.8741950117224913
NaCl 0.4M + 39ºC (48H)	YMR225C	S288C	UWOP	0.293312211757	-0.361807030875	0.8741950117224913
NaCl 0.4M + 39ºC (48H)	YMR226C	S288C	UWOP	-0.15150699619799998	-0.45049778530699996	0.8741950117224913
NaCl 0.4M + 39ºC (48H)	YMR230W	S288C	UWOP	0.6916669530539999	0.644670932896	0.8741950117224913
NaCl 0.4M + 39ºC (48H)	YMR232W	S288C	UWOP	0.268886151398	0.378884890714	0.8741950117224913
NaCl 0.4M + 39ºC (48H)	YMR233W	S288C	UWOP	-0.33794473937799996	0.10226767159	0.8741950117224913
NaCl 0.4M + 39ºC (48H)	YMR234W	S288C	UWOP	-0.9982475579100001	-0.0865416179678	0.8741950117224913
NaCl 0.4M + 39ºC (48H)	YMR237W	S288C	UWOP	-0.515688671082	-0.4177787469380001	0.8741950117224913
NaCl 0.4M + 39ºC (48H)	YMR238W	S288C	UWOP	0.758471704637	0.113093892322	0.8741950117224913
NaCl 0.4M + 39ºC (48H)	YMR241W	S288C	UWOP	1.3027279688700002	2.2477340627799998	0.8741950117224913
NaCl 0.4M + 39ºC (48H)	YMR243C	S288C	UWOP	-0.419587763507	-0.592999967867	0.8741950117224913
NaCl 0.4M + 39ºC (48H)	YMR244C-A	S288C	UWOP	0.019365770177200002	-0.274414183878	0.8741950117224913
NaCl 0.4M + 39ºC (48H)	YMR244W	S288C	UWOP	0.175252816765	0.328728667297	0.8741950117224913
NaCl 0.4M + 39ºC (48H)	YMR245W	S288C	UWOP	-0.44654087132700004	0.911373254361	0.8741950117224913
NaCl 0.4M + 39ºC (48H)	YMR246W	S288C	UWOP	-0.39899533141000004	0.737157524492	0.8741950117224913
NaCl 0.4M + 39ºC (48H)	YMR247C	S288C	UWOP	-0.815723361876	-0.606182866347	0.8741950117224913
NaCl 0.4M + 39ºC (48H)	YMR250W	S288C	UWOP	-0.0067045127757700005	0.9208030629880001	0.8741950117224913
NaCl 0.4M + 39ºC (48H)	YMR251W	S288C	UWOP	0.30221728167399997	-0.734588968775	0.8741950117224913
NaCl 0.4M + 39ºC (48H)	YMR251W-A	S288C	UWOP	0.9219089172949999	2.17589813875	0.8741950117224913
NaCl 0.4M + 39ºC (48H)	YMR252C	S288C	UWOP	0.154817744329	0.8832430467200001	0.8741950117224913
NaCl 0.4M + 39ºC (48H)	YMR253C	S288C	UWOP	0.785597660273	-0.846713922085	0.8741950117224913
NaCl 0.4M + 39ºC (48H)	YMR254C	S288C	UWOP	0.539545386844	1.72777189982	0.8741950117224913
NaCl 0.4M + 39ºC (48H)	YMR255W	S288C	UWOP	0.579050715449	-0.0984953764236	0.8741950117224913
NaCl 0.4M + 39ºC (48H)	YMR256C	S288C	UWOP	0.635412733033	-2.09635283041	0.8741950117224913
NaCl 0.4M + 39ºC (48H)	YMR258C	S288C	UWOP	0.385264152223	0.242654172101	0.8741950117224913
NaCl 0.4M + 39ºC (48H)	YMR259C	S288C	UWOP	-0.842938529287	0.318228936885	0.8741950117224913
NaCl 0.4M + 39ºC (48H)	YMR261C	S288C	UWOP	-0.513664059388	1.32098664569	0.8741950117224913
NaCl 0.4M + 39ºC (48H)	YMR262W	S288C	UWOP	-0.60442774856	-0.586623184462	0.8741950117224913
NaCl 0.4M + 39ºC (48H)	YMR263W	S288C	UWOP	-0.08282074347780001	-0.572955816476	0.8741950117224913
NaCl 0.4M + 39ºC (48H)	YMR264W	S288C	UWOP	1.2767413219600001	-1.6480729489700001	0.8741950117224913
NaCl 0.4M + 39ºC (48H)	YMR265C	S288C	UWOP	0.258070462612	1.0092862761399999	0.8741950117224913
NaCl 0.4M + 39ºC (48H)	YMR266W	S288C	UWOP	-0.208914154518	-0.627318003415	0.8741950117224913
NaCl 0.4M + 39ºC (48H)	YMR269W	S288C	UWOP	-0.574373292472	-0.505297357759	0.8741950117224913
NaCl 0.4M + 39ºC (48H)	YMR271C	S288C	UWOP	-0.254518099255	0.0372614046294	0.8741950117224913
NaCl 0.4M + 39ºC (48H)	YMR272C	S288C	UWOP	-0.438754665767	2.23718910695	0.8741950117224913
NaCl 0.4M + 39ºC (48H)	YMR273C	S288C	UWOP	0.113712799018	0.180121673345	0.8741950117224913
NaCl 0.4M + 39ºC (48H)	YMR274C	S288C	UWOP	0.720410491655	0.483166642052	0.8741950117224913
NaCl 0.4M + 39ºC (48H)	YMR275C	S288C	UWOP	-2.27121038944	-0.684769148097	0.8741950117224913
NaCl 0.4M + 39ºC (48H)	YMR276W	S288C	UWOP	-0.128113066524	0.44864106522	0.8741950117224913
NaCl 0.4M + 39ºC (48H)	YMR278W	S288C	UWOP	0.231821136581	-0.4872790571140001	0.8741950117224913
NaCl 0.4M + 39ºC (48H)	YMR279C	S288C	UWOP	0.0129592495143	1.83110391746	0.8741950117224913
NaCl 0.4M + 39ºC (48H)	YMR280C	S288C	UWOP	0.712735800816	-1.12048999395	0.8741950117224913
NaCl 0.4M + 39ºC (48H)	YMR283C	S288C	UWOP	-0.962137852528	1.5291016113799998	0.8741950117224913
NaCl 0.4M + 39ºC (48H)	YMR284W	S288C	UWOP	-2.18509686409	-2.14647374083	0.9557761983046406
NaCl 0.4M + 39ºC (48H)	YMR285C	S288C	UWOP	0.296318772513	0.373398366491	0.8741950117224913
NaCl 0.4M + 39ºC (48H)	YMR289W	S288C	UWOP	-0.011349100863	0.40445893316299997	0.8741950117224913
NaCl 0.4M + 39ºC (48H)	YMR291W	S288C	UWOP	-0.108938110424	2.3316922563999998	0.8741950117224913
NaCl 0.4M + 39ºC (48H)	YMR292W	S288C	UWOP	0.5873170538310001	-0.522175730154	0.8741950117224913
NaCl 0.4M + 39ºC (48H)	YMR294W	S288C	UWOP	0.2284217962	-0.269628963338	0.8741950117224913
NaCl 0.4M + 39ºC (48H)	YMR294W-A	S288C	UWOP	-0.557143648709	0.8615608679979999	0.8741950117224913
NaCl 0.4M + 39ºC (48H)	YMR295C	S288C	UWOP	-0.463172052759	1.14748461003	0.8741950117224913
NaCl 0.4M + 39ºC (48H)	YMR297W	S288C	UWOP	-0.102172884078	-0.0333075882798	0.8741950117224913
NaCl 0.4M + 39ºC (48H)	YMR299C	S288C	UWOP	0.22934179264000001	-0.564497424966	0.8741950117224913
NaCl 0.4M + 39ºC (48H)	YMR300C	S288C	UWOP	0.402791788099	-0.49942734680399997	0.8741950117224913
NaCl 0.4M + 39ºC (48H)	YMR302C	S288C	UWOP	0.76313178088	-0.485533851747	0.8741950117224913
NaCl 0.4M + 39ºC (48H)	YMR303C	S288C	UWOP	0.8553736596179999	-0.415902202012	0.8741950117224913
NaCl 0.4M + 39ºC (48H)	YMR304C-A	S288C	UWOP	0.43341806688999995	0.526476481188	0.8741950117224913
NaCl 0.4M + 39ºC (48H)	YMR304W	S288C	UWOP	1.4990198961399999	1.2052994166	0.8741950117224913
NaCl 0.4M + 39ºC (48H)	YMR305C	S288C	UWOP	-0.22853021328899997	1.63704104554	0.8741950117224913
NaCl 0.4M + 39ºC (48H)	YMR306C-A	S288C	UWOP	0.133790404824	0.256056382864	0.8741950117224913
NaCl 0.4M + 39ºC (48H)	YMR306W	S288C	UWOP	-0.116164883805	0.0630051972633	0.8741950117224913
NaCl 0.4M + 39ºC (48H)	YMR307W	S288C	UWOP	1.19942321039	-0.497231126347	0.8741950117224913
NaCl 0.4M + 39ºC (48H)	YMR310C	S288C	UWOP	-0.504226816447	-0.26030819132599997	0.8741950117224913
NaCl 0.4M + 39ºC (48H)	YMR311C	S288C	UWOP	0.145112246533	0.11583963253799999	0.8741950117224913
NaCl 0.4M + 39ºC (48H)	YMR313C	S288C	UWOP	-0.251771739512	-2.0579713223700002	0.8741950117224913
NaCl 0.4M + 39ºC (48H)	YMR315W	S288C	UWOP	0.0182283200334	-0.339764287892	0.8741950117224913
NaCl 0.4M + 39ºC (48H)	YMR316C-A	S288C	UWOP	0.554874324157	-0.489440584103	0.8741950117224913
NaCl 0.4M + 39ºC (48H)	YMR316C-B	S288C	UWOP	0.737951137582	-0.039835536082300005	0.8741950117224913
NaCl 0.4M + 39ºC (48H)	YMR316W	S288C	UWOP	0.752404064818	-0.920179200082	0.8741950117224913
NaCl 0.4M + 39ºC (48H)	YMR317W	S288C	UWOP	0.39714232848000003	0.8593194221259999	0.8741950117224913
NaCl 0.4M + 39ºC (48H)	YMR318C	S288C	UWOP	0.3808562231530001	-0.584348284175	0.8741950117224913
NaCl 0.4M + 39ºC (48H)	YMR319C	S288C	UWOP	0.194941360104	-0.310127392478	0.8741950117224913
NaCl 0.4M + 39ºC (48H)	YMR320W	S288C	UWOP	0.08744488719969999	0.005292612515560001	0.8741950117224913
NaCl 0.4M + 39ºC (48H)	YMR322C	S288C	UWOP	0.22976616810199998	-1.8006294225900001	0.8741950117224913
NaCl 0.4M + 39ºC (48H)	YMR326C	S288C	UWOP	-2.88583120293	-0.521650991444	0.8741950117224913
NaCl 0.4M + 39ºC (48H)	YNL001W	S288C	UWOP	-0.203410283561	-0.0036019254554	0.8741950117224913
NaCl 0.4M + 39ºC (48H)	YNL003C	S288C	UWOP	-2.96191893543	-0.742045586384	0.8741950117224913
NaCl 0.4M + 39ºC (48H)	YNL004W	S288C	UWOP	0.585773814012	-0.0777771805035	0.8741950117224913
NaCl 0.4M + 39ºC (48H)	YNL008C	S288C	UWOP	-0.341580119249	-1.13866627378	0.8741950117224913
NaCl 0.4M + 39ºC (48H)	YNL009W	S288C	UWOP	0.024512174504400002	-1.0613097515899999	0.8741950117224913
NaCl 0.4M + 39ºC (48H)	YNL010W	S288C	UWOP	-0.11918445461100001	1.0815769324200002	0.8741950117224913
NaCl 0.4M + 39ºC (48H)	YNL011C	S288C	UWOP	-0.0625566602785	-0.437666777721	0.8741950117224913
NaCl 0.4M + 39ºC (48H)	YNL012W	S288C	UWOP	0.22298173644400002	1.9952300432799999	0.8741950117224913
NaCl 0.4M + 39ºC (48H)	YNL013C	S288C	UWOP	-0.0967334438479	1.7273246018900001	0.8741950117224913
NaCl 0.4M + 39ºC (48H)	YNL014W	S288C	UWOP	-2.2804283201	1.72638725871	0.11380426573820228
NaCl 0.4M + 39ºC (48H)	YNL015W	S288C	UWOP	-1.50959954544	-0.464748127468	0.8741950117224913
NaCl 0.4M + 39ºC (48H)	YNL016W	S288C	UWOP	0.150498407508	0.0119958862389	0.8741950117224913
NaCl 0.4M + 39ºC (48H)	YNL020C	S288C	UWOP	-0.861008250608	-0.656246780357	0.8741950117224913
NaCl 0.4M + 39ºC (48H)	YNL021W	S288C	UWOP	0.283409085097	-1.23648264947	0.8741950117224913
NaCl 0.4M + 39ºC (48H)	YNL022C	S288C	UWOP	0.26056591423500003	-1.7411387975900001	0.8741950117224913
NaCl 0.4M + 39ºC (48H)	YNL023C	S288C	UWOP	-1.6991485493	-0.20643914726100002	0.8741950117224913
NaCl 0.4M + 39ºC (48H)	YNL027W	S288C	UWOP	-0.645188237292	0.244893139868	0.8741950117224913
NaCl 0.4M + 39ºC (48H)	YNL028W	S288C	UWOP	-1.1462300694299998	-0.53145809154	0.8741950117224913
NaCl 0.4M + 39ºC (48H)	YNL029C	S288C	UWOP	0.333582655248	-0.255984517822	0.8741950117224913
NaCl 0.4M + 39ºC (48H)	YNL030W	S288C	UWOP	0.289497169282	0.53465422732	0.8741950117224913
NaCl 0.4M + 39ºC (48H)	YNL031C	S288C	UWOP	-0.520312195278	-2.44135211488	0.8741950117224913
NaCl 0.4M + 39ºC (48H)	YNL032W	S288C	UWOP	-0.204939893803	-0.412226552936	0.8741950117224913
NaCl 0.4M + 39ºC (48H)	YNL034W	S288C	UWOP	-0.35906872497299996	-0.375711677404	0.8741950117224913
NaCl 0.4M + 39ºC (48H)	YNL035C	S288C	UWOP	-0.474418931796	-0.303035675814	0.8741950117224913
NaCl 0.4M + 39ºC (48H)	YNL037C	S288C	UWOP	-0.781374350017	-0.18077527350900002	0.8741950117224913
NaCl 0.4M + 39ºC (48H)	YNL040W	S288C	UWOP	-1.8555603346	-0.614939869497	0.8741950117224913
NaCl 0.4M + 39ºC (48H)	YNL041C	S288C	UWOP	0.620199647123	-0.34807956884499996	0.8741950117224913
NaCl 0.4M + 39ºC (48H)	YNL043C	S288C	UWOP	-0.274310722999	-1.00907563722	0.8741950117224913
NaCl 0.4M + 39ºC (48H)	YNL044W	S288C	UWOP	0.05802668454230001	0.729891101432	0.8741950117224913
NaCl 0.4M + 39ºC (48H)	YNL045W	S288C	UWOP	-0.0835276228972	0.301053191903	0.8741950117224913
NaCl 0.4M + 39ºC (48H)	YNL046W	S288C	UWOP	-0.0765344109019	-1.0269700326200002	0.8741950117224913
NaCl 0.4M + 39ºC (48H)	YNL047C	S288C	UWOP	-0.044866708532099994	0.673379158503	0.8741950117224913
NaCl 0.4M + 39ºC (48H)	YNL049C	S288C	UWOP	0.310691780867	1.9034540482599998	0.8741950117224913
NaCl 0.4M + 39ºC (48H)	YNL050C	S288C	UWOP	0.20302369919799998	0.12005179132200001	0.8741950117224913
NaCl 0.4M + 39ºC (48H)	YNL051W	S288C	UWOP	0.7545593965449999	-0.173951811699	0.8741950117224913
NaCl 0.4M + 39ºC (48H)	YNL052W	S288C	UWOP	0.132829519653	-0.35845973069700005	0.8741950117224913
NaCl 0.4M + 39ºC (48H)	YNL053W	S288C	UWOP	0.292215030818	-0.620334703839	0.8741950117224913
NaCl 0.4M + 39ºC (48H)	YNL054W	S288C	UWOP	-0.5471866232670001	-2.1321769342	0.8741950117224913
NaCl 0.4M + 39ºC (48H)	YNL056W	S288C	UWOP	-1.17472269991	-2.14689192103	0.8741950117224913
NaCl 0.4M + 39ºC (48H)	YNL057W	S288C	UWOP	-0.598999459802	1.5602712146700002	0.8741950117224913
NaCl 0.4M + 39ºC (48H)	YNL058C	S288C	UWOP	-0.9464359604279999	-2.25189665947	0.8741950117224913
NaCl 0.4M + 39ºC (48H)	YNL063W	S288C	UWOP	0.30815915766999996	0.025434029522899998	0.8741950117224913
NaCl 0.4M + 39ºC (48H)	YNL064C	S288C	UWOP	-1.0179187545200001	-2.1354176758700003	0.8741950117224913
NaCl 0.4M + 39ºC (48H)	YNL065W	S288C	UWOP	-0.8615429017370001	-2.59348297398	0.8741950117224913
NaCl 0.4M + 39ºC (48H)	YNL066W	S288C	UWOP	-0.338626218222	-1.19115253532	0.8741950117224913
NaCl 0.4M + 39ºC (48H)	YNL067W	S288C	UWOP	-0.11583343727600001	1.49664463261	0.8741950117224913
NaCl 0.4M + 39ºC (48H)	YNL068C	S288C	UWOP	-0.8627732808149999	-1.14321917199	0.8741950117224913
NaCl 0.4M + 39ºC (48H)	YNL069C	S288C	UWOP	-1.38658394067	-0.719180732104	0.8741950117224913
NaCl 0.4M + 39ºC (48H)	YNL070W	S288C	UWOP	-0.258253842374	-0.329359964518	0.8741950117224913
NaCl 0.4M + 39ºC (48H)	YNL071W	S288C	UWOP	0.0594670830088	-0.9792175709450001	0.8741950117224913
NaCl 0.4M + 39ºC (48H)	YNL072W	S288C	UWOP	-0.24146406222800001	-1.43595460484	0.8741950117224913
NaCl 0.4M + 39ºC (48H)	YNL074C	S288C	UWOP	-1.40741984657	-0.499292290088	0.8741950117224913
NaCl 0.4M + 39ºC (48H)	YNL076W	S288C	UWOP	-1.21615599412	-0.774860651317	0.8741950117224913
NaCl 0.4M + 39ºC (48H)	YNL077W	S288C	UWOP	-0.47193091448799995	-0.543325116325	0.8741950117224913
NaCl 0.4M + 39ºC (48H)	YNL078W	S288C	UWOP	0.32764387688200003	-0.769621937583	0.8741950117224913
NaCl 0.4M + 39ºC (48H)	YNL080C	S288C	UWOP	-0.257859823697	0.566408043835	0.8741950117224913
NaCl 0.4M + 39ºC (48H)	YNL081C	S288C	UWOP	-0.23947352447700002	-0.33698199562799996	0.8741950117224913
NaCl 0.4M + 39ºC (48H)	YNL082W	S288C	UWOP	-1.6469856804499998	-0.378795678938	0.8741950117224913
NaCl 0.4M + 39ºC (48H)	YNL083W	S288C	UWOP	-0.45984147978900003	2.1843187391599996	0.8741950117224913
NaCl 0.4M + 39ºC (48H)	YNL085W	S288C	UWOP	-1.2883047789	-1.1507823481100001	0.8741950117224913
NaCl 0.4M + 39ºC (48H)	YNL086W	S288C	UWOP	0.6886263183560001	0.738729262517	0.8741950117224913
NaCl 0.4M + 39ºC (48H)	YNL087W	S288C	UWOP	-0.0071821674930299985	-1.73638641194	0.8741950117224913
NaCl 0.4M + 39ºC (48H)	YNL089C	S288C	UWOP	-0.40910971651199995	-0.10165929684000001	0.8741950117224913
NaCl 0.4M + 39ºC (48H)	YNL090W	S288C	UWOP	-0.0258652197735	-1.80745164535	0.8741950117224913
NaCl 0.4M + 39ºC (48H)	YNL091W	S288C	UWOP	-0.313977128422	-0.8441088143209999	0.8741950117224913
NaCl 0.4M + 39ºC (48H)	YNL092W	S288C	UWOP	0.135355947587	2.00139804634	0.8741950117224913
NaCl 0.4M + 39ºC (48H)	YNL094W	S288C	UWOP	-0.655772842797	0.617542499156	0.8741950117224913
NaCl 0.4M + 39ºC (48H)	YNL096C	S288C	UWOP	-0.597386213519	0.480997680748	0.8741950117224913
NaCl 0.4M + 39ºC (48H)	YNL097C	S288C	UWOP	-0.467186582679	-0.421734421867	0.8741950117224913
NaCl 0.4M + 39ºC (48H)	YNL098C	S288C	UWOP	-0.659985621107	-0.935872418815	0.8741950117224913
NaCl 0.4M + 39ºC (48H)	YNL100W	S288C	UWOP	0.4690309122420001	-0.131564447108	0.8741950117224913
NaCl 0.4M + 39ºC (48H)	YNL101W	S288C	UWOP	-0.0783471446278	-0.37648112897200003	0.8741950117224913
NaCl 0.4M + 39ºC (48H)	YNL104C	S288C	UWOP	-0.110153001345	-1.07777551952	0.8741950117224913
NaCl 0.4M + 39ºC (48H)	YNL105W	S288C	UWOP	-0.0650886639483	-1.0608135110799999	0.8741950117224913
NaCl 0.4M + 39ºC (48H)	YNL106C	S288C	UWOP	-0.523940760361	-0.539218896524	0.8741950117224913
NaCl 0.4M + 39ºC (48H)	YNL107W	S288C	UWOP	-0.8061845166339999	-0.557796629347	0.8741950117224913
NaCl 0.4M + 39ºC (48H)	YNL108C	S288C	UWOP	-0.389860417265	-0.394418271681	0.8741950117224913
NaCl 0.4M + 39ºC (48H)	YNL109W	S288C	UWOP	-0.24214120438900005	-1.60370372	0.8741950117224913
NaCl 0.4M + 39ºC (48H)	YNL111C	S288C	UWOP	-1.1020305906399999	-0.038856065125099995	0.8741950117224913
NaCl 0.4M + 39ºC (48H)	YNL115C	S288C	UWOP	-0.0310370246757	-0.135015208165	0.8741950117224913
NaCl 0.4M + 39ºC (48H)	YNL116W	S288C	UWOP	0.431052096247	-0.567567796922	0.8741950117224913
NaCl 0.4M + 39ºC (48H)	YNL117W	S288C	UWOP	-0.214631762022	-1.05982412771	0.8741950117224913
NaCl 0.4M + 39ºC (48H)	YNL119W	S288C	UWOP	-0.23563494000399998	1.53956107259	0.8741950117224913
NaCl 0.4M + 39ºC (48H)	YNL120C	S288C	UWOP	0.009888258031239999	1.03590545932	0.8741950117224913
NaCl 0.4M + 39ºC (48H)	YNL121C	S288C	UWOP	-0.555072572548	-0.589933313067	0.8741950117224913
NaCl 0.4M + 39ºC (48H)	YNL122C	S288C	UWOP	-1.58223279972	-0.883858855784	0.8741950117224913
NaCl 0.4M + 39ºC (48H)	YNL123W	S288C	UWOP	0.357667356659	-0.852738195069	0.8741950117224913
NaCl 0.4M + 39ºC (48H)	YNL125C	S288C	UWOP	-0.641496480534	-0.54766985372	0.8741950117224913
NaCl 0.4M + 39ºC (48H)	YNL127W	S288C	UWOP	-0.0356797541843	-1.55368936809	0.8741950117224913
NaCl 0.4M + 39ºC (48H)	YNL128W	S288C	UWOP	0.517014457197	1.80588796117	0.8741950117224913
NaCl 0.4M + 39ºC (48H)	YNL129W	S288C	UWOP	-0.60368493662	1.2468417474299998	0.8741950117224913
NaCl 0.4M + 39ºC (48H)	YNL130C	S288C	UWOP	-0.0513029664537	-0.08525176437339999	0.8741950117224913
NaCl 0.4M + 39ºC (48H)	YNL134C	S288C	UWOP	-0.220559388915	0.149229617805	0.8741950117224913
NaCl 0.4M + 39ºC (48H)	YNL135C	S288C	UWOP	-0.217068358654	1.20298362759	0.8741950117224913
NaCl 0.4M + 39ºC (48H)	YNL136W	S288C	UWOP	-0.498805962003	-0.5993482530650001	0.8741950117224913
NaCl 0.4M + 39ºC (48H)	YNL140C	S288C	UWOP	-1.52283386459	-2.2916082903099997	0.8778666226121238
NaCl 0.4M + 39ºC (48H)	YNL141W	S288C	UWOP	-0.763356049372	-0.30932820365200003	0.8741950117224913
NaCl 0.4M + 39ºC (48H)	YNL142W	S288C	UWOP	0.2271486698140001	-0.024645992168299997	0.8741950117224913
NaCl 0.4M + 39ºC (48H)	YNL143C	S288C	UWOP	-1.3888799048500002	-0.574607473384	0.8741950117224913
NaCl 0.4M + 39ºC (48H)	YNL144C	S288C	UWOP	-0.851224072982	-2.61015504414	0.8741950117224913
NaCl 0.4M + 39ºC (48H)	YNL145W	S288C	UWOP	0.259152155396	-0.0708130862407	0.8741950117224913
NaCl 0.4M + 39ºC (48H)	YNL147W	S288C	UWOP	-2.9395936884900005	-3.2886329034500004	0.929089044018952
NaCl 0.4M + 39ºC (48H)	YNL153C	S288C	UWOP	-1.58744921051	0.749532560778	0.8741950117224913
NaCl 0.4M + 39ºC (48H)	YNL154C	S288C	UWOP	0.043819709216700004	-0.969662618022	0.8741950117224913
NaCl 0.4M + 39ºC (48H)	YNL155W	S288C	UWOP	-1.24906956372	2.98864591618	0.059631234622637086
NaCl 0.4M + 39ºC (48H)	YNL156C	S288C	UWOP	0.303655202036	0.983646563907	0.8741950117224913
NaCl 0.4M + 39ºC (48H)	YNL157W	S288C	UWOP	0.21443846984099998	-2.1263063037200003	0.8741950117224913
NaCl 0.4M + 39ºC (48H)	YNL159C	S288C	UWOP	0.0722441918138	-0.938808353582	0.8741950117224913
NaCl 0.4M + 39ºC (48H)	YNL164C	S288C	UWOP	0.589609300853	-1.92266121972	0.8741950117224913
NaCl 0.4M + 39ºC (48H)	YNL165W	S288C	UWOP	-0.0664286991667	-2.05135973853	0.8741950117224913
NaCl 0.4M + 39ºC (48H)	YNL167C	S288C	UWOP	-0.193937727625	1.4237703826299999	0.8741950117224913
NaCl 0.4M + 39ºC (48H)	YNL168C	S288C	UWOP	-0.23078157158000004	-1.70770048927	0.8741950117224913
NaCl 0.4M + 39ºC (48H)	YNL169C	S288C	UWOP	-1.8507887436400001	-0.7095607289270001	0.8741950117224913
NaCl 0.4M + 39ºC (48H)	YNL170W	S288C	UWOP	-1.67186523401	-1.8291610832299998	0.920597457546922
NaCl 0.4M + 39ºC (48H)	YNL171C	S288C	UWOP	-0.338020321577	-2.25768613201	0.8741950117224913
NaCl 0.4M + 39ºC (48H)	YNL173C	S288C	UWOP	0.179030687668	0.134807047354	0.8741950117224913
NaCl 0.4M + 39ºC (48H)	YNL175C	S288C	UWOP	0.6890946801800001	-0.219381669567	0.8741950117224913
NaCl 0.4M + 39ºC (48H)	YNL176C	S288C	UWOP	0.848915098752	-0.850064319894	0.8741950117224913
NaCl 0.4M + 39ºC (48H)	YNL179C	S288C	UWOP	0.134253190912	-0.7098835020890001	0.8741950117224913
NaCl 0.4M + 39ºC (48H)	YNL183C	S288C	UWOP	-0.282230126696	0.43021016011200003	0.8741950117224913
NaCl 0.4M + 39ºC (48H)	YNL187W	S288C	UWOP	0.050879210517800005	-1.1274980745799998	0.8741950117224913
NaCl 0.4M + 39ºC (48H)	YNL190W	S288C	UWOP	-0.38388013064300003	2.52018248996	0.8741950117224913
NaCl 0.4M + 39ºC (48H)	YNL191W	S288C	UWOP	-0.0655694162966	-2.02779977582	0.8741950117224913
NaCl 0.4M + 39ºC (48H)	YNL192W	S288C	UWOP	-0.0026831680680000003	-0.6962762281460001	0.8741950117224913
NaCl 0.4M + 39ºC (48H)	YNL193W	S288C	UWOP	-0.017737655265500002	-1.24733179267	0.8741950117224913
NaCl 0.4M + 39ºC (48H)	YNL194C	S288C	UWOP	-0.144924530088	-1.13197601011	0.8741950117224913
NaCl 0.4M + 39ºC (48H)	YNL195C	S288C	UWOP	0.345057519934	1.9326027570099997	0.8741950117224913
NaCl 0.4M + 39ºC (48H)	YNL196C	S288C	UWOP	-0.0729380611825	-1.15255914932	0.8741950117224913
NaCl 0.4M + 39ºC (48H)	YNL197C	S288C	UWOP	-0.590377513368	-2.18552743482	0.8741950117224913
NaCl 0.4M + 39ºC (48H)	YNL198C	S288C	UWOP	0.117168516284	1.46732617367	0.8741950117224913
NaCl 0.4M + 39ºC (48H)	YNL200C	S288C	UWOP	0.289674973307	1.5161367861300001	0.8741950117224913
NaCl 0.4M + 39ºC (48H)	YNL201C	S288C	UWOP	0.09987506132030001	-0.766101170063	0.8741950117224913
NaCl 0.4M + 39ºC (48H)	YNL202W	S288C	UWOP	0.466615999028	-0.199301585656	0.8741950117224913
NaCl 0.4M + 39ºC (48H)	YNL203C	S288C	UWOP	-0.198776227419	-1.57511816058	0.8741950117224913
NaCl 0.4M + 39ºC (48H)	YNL204C	S288C	UWOP	0.191918691667	1.17586324769	0.8741950117224913
NaCl 0.4M + 39ºC (48H)	YNL205C	S288C	UWOP	-0.670681741332	-0.026469877366299997	0.8741950117224913
NaCl 0.4M + 39ºC (48H)	YNL206C	S288C	UWOP	-0.311650807458	0.486047438985	0.8741950117224913
NaCl 0.4M + 39ºC (48H)	YNL208W	S288C	UWOP	0.159239302976	0.151848974673	0.8741950117224913
NaCl 0.4M + 39ºC (48H)	YNL211C	S288C	UWOP	0.139465884545	-0.578156119585	0.8741950117224913
NaCl 0.4M + 39ºC (48H)	YNL212W	S288C	UWOP	-0.673951600732	-0.261034276059	0.8741950117224913
NaCl 0.4M + 39ºC (48H)	YNL214W	S288C	UWOP	-0.362394341733	-1.83778302966	0.8741950117224913
NaCl 0.4M + 39ºC (48H)	YNL215W	S288C	UWOP	0.333779664586	-1.0144760473	0.8741950117224913
NaCl 0.4M + 39ºC (48H)	YNL217W	S288C	UWOP	0.208611206195	0.14731218414799999	0.8741950117224913
NaCl 0.4M + 39ºC (48H)	YNL218W	S288C	UWOP	0.486173822334	-0.398824961699	0.8741950117224913
NaCl 0.4M + 39ºC (48H)	YNL219C	S288C	UWOP	-0.155379654612	-0.626503326433	0.8741950117224913
NaCl 0.4M + 39ºC (48H)	YNL223W	S288C	UWOP	-0.70969144896	-0.515246948886	0.8741950117224913
NaCl 0.4M + 39ºC (48H)	YNL224C	S288C	UWOP	0.36293766623	-0.192729651491	0.8741950117224913
NaCl 0.4M + 39ºC (48H)	YNL226W	S288C	UWOP	-0.112829354625	-0.559453861991	0.8741950117224913
NaCl 0.4M + 39ºC (48H)	YNL227C	S288C	UWOP	0.17552107162	-0.118770611095	0.8741950117224913
NaCl 0.4M + 39ºC (48H)	YNL228W	S288C	UWOP	0.0391521986593	-2.17671343526	0.8741950117224913
NaCl 0.4M + 39ºC (48H)	YNL229C	S288C	UWOP	1.41116302401	-0.107547274055	0.8741950117224913
NaCl 0.4M + 39ºC (48H)	YNL230C	S288C	UWOP	-0.284938075813	0.336476462231	0.8741950117224913
NaCl 0.4M + 39ºC (48H)	YNL231C	S288C	UWOP	0.868936947198	-0.926426502506	0.8741950117224913
NaCl 0.4M + 39ºC (48H)	YNL233W	S288C	UWOP	0.970774048064	-2.47784840462	0.4029536456397889
NaCl 0.4M + 39ºC (48H)	YNL234W	S288C	UWOP	0.475056424278	-0.326363935707	0.8741950117224913
NaCl 0.4M + 39ºC (48H)	YNL235C	S288C	UWOP	0.30200850133699997	-1.82381519146	0.8741950117224913
NaCl 0.4M + 39ºC (48H)	YNL236W	S288C	UWOP	0.5703798264450001	0.449927201657	0.8741950117224913
NaCl 0.4M + 39ºC (48H)	YNL237W	S288C	UWOP	0.377335455632	-0.450279712077	0.8741950117224913
NaCl 0.4M + 39ºC (48H)	YNL239W	S288C	UWOP	-0.43757013163	0.143966742548	0.8741950117224913
NaCl 0.4M + 39ºC (48H)	YNL241C	S288C	UWOP	0.171544952326	0.26168353954	0.8741950117224913
NaCl 0.4M + 39ºC (48H)	YNL242W	S288C	UWOP	-0.356512559781	-1.93794245352	0.8741950117224913
NaCl 0.4M + 39ºC (48H)	YNL246W	S288C	UWOP	-1.15113114137	-1.9203739289099997	0.8741950117224913
NaCl 0.4M + 39ºC (48H)	YNL249C	S288C	UWOP	-0.551531360663	-0.778717821576	0.8741950117224913
NaCl 0.4M + 39ºC (48H)	YNL253W	S288C	UWOP	-0.0168331469812	-0.319848378429	0.8741950117224913
NaCl 0.4M + 39ºC (48H)	YNL254C	S288C	UWOP	-0.394388534422	-1.26091366604	0.8741950117224913
NaCl 0.4M + 39ºC (48H)	YNL255C	S288C	UWOP	0.154122016381	0.572786685818	0.8741950117224913
NaCl 0.4M + 39ºC (48H)	YNL257C	S288C	UWOP	-0.5431150969349999	0.342552155891	0.8741950117224913
NaCl 0.4M + 39ºC (48H)	YNL259C	S288C	UWOP	0.643126454025	-1.52331771457	0.8741950117224913
NaCl 0.4M + 39ºC (48H)	YNL265C	S288C	UWOP	-0.11338383059399999	2.1841378375	0.8741950117224913
NaCl 0.4M + 39ºC (48H)	YNL266W	S288C	UWOP	-0.716467826778	-0.339289730806	0.8741950117224913
NaCl 0.4M + 39ºC (48H)	YNL268W	S288C	UWOP	-0.171532561802	-0.628913902963	0.8741950117224913
NaCl 0.4M + 39ºC (48H)	YNL270C	S288C	UWOP	0.161086730171	-0.371832823727	0.8741950117224913
NaCl 0.4M + 39ºC (48H)	YNL271C	S288C	UWOP	0.276642619699	-0.746143132817	0.8741950117224913
NaCl 0.4M + 39ºC (48H)	YNL273W	S288C	UWOP	0.414015744665	1.1024902791	0.8741950117224913
NaCl 0.4M + 39ºC (48H)	YNL274C	S288C	UWOP	0.08603918220170001	0.768788055288	0.8741950117224913
NaCl 0.4M + 39ºC (48H)	YNL275W	S288C	UWOP	0.24630627918	-0.42760381329499997	0.8741950117224913
NaCl 0.4M + 39ºC (48H)	YNL277W	S288C	UWOP	-0.243865965391	-0.225210172265	0.8741950117224913
NaCl 0.4M + 39ºC (48H)	YNL278W	S288C	UWOP	-0.127555492925	0.647491016259	0.8741950117224913
NaCl 0.4M + 39ºC (48H)	YNL279W	S288C	UWOP	0.288347328613	-0.0452415218965	0.8741950117224913
NaCl 0.4M + 39ºC (48H)	YNL280C	S288C	UWOP	-0.4003880263570001	-0.08351709095139999	0.8741950117224913
NaCl 0.4M + 39ºC (48H)	YNL281W	S288C	UWOP	-0.696828845536	-1.06195158075	0.8741950117224913
NaCl 0.4M + 39ºC (48H)	YNL283C	S288C	UWOP	-0.0581797075192	0.616818273002	0.8741950117224913
NaCl 0.4M + 39ºC (48H)	YNL284C	S288C	UWOP	0.264435475018	-0.586484410589	0.8741950117224913
NaCl 0.4M + 39ºC (48H)	YNL285W	S288C	UWOP	-0.322208153809	0.165901068443	0.8741950117224913
NaCl 0.4M + 39ºC (48H)	YNL286W	S288C	UWOP	0.117120812765	0.9483230373010001	0.8741950117224913
NaCl 0.4M + 39ºC (48H)	YNL288W	S288C	UWOP	-0.460175404423	-2.0714410614900003	0.8741950117224913
NaCl 0.4M + 39ºC (48H)	YNL289W	S288C	UWOP	-0.07711428744580001	-0.951780613146	0.8741950117224913
NaCl 0.4M + 39ºC (48H)	YNL291C	S288C	UWOP	-1.9426341256	-1.5570862303600002	0.8933247177108323
NaCl 0.4M + 39ºC (48H)	YNL292W	S288C	UWOP	-0.720256849152	-0.784083538186	0.8741950117224913
NaCl 0.4M + 39ºC (48H)	YNL293W	S288C	UWOP	0.9263397688349999	0.181441883724	0.8741950117224913
NaCl 0.4M + 39ºC (48H)	YNL294C	S288C	UWOP	-0.5795624441089999	-0.654298370388	0.8741950117224913
NaCl 0.4M + 39ºC (48H)	YNL295W	S288C	UWOP	0.6966516610369999	0.896707829631	0.8741950117224913
NaCl 0.4M + 39ºC (48H)	YNL296W	S288C	UWOP	-3.07208308825	2.0870345365	0.0019586420771843718
NaCl 0.4M + 39ºC (48H)	YNL297C	S288C	UWOP	-0.0966677740684	0.056028712476000005	0.8741950117224913
NaCl 0.4M + 39ºC (48H)	YNL298W	S288C	UWOP	0.219176606388	0.431288755264	0.8741950117224913
NaCl 0.4M + 39ºC (48H)	YNL299W	S288C	UWOP	0.030198186171	0.225797483123	0.8741950117224913
NaCl 0.4M + 39ºC (48H)	YNL300W	S288C	UWOP	0.5437550675230001	0.306606005432	0.8741950117224913
NaCl 0.4M + 39ºC (48H)	YNL301C	S288C	UWOP	-0.4304511558120001	1.4586998905500002	0.8741950117224913
NaCl 0.4M + 39ºC (48H)	YNL302C	S288C	UWOP	-0.732079887575	-0.572165920543	0.8741950117224913
NaCl 0.4M + 39ºC (48H)	YNL303W	S288C	UWOP	-0.12569505568	-0.613604790488	0.8741950117224913
NaCl 0.4M + 39ºC (48H)	YNL304W	S288C	UWOP	-0.40867852626199996	0.513737783009	0.8741950117224913
NaCl 0.4M + 39ºC (48H)	YNL305C	S288C	UWOP	-0.838906033107	2.3616265244	0.6078248388039633
NaCl 0.4M + 39ºC (48H)	YNL307C	S288C	UWOP	0.229181954875	-0.215941440456	0.8741950117224913
NaCl 0.4M + 39ºC (48H)	YNL309W	S288C	UWOP	0.646085930788	0.28281248134500003	0.8741950117224913
NaCl 0.4M + 39ºC (48H)	YNL311C	S288C	UWOP	0.205096014411	-0.379226249662	0.8741950117224913
NaCl 0.4M + 39ºC (48H)	YNL314W	S288C	UWOP	0.438951055579	1.1699517284799998	0.8741950117224913
NaCl 0.4M + 39ºC (48H)	YNL315C	S288C	UWOP	0.629341376056	0.9359430448039999	0.8741950117224913
NaCl 0.4M + 39ºC (48H)	YNL318C	S288C	UWOP	-0.049045412900300005	0.09420082065189997	0.8741950117224913
NaCl 0.4M + 39ºC (48H)	YNL319W	S288C	UWOP	1.34679982526	0.628441204455	0.8741950117224913
NaCl 0.4M + 39ºC (48H)	YNL320W	S288C	UWOP	-0.26854231434500003	0.9194277147750001	0.8741950117224913
NaCl 0.4M + 39ºC (48H)	YNL322C	S288C	UWOP	0.545523814887	0.495101195195	0.8741950117224913
NaCl 0.4M + 39ºC (48H)	YNL324W	S288C	UWOP	-0.621275144644	0.40721768343000003	0.8741950117224913
NaCl 0.4M + 39ºC (48H)	YNL325C	S288C	UWOP	-0.42663487428400004	-0.940035635028	0.8741950117224913
NaCl 0.4M + 39ºC (48H)	YNL326C	S288C	UWOP	-0.033813121677	0.924474994907	0.8741950117224913
NaCl 0.4M + 39ºC (48H)	YNL327W	S288C	UWOP	0.504354438848	1.77119511225	0.8741950117224913
NaCl 0.4M + 39ºC (48H)	YNL328C	S288C	UWOP	-0.638147941304	0.469462102493	0.8741950117224913
NaCl 0.4M + 39ºC (48H)	YNL329C	S288C	UWOP	0.421645210091	0.955872583844	0.8741950117224913
NaCl 0.4M + 39ºC (48H)	YNL330C	S288C	UWOP	0.394896545924	-0.24799882481899999	0.8741950117224913
NaCl 0.4M + 39ºC (48H)	YNL333W	S288C	UWOP	0.810734936735	-0.434517106408	0.8741950117224913
NaCl 0.4M + 39ºC (48H)	YNL334C	S288C	UWOP	0.7671432131679999	-0.524389916872	0.8741950117224913
NaCl 0.4M + 39ºC (48H)	YNL335W	S288C	UWOP	1.03427114915	1.12481428698	0.8741950117224913
NaCl 0.4M + 39ºC (48H)	YNL336W	S288C	UWOP	0.0718811494476	0.053046932768900004	0.8741950117224913
NaCl 0.4M + 39ºC (48H)	YNL338W	S288C	UWOP	0.210804329022	0.456419836464	0.8741950117224913
NaCl 0.4M + 39ºC (48H)	YNL339C	S288C	UWOP	-0.173826047876	0.39633632486500003	0.8741950117224913
NaCl 0.4M + 39ºC (48H)	YNR001C	S288C	UWOP	-0.524247425841	-0.43075844081799997	0.8741950117224913
NaCl 0.4M + 39ºC (48H)	YNR002C	S288C	UWOP	-1.23395869964	0.37085335277	0.8741950117224913
NaCl 0.4M + 39ºC (48H)	YNR004W	S288C	UWOP	-0.8501281310950001	0.0676324386163	0.8741950117224913
NaCl 0.4M + 39ºC (48H)	YNR005C	S288C	UWOP	-1.3102979597799995	-0.946403125538	0.8741950117224913
NaCl 0.4M + 39ºC (48H)	YNR006W	S288C	UWOP	-0.140834417969	1.27490132908	0.8741950117224913
NaCl 0.4M + 39ºC (48H)	YNR007C	S288C	UWOP	0.150144038509	0.0500880755321	0.8741950117224913
NaCl 0.4M + 39ºC (48H)	YNR008W	S288C	UWOP	0.580551827486	-0.161664748136	0.8741950117224913
NaCl 0.4M + 39ºC (48H)	YNR009W	S288C	UWOP	-0.08649205587000001	-0.167766461897	0.8741950117224913
NaCl 0.4M + 39ºC (48H)	YNR010W	S288C	UWOP	-0.588623634634	-1.42734319035	0.8741950117224913
NaCl 0.4M + 39ºC (48H)	YNR012W	S288C	UWOP	0.102069423199	-0.977556621144	0.8741950117224913
NaCl 0.4M + 39ºC (48H)	YNR013C	S288C	UWOP	-0.35685949446500004	-0.288335557615	0.8741950117224913
NaCl 0.4M + 39ºC (48H)	YNR014W	S288C	UWOP	0.42465858563500003	-0.7771120096080001	0.8741950117224913
NaCl 0.4M + 39ºC (48H)	YNR018W	S288C	UWOP	0.641622244357	1.3547223265900001	0.8741950117224913
NaCl 0.4M + 39ºC (48H)	YNR019W	S288C	UWOP	0.859279152922	2.33168482209	0.8741950117224913
NaCl 0.4M + 39ºC (48H)	YNR020C	S288C	UWOP	0.024142317349799998	-0.47995563764300003	0.8741950117224913
NaCl 0.4M + 39ºC (48H)	YNR021W	S288C	UWOP	0.014994393153899999	1.47216591252	0.8741950117224913
NaCl 0.4M + 39ºC (48H)	YNR022C	S288C	UWOP	-0.278719271595	0.569305567975	0.8741950117224913
NaCl 0.4M + 39ºC (48H)	YNR024W	S288C	UWOP	-0.153724280547	-1.33417759801	0.8741950117224913
NaCl 0.4M + 39ºC (48H)	YNR025C	S288C	UWOP	0.036952880570699995	-0.47658169783699994	0.8741950117224913
NaCl 0.4M + 39ºC (48H)	YNR027W	S288C	UWOP	0.304194809375	-0.147826390912	0.8741950117224913
NaCl 0.4M + 39ºC (48H)	YNR028W	S288C	UWOP	-0.221279897912	-0.298240542854	0.8741950117224913
NaCl 0.4M + 39ºC (48H)	YNR029C	S288C	UWOP	-3.05774601242	2.02009225009	0.002722298088481283
NaCl 0.4M + 39ºC (48H)	YNR030W	S288C	UWOP	0.513919304192	2.69042333959	0.8741950117224913
NaCl 0.4M + 39ºC (48H)	YNR031C	S288C	UWOP	-0.5063914410670001	-1.29512886023	0.8741950117224913
NaCl 0.4M + 39ºC (48H)	YNR032C-A	S288C	UWOP	-0.346987344116	-0.6984352770300001	0.8741950117224913
NaCl 0.4M + 39ºC (48H)	YNR032W	S288C	UWOP	0.0539737439972	-0.40462868334799995	0.8741950117224913
NaCl 0.4M + 39ºC (48H)	YNR033W	S288C	UWOP	0.09704134838030001	-0.133319564895	0.8741950117224913
NaCl 0.4M + 39ºC (48H)	YNR034W	S288C	UWOP	-0.252345420794	-0.244483013509	0.8741950117224913
NaCl 0.4M + 39ºC (48H)	YNR039C	S288C	UWOP	0.259432181248	-0.621718105893	0.8741950117224913
NaCl 0.4M + 39ºC (48H)	YNR040W	S288C	UWOP	-0.037764459921699994	-0.063983429168	0.8741950117224913
NaCl 0.4M + 39ºC (48H)	YNR041C	S288C	UWOP	0.790405803283	0.738913261805	0.8741950117224913
NaCl 0.4M + 39ºC (48H)	YNR042W	S288C	UWOP	-0.05785073909530001	0.163610679999	0.8741950117224913
NaCl 0.4M + 39ºC (48H)	YNR045W	S288C	UWOP	0.548618967893	-0.521815165893	0.8741950117224913
NaCl 0.4M + 39ºC (48H)	YNR047W	S288C	UWOP	-1.44169513481	-0.582542365237	0.8741950117224913
NaCl 0.4M + 39ºC (48H)	YNR048W	S288C	UWOP	0.715287009798	0.449429102574	0.8741950117224913
NaCl 0.4M + 39ºC (48H)	YNR049C	S288C	UWOP	0.301897606144	-1.3424687174399998	0.8741950117224913
NaCl 0.4M + 39ºC (48H)	YNR050C	S288C	UWOP	0.11774157804000004	-0.375872134696	0.8741950117224913
NaCl 0.4M + 39ºC (48H)	YNR051C	S288C	UWOP	0.559788406151	-1.23788773494	0.8741950117224913
NaCl 0.4M + 39ºC (48H)	YNR055C	S288C	UWOP	-0.12190541377900001	-1.6429203493900002	0.8741950117224913
NaCl 0.4M + 39ºC (48H)	YNR056C	S288C	UWOP	-0.341945020194	0.355818690412	0.8741950117224913
NaCl 0.4M + 39ºC (48H)	YNR057C	S288C	UWOP	-0.0851966265396	1.51081939257	0.8741950117224913
NaCl 0.4M + 39ºC (48H)	YNR058W	S288C	UWOP	0.217627790832	-0.337470801818	0.8741950117224913
NaCl 0.4M + 39ºC (48H)	YNR059W	S288C	UWOP	-1.41231720136	-0.042895376093300006	0.8741950117224913
NaCl 0.4M + 39ºC (48H)	YNR060W	S288C	UWOP	-0.186917256476	-0.697107632336	0.8741950117224913
NaCl 0.4M + 39ºC (48H)	YNR061C	S288C	UWOP	-0.0540245451475	0.48290396293399995	0.8741950117224913
NaCl 0.4M + 39ºC (48H)	YNR062C	S288C	UWOP	-1.22930234055	0.46297442389399995	0.8741950117224913
NaCl 0.4M + 39ºC (48H)	YNR063W	S288C	UWOP	-0.376922231642	-0.0818158719455	0.8741950117224913
NaCl 0.4M + 39ºC (48H)	YNR064C	S288C	UWOP	-0.3436084481	-0.940660736986	0.8741950117224913
NaCl 0.4M + 39ºC (48H)	YNR065C	S288C	UWOP	-0.021396577133299996	1.9133317743400002	0.8741950117224913
NaCl 0.4M + 39ºC (48H)	YNR066C	S288C	UWOP	0.224245569937	-0.693704574798	0.8741950117224913
NaCl 0.4M + 39ºC (48H)	YNR067C	S288C	UWOP	0.223201048726	2.11367850073	0.8741950117224913
NaCl 0.4M + 39ºC (48H)	YNR069C	S288C	UWOP	0.218221916479	-0.15453647942399998	0.8741950117224913
NaCl 0.4M + 39ºC (48H)	YNR071C	S288C	UWOP	0.264178371636	-0.945920514611	0.8741950117224913
NaCl 0.4M + 39ºC (48H)	YNR072W	S288C	UWOP	0.159613496814	-0.6858911100849999	0.8741950117224913
NaCl 0.4M + 39ºC (48H)	YNR073C	S288C	UWOP	0.531518185584	1.56103880766	0.8741950117224913
NaCl 0.4M + 39ºC (48H)	YNR075W	S288C	UWOP	0.35733591013000005	-0.923101505272	0.8741950117224913
NaCl 0.4M + 39ºC (48H)	YOL001W	S288C	UWOP	0.313042882879	-0.711921123834	0.8741950117224913
NaCl 0.4M + 39ºC (48H)	YOL002C	S288C	UWOP	-0.599882904194	0.247946784617	0.8741950117224913
NaCl 0.4M + 39ºC (48H)	YOL003C	S288C	UWOP	-0.017413023525099998	0.136435162266	0.8741950117224913
NaCl 0.4M + 39ºC (48H)	YOL004W	S288C	UWOP	0.011835428947399999	0.46032718834700004	0.8741950117224913
NaCl 0.4M + 39ºC (48H)	YOL006C	S288C	UWOP	0.790091083962	-0.589210945492	0.8741950117224913
NaCl 0.4M + 39ºC (48H)	YOL007C	S288C	UWOP	0.774374323233	-0.36820983438	0.8741950117224913
NaCl 0.4M + 39ºC (48H)	YOL008W	S288C	UWOP	0.5762727598690001	0.050343320335599996	0.8741950117224913
NaCl 0.4M + 39ºC (48H)	YOL009C	S288C	UWOP	-1.8552319857099997	0.7214636862330001	0.8741950117224913
NaCl 0.4M + 39ºC (48H)	YOL011W	S288C	UWOP	0.032970566015	0.36439417237800004	0.8741950117224913
NaCl 0.4M + 39ºC (48H)	YOL012C	S288C	UWOP	-0.833706349525	-0.10040413671399999	0.8741950117224913
NaCl 0.4M + 39ºC (48H)	YOL013C	S288C	UWOP	0.439151162549	1.14040404484	0.8741950117224913
NaCl 0.4M + 39ºC (48H)	YOL013W-A	S288C	UWOP	0.25658298015299996	-1.6219902755000002	0.8741950117224913
NaCl 0.4M + 39ºC (48H)	YOL014W	S288C	UWOP	-0.272633665516	0.248801111277	0.8741950117224913
NaCl 0.4M + 39ºC (48H)	YOL015W	S288C	UWOP	-0.454160424332	1.22322169068	0.8741950117224913
NaCl 0.4M + 39ºC (48H)	YOL016C	S288C	UWOP	-0.286018529544	0.45438717093000003	0.8741950117224913
NaCl 0.4M + 39ºC (48H)	YOL017W	S288C	UWOP	0.715210188547	-0.17874322750100002	0.8741950117224913
NaCl 0.4M + 39ºC (48H)	YOL018C	S288C	UWOP	0.81154094035	0.85428763015	0.8741950117224913
NaCl 0.4M + 39ºC (48H)	YOL019W	S288C	UWOP	0.0811251002078	0.284257216495	0.8741950117224913
NaCl 0.4M + 39ºC (48H)	YOL020W	S288C	UWOP	0.773559646251	0.0303270476252	0.8741950117224913
NaCl 0.4M + 39ºC (48H)	YOL024W	S288C	UWOP	-0.205490033088	0.151377515217	0.8741950117224913
NaCl 0.4M + 39ºC (48H)	YOL025W	S288C	UWOP	0.18302353417	0.993508801837	0.8741950117224913
NaCl 0.4M + 39ºC (48H)	YOL027C	S288C	UWOP	0.385312475268	-0.200909256202	0.8741950117224913
NaCl 0.4M + 39ºC (48H)	YOL028C	S288C	UWOP	0.101652482052	0.27356605248000004	0.8741950117224913
NaCl 0.4M + 39ºC (48H)	YOL029C	S288C	UWOP	-0.504837049776	0.11859280706900001	0.8741950117224913
NaCl 0.4M + 39ºC (48H)	YOL030W	S288C	UWOP	0.46855573563	2.13570513604	0.8741950117224913
NaCl 0.4M + 39ºC (48H)	YOL031C	S288C	UWOP	0.332276693971	0.918440189977	0.8741950117224913
NaCl 0.4M + 39ºC (48H)	YOL032W	S288C	UWOP	-2.4439974918400003	-2.19561208266	0.9387942127911876
NaCl 0.4M + 39ºC (48H)	YOL035C	S288C	UWOP	-0.4942908548960001	-0.027918949199799998	0.8741950117224913
NaCl 0.4M + 39ºC (48H)	YOL036W	S288C	UWOP	-0.364622777554	2.10720445171	0.8741950117224913
NaCl 0.4M + 39ºC (48H)	YOL037C	S288C	UWOP	-0.225057768814	-0.8648096635070001	0.8741950117224913
NaCl 0.4M + 39ºC (48H)	YOL039W	S288C	UWOP	-0.0129022531019	1.8162482981799999	0.8741950117224913
NaCl 0.4M + 39ºC (48H)	YOL041C	S288C	UWOP	-0.190619545179	0.284198361504	0.8741950117224913
NaCl 0.4M + 39ºC (48H)	YOL042W	S288C	UWOP	0.818674784798	0.114161336002	0.8741950117224913
NaCl 0.4M + 39ºC (48H)	YOL043C	S288C	UWOP	-0.131965280574	-0.62044435998	0.8741950117224913
NaCl 0.4M + 39ºC (48H)	YOL044W	S288C	UWOP	-0.553837856788	-0.163657144466	0.8741950117224913
NaCl 0.4M + 39ºC (48H)	YOL045W	S288C	UWOP	-1.39922785134	-0.910027023881	0.8741950117224913
NaCl 0.4M + 39ºC (48H)	YOL046C	S288C	UWOP	-0.73479465148	-1.4174598885299998	0.8741950117224913
NaCl 0.4M + 39ºC (48H)	YOL047C	S288C	UWOP	-0.45885953072700003	0.5480805996060001	0.8741950117224913
NaCl 0.4M + 39ºC (48H)	YOL048C	S288C	UWOP	-0.17280321008299998	1.2483447180399998	0.8741950117224913
NaCl 0.4M + 39ºC (48H)	YOL049W	S288C	UWOP	-1.21528865741	-0.668038222942	0.8741950117224913
NaCl 0.4M + 39ºC (48H)	YOL050C	S288C	UWOP	1.5152000624899995	0.593321501976	0.8741950117224913
NaCl 0.4M + 39ºC (48H)	YOL052C	S288C	UWOP	-0.154840047273	2.28690051054	0.8741950117224913
NaCl 0.4M + 39ºC (48H)	YOL053C-A	S288C	UWOP	0.49324137747599994	-0.9203786875259999	0.8741950117224913
NaCl 0.4M + 39ºC (48H)	YOL053W	S288C	UWOP	0.179225838428	-0.765326762285	0.8741950117224913
NaCl 0.4M + 39ºC (48H)	YOL054W	S288C	UWOP	0.570487004481	-0.013055276078700002	0.8741950117224913
NaCl 0.4M + 39ºC (48H)	YOL055C	S288C	UWOP	0.135893696348	-0.793588929012	0.8741950117224913
NaCl 0.4M + 39ºC (48H)	YOL056W	S288C	UWOP	-0.232368178235	0.327322342773	0.8741950117224913
NaCl 0.4M + 39ºC (48H)	YOL057W	S288C	UWOP	-0.0036000668767299997	0.577257806563	0.8741950117224913
NaCl 0.4M + 39ºC (48H)	YOL059W	S288C	UWOP	0.248232386205	-0.011396804382100001	0.8741950117224913
NaCl 0.4M + 39ºC (48H)	YOL060C	S288C	UWOP	-0.278636874608	0.275161952028	0.8741950117224913
NaCl 0.4M + 39ºC (48H)	YOL061W	S288C	UWOP	-2.06896543471	0.183461539209	0.8741950117224913
NaCl 0.4M + 39ºC (48H)	YOL062C	S288C	UWOP	0.13030309172	0.56425890737	0.8741950117224913
NaCl 0.4M + 39ºC (48H)	YOL063C	S288C	UWOP	0.473180498878	1.25660919785	0.8741950117224913
NaCl 0.4M + 39ºC (48H)	YOL064C	S288C	UWOP	0.60119877789	-0.189649367115	0.8741950117224913
NaCl 0.4M + 39ºC (48H)	YOL065C	S288C	UWOP	0.8987119969600001	0.112792183051	0.8741950117224913
NaCl 0.4M + 39ºC (48H)	YOL067C	S288C	UWOP	-0.143616090707	0.326863893369	0.8741950117224913
NaCl 0.4M + 39ºC (48H)	YOL068C	S288C	UWOP	-0.761206912908	-2.18991863668	0.8741950117224913
NaCl 0.4M + 39ºC (48H)	YOL070C	S288C	UWOP	0.603753084504	-0.458759787005	0.8741950117224913
NaCl 0.4M + 39ºC (48H)	YOL071W	S288C	UWOP	0.008899494180739998	-0.386904657659	0.8741950117224913
NaCl 0.4M + 39ºC (48H)	YOL073C	S288C	UWOP	0.27834383870499996	0.903496597973	0.8741950117224913
NaCl 0.4M + 39ºC (48H)	YOL075C	S288C	UWOP	0.117472084133	-0.0133272480902	0.8741950117224913
NaCl 0.4M + 39ºC (48H)	YOL079W	S288C	UWOP	-0.810441281306	1.8585545048299998	0.8741950117224913
NaCl 0.4M + 39ºC (48H)	YOL080C	S288C	UWOP	-0.195662488627	-0.392899812911	0.8741950117224913
NaCl 0.4M + 39ºC (48H)	YOL081W	S288C	UWOP	0.689477547385	0.8378007983269999	0.8741950117224913
NaCl 0.4M + 39ºC (48H)	YOL082W	S288C	UWOP	-0.10677472485600001	0.0373685826658	0.8741950117224913
NaCl 0.4M + 39ºC (48H)	YOL083W	S288C	UWOP	-0.860571484621	-0.0427708513227	0.8741950117224913
NaCl 0.4M + 39ºC (48H)	YOL084W	S288C	UWOP	-0.0958766390827	1.73688946723	0.8741950117224913
NaCl 0.4M + 39ºC (48H)	YOL085C	S288C	UWOP	0.19317571037099998	0.46093370451899995	0.8741950117224913
NaCl 0.4M + 39ºC (48H)	YOL086C	S288C	UWOP	0.2219458886	1.2041440002	0.8741950117224913
NaCl 0.4M + 39ºC (48H)	YOL087C	S288C	UWOP	0.563535300743	1.04772601964	0.8741950117224913
NaCl 0.4M + 39ºC (48H)	YOL088C	S288C	UWOP	-0.6446665962129999	0.33833813852899997	0.8741950117224913
NaCl 0.4M + 39ºC (48H)	YOL089C	S288C	UWOP	0.0871487536655	-0.568539214039	0.8741950117224913
NaCl 0.4M + 39ºC (48H)	YOL090W	S288C	UWOP	-0.124229876164	0.38411988729099994	0.8741950117224913
NaCl 0.4M + 39ºC (48H)	YOL091W	S288C	UWOP	-0.24583667830400002	-0.27704964842700003	0.8741950117224913
NaCl 0.4M + 39ºC (48H)	YOL092W	S288C	UWOP	0.65302214637	0.617274863828	0.8741950117224913
NaCl 0.4M + 39ºC (48H)	YOL093W	S288C	UWOP	0.19459194731499999	0.169148624899	0.8741950117224913
NaCl 0.4M + 39ºC (48H)	YOL095C	S288C	UWOP	0.642858818697	-0.377892409706	0.8741950117224913
NaCl 0.4M + 39ºC (48H)	YOL098C	S288C	UWOP	0.42993013425899995	-0.6441932781790001	0.8741950117224913
NaCl 0.4M + 39ºC (48H)	YOL099C	S288C	UWOP	0.575702795745	0.38631486869599996	0.8741950117224913
NaCl 0.4M + 39ºC (48H)	YOL101C	S288C	UWOP	0.185646608194	-0.256590414468	0.8741950117224913
NaCl 0.4M + 39ºC (48H)	YOL103W	S288C	UWOP	-0.0754266980168	0.5418915326470001	0.8741950117224913
NaCl 0.4M + 39ºC (48H)	YOL105C	S288C	UWOP	0.0248826511852	-0.271364256286	0.8741950117224913
NaCl 0.4M + 39ºC (48H)	YOL106W	S288C	UWOP	0.37065262627400003	0.885696370559	0.8741950117224913
NaCl 0.4M + 39ºC (48H)	YOL107W	S288C	UWOP	0.377850281923	-0.8897009880589999	0.8741950117224913
NaCl 0.4M + 39ºC (48H)	YOL108C	S288C	UWOP	0.493263060894	2.8111349263300003	0.8741950117224913
NaCl 0.4M + 39ºC (48H)	YOL109W	S288C	UWOP	0.34026734318400004	-0.7166567822750001	0.8741950117224913
NaCl 0.4M + 39ºC (48H)	YOL110W	S288C	UWOP	-0.33323014482700003	-0.706289630474	0.8741950117224913
NaCl 0.4M + 39ºC (48H)	YOL111C	S288C	UWOP	-0.16731916396500002	-1.15903381786	0.8741950117224913
NaCl 0.4M + 39ºC (48H)	YOL112W	S288C	UWOP	-0.26894810401999997	-0.300649880332	0.8741950117224913
NaCl 0.4M + 39ºC (48H)	YOL113W	S288C	UWOP	-0.136656952654	1.49210536398	0.8741950117224913
NaCl 0.4M + 39ºC (48H)	YOL114C	S288C	UWOP	-0.09107716944000001	-1.55252280021	0.8741950117224913
NaCl 0.4M + 39ºC (48H)	YOL115W	S288C	UWOP	0.133245221748	1.7215506175	0.8741950117224913
NaCl 0.4M + 39ºC (48H)	YOL116W	S288C	UWOP	0.0318182472418	-0.0497876053144	0.8741950117224913
NaCl 0.4M + 39ºC (48H)	YOL117W	S288C	UWOP	-0.407206531958	-1.14716679308	0.8741950117224913
NaCl 0.4M + 39ºC (48H)	YOL118C	S288C	UWOP	-0.665470286751	1.36209468863	0.8741950117224913
NaCl 0.4M + 39ºC (48H)	YOL119C	S288C	UWOP	-0.265838082385	-0.825148214293	0.8741950117224913
NaCl 0.4M + 39ºC (48H)	YOL121C	S288C	UWOP	-0.709268932077	-0.310033844019	0.8741950117224913
NaCl 0.4M + 39ºC (48H)	YOL122C	S288C	UWOP	-0.287531412579	-0.656927639675	0.8741950117224913
NaCl 0.4M + 39ºC (48H)	YOL124C	S288C	UWOP	-1.09275442452	-0.2330422227650001	0.8741950117224913
NaCl 0.4M + 39ºC (48H)	YOL128C	S288C	UWOP	-0.218450521655	1.79593403336	0.8741950117224913
NaCl 0.4M + 39ºC (48H)	YOL129W	S288C	UWOP	0.177395757968	0.0339097677677	0.8741950117224913
NaCl 0.4M + 39ºC (48H)	YOL131W	S288C	UWOP	-0.24796722898200002	-0.137201516203	0.8741950117224913
NaCl 0.4M + 39ºC (48H)	YOL132W	S288C	UWOP	-0.24698032371	-0.472951893702	0.8741950117224913
NaCl 0.4M + 39ºC (48H)	YOL136C	S288C	UWOP	-0.137440653325	-1.1271790185700001	0.8741950117224913
NaCl 0.4M + 39ºC (48H)	YOL137W	S288C	UWOP	-0.41932818202	0.758199732626	0.8741950117224913
NaCl 0.4M + 39ºC (48H)	YOL138C	S288C	UWOP	-0.860142772475	0.677009582165	0.8741950117224913
NaCl 0.4M + 39ºC (48H)	YOL141W	S288C	UWOP	-2.61233577644	0.835122586469	0.40390263442069374
NaCl 0.4M + 39ºC (48H)	YOL147C	S288C	UWOP	-0.08504298403650001	-0.24897767625	0.8741950117224913
NaCl 0.4M + 39ºC (48H)	YOL150C	S288C	UWOP	0.202873773852	0.10576303853499999	0.8741950117224913
NaCl 0.4M + 39ºC (48H)	YOL151W	S288C	UWOP	0.425753907996	-0.5653170581570001	0.8741950117224913
NaCl 0.4M + 39ºC (48H)	YOL152W	S288C	UWOP	-0.0791227914579	-0.45845869726099997	0.8741950117224913
NaCl 0.4M + 39ºC (48H)	YOL155C	S288C	UWOP	-0.561914000619	0.9955544774230001	0.8741950117224913
NaCl 0.4M + 39ºC (48H)	YOL158C	S288C	UWOP	-0.568292642602	2.02242476632	0.8741950117224913
NaCl 0.4M + 39ºC (48H)	YOL159C	S288C	UWOP	0.456093965672	-1.26182870627	0.8741950117224913
NaCl 0.4M + 39ºC (48H)	YOL160W	S288C	UWOP	0.517686023622	0.294906252727	0.8741950117224913
NaCl 0.4M + 39ºC (48H)	YOL162W	S288C	UWOP	-0.215041268855	0.016116974668399998	0.8741950117224913
NaCl 0.4M + 39ºC (48H)	YOL163W	S288C	UWOP	-0.353357312731	2.7725526918	0.8741950117224913
NaCl 0.4M + 39ºC (48H)	YOR001W	S288C	UWOP	-1.8677724354900005	-0.9781334000570001	0.8741950117224913
NaCl 0.4M + 39ºC (48H)	YOR002W	S288C	UWOP	0.147356790036	2.75996825565	0.8741950117224913
NaCl 0.4M + 39ºC (48H)	YOR003W	S288C	UWOP	-0.0339457002886	1.56188260237	0.8741950117224913
NaCl 0.4M + 39ºC (48H)	YOR005C	S288C	UWOP	-0.221672677536	0.794393074048	0.8741950117224913
NaCl 0.4M + 39ºC (48H)	YOR006C	S288C	UWOP	0.19435590782499998	0.09336136262089999	0.8741950117224913
NaCl 0.4M + 39ºC (48H)	YOR008C	S288C	UWOP	0.908632470355	0.49523129570200003	0.8741950117224913
NaCl 0.4M + 39ºC (48H)	YOR008C-A	S288C	UWOP	-0.6923094017460001	-0.515662650981	0.8741950117224913
NaCl 0.4M + 39ºC (48H)	YOR009W	S288C	UWOP	-0.487680510106	-0.12193267293299999	0.8741950117224913
NaCl 0.4M + 39ºC (48H)	YOR010C	S288C	UWOP	-0.437995126619	-0.4095390481840001	0.8741950117224913
NaCl 0.4M + 39ºC (48H)	YOR011W	S288C	UWOP	-0.216918433308	-0.709167949302	0.8741950117224913
NaCl 0.4M + 39ºC (48H)	YOR012W	S288C	UWOP	0.26817245719	0.668608806593	0.8741950117224913
NaCl 0.4M + 39ºC (48H)	YOR013W	S288C	UWOP	0.045514732960400005	0.400604241009	0.8741950117224913
NaCl 0.4M + 39ºC (48H)	YOR014W	S288C	UWOP	-0.7380062754160001	0.102948530908	0.8741950117224913
NaCl 0.4M + 39ºC (48H)	YOR015W	S288C	UWOP	0.373677153291	1.01769200792	0.8741950117224913
NaCl 0.4M + 39ºC (48H)	YOR016C	S288C	UWOP	0.0315413190205	0.972192763113	0.8741950117224913
NaCl 0.4M + 39ºC (48H)	YOR018W	S288C	UWOP	-0.04224363450759999	-2.10958281288	0.8741950117224913
NaCl 0.4M + 39ºC (48H)	YOR019W	S288C	UWOP	-0.152630197239	-0.3798742740910001	0.8741950117224913
NaCl 0.4M + 39ºC (48H)	YOR021C	S288C	UWOP	-0.55130709217	0.582362702633	0.8741950117224913
NaCl 0.4M + 39ºC (48H)	YOR022C	S288C	UWOP	-0.004321814925500001	-0.332124290521	0.8741950117224913
NaCl 0.4M + 39ºC (48H)	YOR023C	S288C	UWOP	0.38901290539300004	2.90638336583	0.8741950117224913
NaCl 0.4M + 39ºC (48H)	YOR024W	S288C	UWOP	0.37539757761	-0.029683359880400002	0.8741950117224913
NaCl 0.4M + 39ºC (48H)	YOR025W	S288C	UWOP	-0.287657176402	2.04197143816	0.8741950117224913
NaCl 0.4M + 39ºC (48H)	YOR026W	S288C	UWOP	0.00704463267172	0.11859218754300001	0.8741950117224913
NaCl 0.4M + 39ºC (48H)	YOR027W	S288C	UWOP	0.130992624405	-1.74416580271	0.8741950117224913
NaCl 0.4M + 39ºC (48H)	YOR028C	S288C	UWOP	-1.0054538869299998	1.6670087679499999	0.8741950117224913
NaCl 0.4M + 39ºC (48H)	YOR029W	S288C	UWOP	-0.0855677227466	0.20211051754700002	0.8741950117224913
NaCl 0.4M + 39ºC (48H)	YOR030W	S288C	UWOP	-0.604150200812	-0.9581673089700001	0.8741950117224913
NaCl 0.4M + 39ºC (48H)	YOR031W	S288C	UWOP	-0.159863165882	-0.008067470464430002	0.8741950117224913
NaCl 0.4M + 39ºC (48H)	YOR032C	S288C	UWOP	-0.6510644435090001	-0.227608977797	0.8741950117224913
NaCl 0.4M + 39ºC (48H)	YOR033C	S288C	UWOP	-0.6610685529429999	0.47570320965400004	0.8741950117224913
NaCl 0.4M + 39ºC (48H)	YOR034C	S288C	UWOP	-0.0705200503376	-0.995109038069	0.8741950117224913
NaCl 0.4M + 39ºC (48H)	YOR035C	S288C	UWOP	-2.34375195384	0.27701309638	0.8741950117224913
NaCl 0.4M + 39ºC (48H)	YOR037W	S288C	UWOP	1.00842389563	-1.34900286051	0.8741950117224913
NaCl 0.4M + 39ºC (48H)	YOR038C	S288C	UWOP	-0.302647232872	-0.199260077399	0.8741950117224913
NaCl 0.4M + 39ºC (48H)	YOR039W	S288C	UWOP	-1.03862022323	-1.0106746344	0.8741950117224913
NaCl 0.4M + 39ºC (48H)	YOR040W	S288C	UWOP	0.553808739055	1.55977001796	0.8741950117224913
NaCl 0.4M + 39ºC (48H)	YOR041C	S288C	UWOP	0.272966970623	0.410055733054	0.8741950117224913
NaCl 0.4M + 39ºC (48H)	YOR042W	S288C	UWOP	-0.149351044945	1.07469957182	0.8741950117224913
NaCl 0.4M + 39ºC (48H)	YOR043W	S288C	UWOP	-0.554807415325	-0.207762455271	0.8741950117224913
NaCl 0.4M + 39ºC (48H)	YOR044W	S288C	UWOP	0.0553354626335	1.9811060844599997	0.8741950117224913
NaCl 0.4M + 39ºC (48H)	YOR047C	S288C	UWOP	-0.34738631900300004	1.16487347203	0.8741950117224913
NaCl 0.4M + 39ºC (48H)	YOR049C	S288C	UWOP	0.5262156606480001	-0.712282927147	0.8741950117224913
NaCl 0.4M + 39ºC (48H)	YOR050C	S288C	UWOP	0.9812477583750001	-0.893664716828	0.8741950117224913
NaCl 0.4M + 39ºC (48H)	YOR051C	S288C	UWOP	-0.0874975469285	2.3249059661700002	0.8741950117224913
NaCl 0.4M + 39ºC (48H)	YOR052C	S288C	UWOP	-2.92747637511	-0.253787058312	0.8741950117224913
NaCl 0.4M + 39ºC (48H)	YOR053W	S288C	UWOP	-0.26206578721900003	-1.14647911897	0.8741950117224913
NaCl 0.4M + 39ºC (48H)	YOR054C	S288C	UWOP	-0.10894368615999996	1.6608227986300002	0.8741950117224913
NaCl 0.4M + 39ºC (48H)	YOR055W	S288C	UWOP	-1.1754233840700001	1.79123988317	0.8384531511100333
NaCl 0.4M + 39ºC (48H)	YOR058C	S288C	UWOP	-0.7048436562720001	-1.7594011915599999	0.8741950117224913
NaCl 0.4M + 39ºC (48H)	YOR059C	S288C	UWOP	-0.49281886059299995	0.279058771965	0.8741950117224913
NaCl 0.4M + 39ºC (48H)	YOR061W	S288C	UWOP	-1.92755299877	-1.00765940028	0.8741950117224913
NaCl 0.4M + 39ºC (48H)	YOR062C	S288C	UWOP	-0.035017480652800005	-0.0733512851727	0.8741950117224913
NaCl 0.4M + 39ºC (48H)	YOR064C	S288C	UWOP	0.237157735458	0.537349785912	0.8741950117224913
NaCl 0.4M + 39ºC (48H)	YOR065W	S288C	UWOP	0.608334480917	-3.48891272101	0.8647417478427027
NaCl 0.4M + 39ºC (48H)	YOR067C	S288C	UWOP	1.2814596336700002	2.63765519362	0.8741950117224913
NaCl 0.4M + 39ºC (48H)	YOR069W	S288C	UWOP	-0.116052749558	1.17534966045	0.8741950117224913
NaCl 0.4M + 39ºC (48H)	YOR070C	S288C	UWOP	0.970322413448	-0.0453877300849	0.8741950117224913
NaCl 0.4M + 39ºC (48H)	YOR071C	S288C	UWOP	0.305433242293	0.671352068704	0.8741950117224913
NaCl 0.4M + 39ºC (48H)	YOR072W	S288C	UWOP	-1.3318562332600001	0.011958095139299999	0.8741950117224913
NaCl 0.4M + 39ºC (48H)	YOR076C	S288C	UWOP	0.85998789092	-0.438731123771	0.8741950117224913
NaCl 0.4M + 39ºC (48H)	YOR078W	S288C	UWOP	-0.00141128073399	0.285610261764	0.8741950117224913
NaCl 0.4M + 39ºC (48H)	YOR079C	S288C	UWOP	-0.303510852426	0.82082268221	0.8741950117224913
NaCl 0.4M + 39ºC (48H)	YOR080W	S288C	UWOP	-0.131088650969	0.378354576268	0.8741950117224913
NaCl 0.4M + 39ºC (48H)	YOR082C	S288C	UWOP	0.23478495002799998	0.261583795818	0.8741950117224913
NaCl 0.4M + 39ºC (48H)	YOR083W	S288C	UWOP	0.0645007335635	-0.226327797569	0.8741950117224913
NaCl 0.4M + 39ºC (48H)	YOR084W	S288C	UWOP	-0.122726905549	-0.7740001293950001	0.8741950117224913
NaCl 0.4M + 39ºC (48H)	YOR085W	S288C	UWOP	0.5940835192289999	-0.013082535232500001	0.8741950117224913
NaCl 0.4M + 39ºC (48H)	YOR086C	S288C	UWOP	0.75777597669	0.5287724453670001	0.8741950117224913
NaCl 0.4M + 39ºC (48H)	YOR087W	S288C	UWOP	0.241077477866	-0.132790489501	0.8741950117224913
NaCl 0.4M + 39ºC (48H)	YOR088W	S288C	UWOP	0.599653679492	0.175298661706	0.8741950117224913
NaCl 0.4M + 39ºC (48H)	YOR089C	S288C	UWOP	0.605834073084	-0.488426419678	0.8741950117224913
NaCl 0.4M + 39ºC (48H)	YOR090C	S288C	UWOP	0.553306303289	-0.7949333009139999	0.8741950117224913
NaCl 0.4M + 39ºC (48H)	YOR091W	S288C	UWOP	-0.0964887309902	0.535210561867	0.8741950117224913
NaCl 0.4M + 39ºC (48H)	YOR092W	S288C	UWOP	0.136170005043	-0.615959609658	0.8741950117224913
NaCl 0.4M + 39ºC (48H)	YOR093C	S288C	UWOP	0.15254965883	0.837156491056	0.8741950117224913
NaCl 0.4M + 39ºC (48H)	YOR094W	S288C	UWOP	0.183377903169	-0.210260384999	0.8741950117224913
NaCl 0.4M + 39ºC (48H)	YOR097C	S288C	UWOP	-0.236028339155	1.10652463385	0.8741950117224913
NaCl 0.4M + 39ºC (48H)	YOR099W	S288C	UWOP	0.240236161256	1.8786816727400002	0.8741950117224913
NaCl 0.4M + 39ºC (48H)	YOR100C	S288C	UWOP	0.345665894684	0.470444051555	0.8741950117224913
NaCl 0.4M + 39ºC (48H)	YOR101W	S288C	UWOP	-0.231391804909	0.9241286797480001	0.8741950117224913
NaCl 0.4M + 39ºC (48H)	YOR104W	S288C	UWOP	0.324711659273	0.145079411643	0.8741950117224913
NaCl 0.4M + 39ºC (48H)	YOR105W	S288C	UWOP	0.619751110138	0.28805553176300003	0.8741950117224913
NaCl 0.4M + 39ºC (48H)	YOR106W	S288C	UWOP	-0.213987454751	-0.5395032590600001	0.8741950117224913
NaCl 0.4M + 39ºC (48H)	YOR107W	S288C	UWOP	0.252832368404	-0.970621644614	0.8741950117224913
NaCl 0.4M + 39ºC (48H)	YOR108W	S288C	UWOP	0.049000807012300016	-0.712824393065	0.8741950117224913
NaCl 0.4M + 39ºC (48H)	YOR109W	S288C	UWOP	-0.242967032843	0.137491454475	0.8741950117224913
NaCl 0.4M + 39ºC (48H)	YOR111W	S288C	UWOP	0.376274207214	-0.5447568414239999	0.8741950117224913
NaCl 0.4M + 39ºC (48H)	YOR112W	S288C	UWOP	0.359781180129	2.81982564018	0.8741950117224913
NaCl 0.4M + 39ºC (48H)	YOR113W	S288C	UWOP	-0.79188709048	2.8766231847	0.4159599963430681
NaCl 0.4M + 39ºC (48H)	YOR115C	S288C	UWOP	-0.407254235477	-0.0866475569518	0.8741950117224913
NaCl 0.4M + 39ºC (48H)	YOR118W	S288C	UWOP	0.393121603298	0.354991622905	0.8741950117224913
NaCl 0.4M + 39ºC (48H)	YOR120W	S288C	UWOP	0.060170864797099995	0.9425657801189999	0.8741950117224913
NaCl 0.4M + 39ºC (48H)	YOR121C	S288C	UWOP	0.550675175424	0.808365248936	0.8741950117224913
NaCl 0.4M + 39ºC (48H)	YOR123C	S288C	UWOP	0.564740898771	-0.164655820736	0.8741950117224913
NaCl 0.4M + 39ºC (48H)	YOR124C	S288C	UWOP	-0.328036656507	-1.52996956762	0.8741950117224913
NaCl 0.4M + 39ºC (48H)	YOR125C	S288C	UWOP	0.4366693405030001	0.140945932689	0.8741950117224913
NaCl 0.4M + 39ºC (48H)	YOR126C	S288C	UWOP	0.455055020197	0.853389936654	0.8741950117224913
NaCl 0.4M + 39ºC (48H)	YOR127W	S288C	UWOP	0.583100558363	-0.41168384796499996	0.8741950117224913
NaCl 0.4M + 39ºC (48H)	YOR128C	S288C	UWOP	0.531596865414	0.241604075154	0.8741950117224913
NaCl 0.4M + 39ºC (48H)	YOR131C	S288C	UWOP	0.554106731168	0.264416269705	0.8741950117224913
NaCl 0.4M + 39ºC (48H)	YOR132W	S288C	UWOP	0.342058393492	0.31249088501600003	0.8741950117224913
NaCl 0.4M + 39ºC (48H)	YOR133W	S288C	UWOP	0.269939345976	0.07574265639010001	0.8741950117224913
NaCl 0.4M + 39ºC (48H)	YOR134W	S288C	UWOP	0.172220855434	-0.189891601868	0.8741950117224913
NaCl 0.4M + 39ºC (48H)	YOR135C	S288C	UWOP	-1.17286721888	-0.428236969094	0.8741950117224913
NaCl 0.4M + 39ºC (48H)	YOR136W	S288C	UWOP	-0.6795205219429999	-2.0236408963	0.8741950117224913
NaCl 0.4M + 39ºC (48H)	YOR137C	S288C	UWOP	0.682982434472	1.5169180087	0.8741950117224913
NaCl 0.4M + 39ºC (48H)	YOR138C	S288C	UWOP	0.746915682016	0.6782975771799999	0.8741950117224913
NaCl 0.4M + 39ºC (48H)	YOR139C	S288C	UWOP	0.7542905221639999	0.109127065921	0.8741950117224913
NaCl 0.4M + 39ºC (48H)	YOR140W	S288C	UWOP	0.38596297780199995	0.38658312354999996	0.8741950117224913
NaCl 0.4M + 39ºC (48H)	YOR141C	S288C	UWOP	0.855879812541	0.107826060855	0.8741950117224913
NaCl 0.4M + 39ºC (48H)	YOR142W	S288C	UWOP	-0.010509642832	0.17937266614300001	0.8741950117224913
NaCl 0.4M + 39ºC (48H)	YOR144C	S288C	UWOP	0.18893195575	1.03421910895	0.8741950117224913
NaCl 0.4M + 39ºC (48H)	YOR152C	S288C	UWOP	-0.270203883672	1.8226678288900002	0.8741950117224913
NaCl 0.4M + 39ºC (48H)	YOR153W	S288C	UWOP	0.6926210234360001	-0.102273247326	0.8741950117224913
NaCl 0.4M + 39ºC (48H)	YOR154W	S288C	UWOP	0.023919907436	0.767033557027	0.8741950117224913
NaCl 0.4M + 39ºC (48H)	YOR155C	S288C	UWOP	0.126883306974	2.60465117319	0.8741950117224913
NaCl 0.4M + 39ºC (48H)	YOR156C	S288C	UWOP	0.648016994022	-0.245310700541	0.8741950117224913
NaCl 0.4M + 39ºC (48H)	YOR158W	S288C	UWOP	0.253044246372	-1.49623698435	0.8741950117224913
NaCl 0.4M + 39ºC (48H)	YOR161C	S288C	UWOP	0.8101513430339999	0.968556763715	0.8741950117224913
NaCl 0.4M + 39ºC (48H)	YOR162C	S288C	UWOP	-0.0417758922099	0.15647683555199998	0.8741950117224913
NaCl 0.4M + 39ºC (48H)	YOR163W	S288C	UWOP	0.18508903459399997	1.30681374431	0.8741950117224913
NaCl 0.4M + 39ºC (48H)	YOR164C	S288C	UWOP	0.0761242845429	0.10903413698799999	0.8741950117224913
NaCl 0.4M + 39ºC (48H)	YOR165W	S288C	UWOP	0.0985982177765	-0.957863741121	0.8741950117224913
NaCl 0.4M + 39ºC (48H)	YOR166C	S288C	UWOP	0.09606497505419999	-0.163232769004	0.8741950117224913
NaCl 0.4M + 39ºC (48H)	YOR167C	S288C	UWOP	0.538600609355	1.66626843412	0.8741950117224913
NaCl 0.4M + 39ºC (48H)	YOR170W	S288C	UWOP	-0.365972105666	-0.522342382708	0.8741950117224913
NaCl 0.4M + 39ºC (48H)	YOR171C	S288C	UWOP	0.496258470178	-0.429775252704	0.8741950117224913
NaCl 0.4M + 39ºC (48H)	YOR172W	S288C	UWOP	-0.0777765609773	-0.41896266154899997	0.8741950117224913
NaCl 0.4M + 39ºC (48H)	YOR173W	S288C	UWOP	0.16260518894099998	2.16722539116	0.8741950117224913
NaCl 0.4M + 39ºC (48H)	YOR175C	S288C	UWOP	-0.8377574314920001	0.42249581959399996	0.8741950117224913
NaCl 0.4M + 39ºC (48H)	YOR177C	S288C	UWOP	-0.00539049765866	-0.193030741235	0.8741950117224913
NaCl 0.4M + 39ºC (48H)	YOR178C	S288C	UWOP	-0.525100513449	-0.14233491047900002	0.8741950117224913
NaCl 0.4M + 39ºC (48H)	YOR179C	S288C	UWOP	0.5921549341	1.80321842267	0.8741950117224913
NaCl 0.4M + 39ºC (48H)	YOR180C	S288C	UWOP	-0.133298501004	1.33093933445	0.8741950117224913
NaCl 0.4M + 39ºC (48H)	YOR182C	S288C	UWOP	0.274401173827	-0.213191363556	0.8741950117224913
NaCl 0.4M + 39ºC (48H)	YOR184W	S288C	UWOP	0.350087453331	-0.436630310351	0.8741950117224913
NaCl 0.4M + 39ºC (48H)	YOR185C	S288C	UWOP	0.0141964433799	0.35085380726800003	0.8741950117224913
NaCl 0.4M + 39ºC (48H)	YOR186W	S288C	UWOP	0.35214304133599994	-0.9264779231829999	0.8741950117224913
NaCl 0.4M + 39ºC (48H)	YOR188W	S288C	UWOP	-1.10705866546	-0.173484069401	0.8741950117224913
NaCl 0.4M + 39ºC (48H)	YOR189W	S288C	UWOP	0.42267052598800003	-0.956489012435	0.8741950117224913
NaCl 0.4M + 39ºC (48H)	YOR190W	S288C	UWOP	0.203054055983	-0.34138249038400004	0.8741950117224913
NaCl 0.4M + 39ºC (48H)	YOR191W	S288C	UWOP	-0.271174061736	0.44690639179799996	0.8741950117224913
NaCl 0.4M + 39ºC (48H)	YOR193W	S288C	UWOP	-0.444026833917	0.473550975559	0.8741950117224913
NaCl 0.4M + 39ºC (48H)	YOR195W	S288C	UWOP	0.605581306385	-1.2461577904799999	0.8741950117224913
NaCl 0.4M + 39ºC (48H)	YOR196C	S288C	UWOP	0.2651485497	2.7503160371099997	0.8741950117224913
NaCl 0.4M + 39ºC (48H)	YOR197W	S288C	UWOP	0.612423353983	2.0331704486400004	0.8741950117224913
NaCl 0.4M + 39ºC (48H)	YOR202W	S288C	UWOP	0.303388186234	-0.23270024429000002	0.8741950117224913
NaCl 0.4M + 39ºC (48H)	YOR208W	S288C	UWOP	-0.171761786504	2.03395352979	0.8741950117224913
NaCl 0.4M + 39ºC (48H)	YOR209C	S288C	UWOP	0.201723313658	0.419302161919	0.8741950117224913
NaCl 0.4M + 39ºC (48H)	YOR213C	S288C	UWOP	-0.017658975435299998	2.0499992589400002	0.8741950117224913
NaCl 0.4M + 39ºC (48H)	YOR214C	S288C	UWOP	0.36460171366300004	0.218742318506	0.8741950117224913
NaCl 0.4M + 39ºC (48H)	YOR215C	S288C	UWOP	0.785212934489	-0.41163986160300003	0.8741950117224913
NaCl 0.4M + 39ºC (48H)	YOR216C	S288C	UWOP	0.655588843509	2.70282005929	0.8741950117224913
NaCl 0.4M + 39ºC (48H)	YOR219C	S288C	UWOP	0.8456886061869999	1.7514514310799998	0.8741950117224913
NaCl 0.4M + 39ºC (48H)	YOR220W	S288C	UWOP	1.2459291853	0.31071594238899997	0.8741950117224913
NaCl 0.4M + 39ºC (48H)	YOR221C	S288C	UWOP	0.0374076128178	-2.60391951272	0.8741950117224913
NaCl 0.4M + 39ºC (48H)	YOR222W	S288C	UWOP	0.14326791697000002	2.2076054908000002	0.8741950117224913
NaCl 0.4M + 39ºC (48H)	YOR223W	S288C	UWOP	0.12501667446599998	-0.3750865754460001	0.8741950117224913
NaCl 0.4M + 39ºC (48H)	YOR225W	S288C	UWOP	-0.256244099309	-0.0471236425593	0.8741950117224913
NaCl 0.4M + 39ºC (48H)	YOR226C	S288C	UWOP	0.148466981026	-1.08220327343	0.8741950117224913
NaCl 0.4M + 39ºC (48H)	YOR227W	S288C	UWOP	-0.185580318888	0.124141903441	0.8741950117224913
NaCl 0.4M + 39ºC (48H)	YOR228C	S288C	UWOP	0.515209777312	0.059693829606099987	0.8741950117224913
NaCl 0.4M + 39ºC (48H)	YOR229W	S288C	UWOP	0.755929788548	0.13656402372	0.8741950117224913
NaCl 0.4M + 39ºC (48H)	YOR230W	S288C	UWOP	-0.595253184736	1.6319857115600005	0.8741950117224913
NaCl 0.4M + 39ºC (48H)	YOR231W	S288C	UWOP	0.391526323276	0.45912220984499996	0.8741950117224913
NaCl 0.4M + 39ºC (48H)	YOR233W	S288C	UWOP	0.47445114715899994	-0.676875144974	0.8741950117224913
NaCl 0.4M + 39ºC (48H)	YOR234C	S288C	UWOP	0.317101399161	-0.35099443971999994	0.8741950117224913
NaCl 0.4M + 39ºC (48H)	YOR235W	S288C	UWOP	-0.683925353382	-1.5731858583000002	0.8741950117224913
NaCl 0.4M + 39ºC (48H)	YOR237W	S288C	UWOP	-0.076289078518	0.172569648697	0.8741950117224913
NaCl 0.4M + 39ºC (48H)	YOR238W	S288C	UWOP	0.14959513827600002	-1.4159284197100002	0.8741950117224913
NaCl 0.4M + 39ºC (48H)	YOR239W	S288C	UWOP	0.26885951176999995	0.785888837597	0.8741950117224913
NaCl 0.4M + 39ºC (48H)	YOR240W	S288C	UWOP	0.548169191855	0.928853806245	0.8741950117224913
NaCl 0.4M + 39ºC (48H)	YOR242C	S288C	UWOP	1.01301086778	0.039821906505400004	0.8741950117224913
NaCl 0.4M + 39ºC (48H)	YOR243C	S288C	UWOP	-0.747558750235	0.9217391671100001	0.8741950117224913
NaCl 0.4M + 39ºC (48H)	YOR245C	S288C	UWOP	-0.17613316352699998	0.444245526674	0.8741950117224913
NaCl 0.4M + 39ºC (48H)	YOR246C	S288C	UWOP	0.798392735338	1.07090807135	0.8741950117224913
NaCl 0.4M + 39ºC (48H)	YOR247W	S288C	UWOP	0.0103547612765	-1.04034374518	0.8741950117224913
NaCl 0.4M + 39ºC (48H)	YOR248W	S288C	UWOP	-0.15852622829500002	-0.29436168917800004	0.8741950117224913
NaCl 0.4M + 39ºC (48H)	YOR251C	S288C	UWOP	-0.669657044961	0.0291883584289	0.8741950117224913
NaCl 0.4M + 39ºC (48H)	YOR252W	S288C	UWOP	0.300507389301	-0.525922005219	0.8741950117224913
NaCl 0.4M + 39ºC (48H)	YOR253W	S288C	UWOP	-0.7406051879180001	-0.8907052400650001	0.8741950117224913
NaCl 0.4M + 39ºC (48H)	YOR255W	S288C	UWOP	1.3355585219600001	-1.1878269185600001	0.8741950117224913
NaCl 0.4M + 39ºC (48H)	YOR263C	S288C	UWOP	0.14981630913799998	-1.25749140319	0.8741950117224913
NaCl 0.4M + 39ºC (48H)	YOR264W	S288C	UWOP	0.495129693401	0.12354901684599999	0.8741950117224913
NaCl 0.4M + 39ºC (48H)	YOR265W	S288C	UWOP	-1.17670084714	1.6625444619999998	0.8741950117224913
NaCl 0.4M + 39ºC (48H)	YOR266W	S288C	UWOP	-0.20687653277399998	-0.207411803429	0.8741950117224913
NaCl 0.4M + 39ºC (48H)	YOR267C	S288C	UWOP	-0.6887198668150001	-0.404602663246	0.8741950117224913
NaCl 0.4M + 39ºC (48H)	YOR268C	S288C	UWOP	-0.318772261382	1.42433291243	0.8741950117224913
NaCl 0.4M + 39ºC (48H)	YOR269W	S288C	UWOP	0.124719921406	0.360372827671	0.8741950117224913
NaCl 0.4M + 39ºC (48H)	YOR271C	S288C	UWOP	-0.46104088255500003	-0.477018463824	0.8741950117224913
NaCl 0.4M + 39ºC (48H)	YOR273C	S288C	UWOP	0.239127828845	-0.055092608354400004	0.8741950117224913
NaCl 0.4M + 39ºC (48H)	YOR274W	S288C	UWOP	0.277774494107	0.00229348607428	0.8741950117224913
NaCl 0.4M + 39ºC (48H)	YOR275C	S288C	UWOP	-1.0014666161599999	-1.81154671368	0.8741950117224913
NaCl 0.4M + 39ºC (48H)	YOR276W	S288C	UWOP	-0.111491177985	-1.1105224365700002	0.8741950117224913
NaCl 0.4M + 39ºC (48H)	YOR277C	S288C	UWOP	-0.65847645523	-0.642602954367	0.8741950117224913
NaCl 0.4M + 39ºC (48H)	YOR279C	S288C	UWOP	-1.03259780882	-0.9384192911139999	0.8741950117224913
NaCl 0.4M + 39ºC (48H)	YOR280C	S288C	UWOP	0.367494281594	-0.20591131092	0.8741950117224913
NaCl 0.4M + 39ºC (48H)	YOR283W	S288C	UWOP	-0.055624161853	-0.266180680386	0.8741950117224913
NaCl 0.4M + 39ºC (48H)	YOR284W	S288C	UWOP	0.239212084411	-0.639452044001	0.8741950117224913
NaCl 0.4M + 39ºC (48H)	YOR285W	S288C	UWOP	0.0919426475723	-0.46946458059699997	0.8741950117224913
NaCl 0.4M + 39ºC (48H)	YOR286W	S288C	UWOP	1.3463754497999998	-0.947552346681	0.8741950117224913
NaCl 0.4M + 39ºC (48H)	YOR288C	S288C	UWOP	0.8002506944779999	-0.338295391219	0.8741950117224913
NaCl 0.4M + 39ºC (48H)	YOR289W	S288C	UWOP	-0.160710677754	1.65031191674	0.8741950117224913
NaCl 0.4M + 39ºC (48H)	YOR291W	S288C	UWOP	0.621053354257	-0.8930030628229999	0.8741950117224913
NaCl 0.4M + 39ºC (48H)	YOR292C	S288C	UWOP	1.13061429148	-1.20651864421	0.8741950117224913
NaCl 0.4M + 39ºC (48H)	YOR293W	S288C	UWOP	-3.7200542373300003	0.50610893711	0.8741950117224913
NaCl 0.4M + 39ºC (48H)	YOR296W	S288C	UWOP	-0.0832104254715	-0.9412802632080001	0.8741950117224913
NaCl 0.4M + 39ºC (48H)	YOR297C	S288C	UWOP	0.8537839553319999	2.03178147085	0.8741950117224913
NaCl 0.4M + 39ºC (48H)	YOR298W	S288C	UWOP	-0.626448808125	-1.5668264216299999	0.8741950117224913
NaCl 0.4M + 39ºC (48H)	YOR299W	S288C	UWOP	-0.60656945071	-0.475311669082	0.8741950117224913
NaCl 0.4M + 39ºC (48H)	YOR300W	S288C	UWOP	-1.24943322562	0.44717960286200004	0.8741950117224913
NaCl 0.4M + 39ºC (48H)	YOR301W	S288C	UWOP	0.911403611146	-0.778076611936	0.8741950117224913
NaCl 0.4M + 39ºC (48H)	YOR303W	S288C	UWOP	0.378117917251	-1.0512201475299998	0.8741950117224913
NaCl 0.4M + 39ºC (48H)	YOR304W	S288C	UWOP	0.6600667790420001	0.48300246760300003	0.8741950117224913
NaCl 0.4M + 39ºC (48H)	YOR306C	S288C	UWOP	-0.474247942558	0.145508743315	0.8741950117224913
NaCl 0.4M + 39ºC (48H)	YOR307C	S288C	UWOP	0.158861391981	-1.4967164976499998	0.8741950117224913
NaCl 0.4M + 39ºC (48H)	YOR308C	S288C	UWOP	-2.04851425459	-0.659859857284	0.8741950117224913
NaCl 0.4M + 39ºC (48H)	YOR309C	S288C	UWOP	-0.6749062906409999	-0.325253744717	0.8741950117224913
NaCl 0.4M + 39ºC (48H)	YOR312C	S288C	UWOP	-4.774028178919999	-1.53176681319	0.8741950117224913
NaCl 0.4M + 39ºC (48H)	YOR313C	S288C	UWOP	1.09294833622	-0.177674544768	0.8741950117224913
NaCl 0.4M + 39ºC (48H)	YOR314W	S288C	UWOP	1.0635765980299998	-0.8229643843600001	0.8741950117224913
NaCl 0.4M + 39ºC (48H)	YOR315W	S288C	UWOP	0.550850501345	-0.289702232461	0.8741950117224913
NaCl 0.4M + 39ºC (48H)	YOR317W	S288C	UWOP	0.104448403892	1.12022979294	0.8741950117224913
NaCl 0.4M + 39ºC (48H)	YOR318C	S288C	UWOP	0.20410539198199998	-0.152494520996	0.8741950117224913
NaCl 0.4M + 39ºC (48H)	YOR321W	S288C	UWOP	-0.552383209218	-0.686318583178	0.8741950117224913
NaCl 0.4M + 39ºC (48H)	YOR322C	S288C	UWOP	-0.084277249626	-2.2154139993	0.8741950117224913
NaCl 0.4M + 39ºC (48H)	YOR324C	S288C	UWOP	-0.46400965221199997	-1.1182820025	0.8741950117224913
NaCl 0.4M + 39ºC (48H)	YOR325W	S288C	UWOP	-0.6310636589540001	0.8452784798280001	0.8741950117224913
NaCl 0.4M + 39ºC (48H)	YOR328W	S288C	UWOP	0.315088558465	-0.529189386515	0.8741950117224913
NaCl 0.4M + 39ºC (48H)	YOR333C	S288C	UWOP	-0.057186606985099996	-0.0164942661377	0.8741950117224913
NaCl 0.4M + 39ºC (48H)	YOR334W	S288C	UWOP	1.04088645015	-0.565401313724	0.8741950117224913
NaCl 0.4M + 39ºC (48H)	YOR337W	S288C	UWOP	1.50773601056	-0.0949888580064	0.8741950117224913
NaCl 0.4M + 39ºC (48H)	YOR338W	S288C	UWOP	-0.829842984004	-0.740242765078	0.8741950117224913
NaCl 0.4M + 39ºC (48H)	YOR339C	S288C	UWOP	0.380522918045	-0.7513390992419999	0.8741950117224913
NaCl 0.4M + 39ºC (48H)	YOR342C	S288C	UWOP	0.0733339384385	-0.100800633496	0.8741950117224913
NaCl 0.4M + 39ºC (48H)	YOR343C	S288C	UWOP	0.00572008560883	2.07531248085	0.8741950117224913
NaCl 0.4M + 39ºC (48H)	YOR344C	S288C	UWOP	-0.538679908711	-1.98256259061	0.8741950117224913
NaCl 0.4M + 39ºC (48H)	YOR346W	S288C	UWOP	-0.8296973953419999	0.398374566135	0.8741950117224913
NaCl 0.4M + 39ºC (48H)	YOR348C	S288C	UWOP	-0.44166829759	-2.3617436148599995	0.8741950117224913
NaCl 0.4M + 39ºC (48H)	YOR349W	S288C	UWOP	1.20419170372	-1.03410387707	0.8741950117224913
NaCl 0.4M + 39ºC (48H)	YOR350C	S288C	UWOP	1.3892838359399995	-0.106314416873	0.8741950117224913
NaCl 0.4M + 39ºC (48H)	YOR351C	S288C	UWOP	0.615744014533	-0.6769216094410001	0.8741950117224913
NaCl 0.4M + 39ºC (48H)	YOR352W	S288C	UWOP	0.636337685683	-0.792048786824	0.8741950117224913
NaCl 0.4M + 39ºC (48H)	YOR354C	S288C	UWOP	0.811177278458	1.53518040268	0.8741950117224913
NaCl 0.4M + 39ºC (48H)	YOR355W	S288C	UWOP	-0.18182289235100002	-0.8894891100910001	0.8741950117224913
NaCl 0.4M + 39ºC (48H)	YOR356W	S288C	UWOP	0.25118938486299996	-0.93333793704	0.8741950117224913
NaCl 0.4M + 39ºC (48H)	YOR357C	S288C	UWOP	1.11981099321	0.247387971964	0.8741950117224913
NaCl 0.4M + 39ºC (48H)	YOR358W	S288C	UWOP	1.12737540839	1.15609292689	0.8824912516551633
NaCl 0.4M + 39ºC (48H)	YOR359W	S288C	UWOP	1.5985684671399998	1.99155873088	0.8916755607960135
NaCl 0.4M + 39ºC (48H)	YOR360C	S288C	UWOP	0.449955080337	-0.788425797477	0.8741950117224913
NaCl 0.4M + 39ºC (48H)	YOR363C	S288C	UWOP	0.281613698105	1.8130354351900002	0.8741950117224913
NaCl 0.4M + 39ºC (48H)	YOR364W	S288C	UWOP	-0.271082991382	0.46227497878999996	0.8741950117224913
NaCl 0.4M + 39ºC (48H)	YOR365C	S288C	UWOP	-0.318124236953	0.47755807116300003	0.8741950117224913
NaCl 0.4M + 39ºC (48H)	YOR366W	S288C	UWOP	-0.005781418704819999	1.70522857965	0.8741950117224913
NaCl 0.4M + 39ºC (48H)	YOR367W	S288C	UWOP	0.234901420957	0.013410264604	0.8741950117224913
NaCl 0.4M + 39ºC (48H)	YOR368W	S288C	UWOP	0.38087914562299996	0.462071154663	0.8741950117224913
NaCl 0.4M + 39ºC (48H)	YOR371C	S288C	UWOP	0.596718364252	-1.4314351610499998	0.8741950117224913
NaCl 0.4M + 39ºC (48H)	YOR374W	S288C	UWOP	1.2233877237100002	0.168394661487	0.8741950117224913
NaCl 0.4M + 39ºC (48H)	YOR375C	S288C	UWOP	0.295573482468	-0.0514931610039	0.8741950117224913
NaCl 0.4M + 39ºC (48H)	YOR376W	S288C	UWOP	0.10160911521600001	0.0174978986175	0.8741950117224913
NaCl 0.4M + 39ºC (48H)	YOR377W	S288C	UWOP	0.22582598133	0.989489935234	0.8741950117224913
NaCl 0.4M + 39ºC (48H)	YOR378W	S288C	UWOP	0.830571546841	-0.0225817307962	0.8741950117224913
NaCl 0.4M + 39ºC (48H)	YOR379C	S288C	UWOP	0.289363971144	-0.474435039477	0.8741950117224913
NaCl 0.4M + 39ºC (48H)	YOR380W	S288C	UWOP	1.77011527805	-0.46185184238000004	0.8741950117224913
NaCl 0.4M + 39ºC (48H)	YOR381W	S288C	UWOP	-1.42884801954	0.0558862214449	0.8741950117224913
NaCl 0.4M + 39ºC (48H)	YOR382W	S288C	UWOP	0.130957930936	-0.9571085386570001	0.8741950117224913
NaCl 0.4M + 39ºC (48H)	YOR383C	S288C	UWOP	-0.237284738334	-0.167368726063	0.8741950117224913
NaCl 0.4M + 39ºC (48H)	YOR384W	S288C	UWOP	-0.23569875120499997	0.3789617119650001	0.8741950117224913
NaCl 0.4M + 39ºC (48H)	YOR385W	S288C	UWOP	-0.458225755402	1.6154239170700002	0.8741950117224913
NaCl 0.4M + 39ºC (48H)	YOR386W	S288C	UWOP	-1.6002449050999998	-0.161009908919	0.8741950117224913
NaCl 0.4M + 39ºC (48H)	YPL001W	S288C	UWOP	0.692371354368	-0.7941520783480001	0.8741950117224913
NaCl 0.4M + 39ºC (48H)	YPL003W	S288C	UWOP	0.505270718131	0.6793024487129999	0.8741950117224913
NaCl 0.4M + 39ºC (48H)	YPL004C	S288C	UWOP	0.0426804004942	0.690486136074	0.8741950117224913
NaCl 0.4M + 39ºC (48H)	YPL008W	S288C	UWOP	0.152251047191	2.7251917707	0.8741950117224913
NaCl 0.4M + 39ºC (48H)	YPL009C	S288C	UWOP	-0.126570446231	0.993496411313	0.8741950117224913
NaCl 0.4M + 39ºC (48H)	YPL014W	S288C	UWOP	0.418678918539	0.546688524185	0.8741950117224913
NaCl 0.4M + 39ºC (48H)	YPL015C	S288C	UWOP	-0.161607751723	0.0025939562920100005	0.8741950117224913
NaCl 0.4M + 39ºC (48H)	YPL019C	S288C	UWOP	0.326313134557	-0.665163001745	0.8741950117224913
NaCl 0.4M + 39ºC (48H)	YPL021W	S288C	UWOP	0.12120596867399999	-0.565881446546	0.8741950117224913
NaCl 0.4M + 39ºC (48H)	YPL022W	S288C	UWOP	-0.0691917861174	2.1644313279	0.8741950117224913
NaCl 0.4M + 39ºC (48H)	YPL023C	S288C	UWOP	0.804027326328	-0.512773180681	0.8741950117224913
NaCl 0.4M + 39ºC (48H)	YPL027W	S288C	UWOP	0.15729584921700002	1.32090920491	0.8741950117224913
NaCl 0.4M + 39ºC (48H)	YPL032C	S288C	UWOP	0.9586127483239999	0.310193062258	0.8741950117224913
NaCl 0.4M + 39ºC (48H)	YPL033C	S288C	UWOP	-0.151930752134	0.522981733769	0.8741950117224913
NaCl 0.4M + 39ºC (48H)	YPL034W	S288C	UWOP	0.287204302734	-0.272546931844	0.8741950117224913
NaCl 0.4M + 39ºC (48H)	YPL035C	S288C	UWOP	0.310577168515	-0.0231541730255	0.8741950117224913
NaCl 0.4M + 39ºC (48H)	YPL036W	S288C	UWOP	0.208102575167	0.4378997195800001	0.8741950117224913
NaCl 0.4M + 39ºC (48H)	YPL037C	S288C	UWOP	0.224618524723	0.367452773337	0.8741950117224913
NaCl 0.4M + 39ºC (48H)	YPL038W	S288C	UWOP	0.0569858804892	-1.77904450949	0.8741950117224913
NaCl 0.4M + 39ºC (48H)	YPL039W	S288C	UWOP	0.059720469233599985	-0.40136192157899997	0.8741950117224913
NaCl 0.4M + 39ºC (48H)	YPL046C	S288C	UWOP	-0.437946803573	-0.18925039222800005	0.8741950117224913
NaCl 0.4M + 39ºC (48H)	YPL047W	S288C	UWOP	-0.984329281804	2.1228090782	0.6955434446928728
NaCl 0.4M + 39ºC (48H)	YPL048W	S288C	UWOP	-0.20863908487500002	-1.61933932279	0.8741950117224913
NaCl 0.4M + 39ºC (48H)	YPL051W	S288C	UWOP	0.377118001928	-0.154821461486	0.8741950117224913
NaCl 0.4M + 39ºC (48H)	YPL052W	S288C	UWOP	0.434956970025	1.49559949187	0.8741950117224913
NaCl 0.4M + 39ºC (48H)	YPL053C	S288C	UWOP	1.12152150511	-0.00238827358627	0.8741950117224913
NaCl 0.4M + 39ºC (48H)	YPL054W	S288C	UWOP	0.241277584835	1.70438974114	0.8741950117224913
NaCl 0.4M + 39ºC (48H)	YPL055C	S288C	UWOP	-0.683370257887	1.13675007918	0.8741950117224913
NaCl 0.4M + 39ºC (48H)	YPL056C	S288C	UWOP	0.56887189962	-0.4353410762830001	0.8741950117224913
NaCl 0.4M + 39ºC (48H)	YPL057C	S288C	UWOP	0.7067084302009999	1.94755440285	0.8741950117224913
NaCl 0.4M + 39ºC (48H)	YPL058C	S288C	UWOP	0.372274545924	0.012900394523200001	0.8741950117224913
NaCl 0.4M + 39ºC (48H)	YPL061W	S288C	UWOP	1.3673711934700001	-0.38412546302699996	0.8741950117224913
NaCl 0.4M + 39ºC (48H)	YPL062W	S288C	UWOP	1.37511093456	-2.13002346105	0.3583496244697795
NaCl 0.4M + 39ºC (48H)	YPL064C	S288C	UWOP	0.659825783342	-0.925252500315	0.8741950117224913
NaCl 0.4M + 39ºC (48H)	YPL067C	S288C	UWOP	0.160137615998	0.683930929118	0.8741950117224913
NaCl 0.4M + 39ºC (48H)	YPL068C	S288C	UWOP	0.6426785365659999	-0.565821972028	0.8741950117224913
NaCl 0.4M + 39ºC (48H)	YPL069C	S288C	UWOP	0.332233946662	-0.571167244273	0.8741950117224913
NaCl 0.4M + 39ºC (48H)	YPL070W	S288C	UWOP	-0.10268089558	0.8931759106389999	0.8741950117224913
NaCl 0.4M + 39ºC (48H)	YPL071C	S288C	UWOP	0.11152153477	-0.0077267310422700014	0.8741950117224913
NaCl 0.4M + 39ºC (48H)	YPL073C	S288C	UWOP	0.0531460569645	0.279169667159	0.8741950117224913
NaCl 0.4M + 39ºC (48H)	YPL074W	S288C	UWOP	0.281582102268	0.344686423727	0.8741950117224913
NaCl 0.4M + 39ºC (48H)	YPL079W	S288C	UWOP	-0.598278950805	-0.153311676083	0.8741950117224913
NaCl 0.4M + 39ºC (48H)	YPL080C	S288C	UWOP	-0.463369681624	-0.7236431794820001	0.8741950117224913
NaCl 0.4M + 39ºC (48H)	YPL081W	S288C	UWOP	-0.011359013282600002	-0.988458424075	0.8741950117224913
NaCl 0.4M + 39ºC (48H)	YPL087W	S288C	UWOP	0.0717727323587	-1.64981505671	0.8741950117224913
NaCl 0.4M + 39ºC (48H)	YPL088W	S288C	UWOP	-0.145782573906	-0.207067966376	0.8741950117224913
NaCl 0.4M + 39ºC (48H)	YPL091W	S288C	UWOP	-0.668958838908	-1.04408692261	0.8741950117224913
NaCl 0.4M + 39ºC (48H)	YPL092W	S288C	UWOP	-0.114705280025	-0.572052547244	0.8741950117224913
NaCl 0.4M + 39ºC (48H)	YPL095C	S288C	UWOP	-0.40789110843299997	-1.51912104395	0.8741950117224913
NaCl 0.4M + 39ºC (48H)	YPL096W	S288C	UWOP	-0.191056311166	-0.0390183809953	0.8741950117224913
NaCl 0.4M + 39ºC (48H)	YPL098C	S288C	UWOP	-0.794801961355	-0.7502251910950001	0.8741950117224913
NaCl 0.4M + 39ºC (48H)	YPL099C	S288C	UWOP	0.309006669542	1.8668840348900002	0.8741950117224913
NaCl 0.4M + 39ºC (48H)	YPL100W	S288C	UWOP	-0.281907353534	0.37550103848899996	0.8741950117224913
NaCl 0.4M + 39ºC (48H)	YPL101W	S288C	UWOP	-0.683007835047	0.420342965972	0.8741950117224913
NaCl 0.4M + 39ºC (48H)	YPL102C	S288C	UWOP	0.22091685554499998	-1.8867175473700002	0.8741950117224913
NaCl 0.4M + 39ºC (48H)	YPL103C	S288C	UWOP	-0.06039203565840001	0.527250269439	0.8741950117224913
NaCl 0.4M + 39ºC (48H)	YPL105C	S288C	UWOP	0.43382385656499994	0.512915671712	0.8741950117224913
NaCl 0.4M + 39ºC (48H)	YPL106C	S288C	UWOP	0.03647150869619999	0.144239334086	0.8741950117224913
NaCl 0.4M + 39ºC (48H)	YPL107W	S288C	UWOP	-0.56480656855	0.219404592037	0.8741950117224913
NaCl 0.4M + 39ºC (48H)	YPL108W	S288C	UWOP	-0.599174785722	1.96125956194	0.8741950117224913
NaCl 0.4M + 39ºC (48H)	YPL109C	S288C	UWOP	0.193062337073	1.1721467098799998	0.8741950117224913
NaCl 0.4M + 39ºC (48H)	YPL110C	S288C	UWOP	0.164667591734	-1.13122948101	0.8741950117224913
NaCl 0.4M + 39ºC (48H)	YPL112C	S288C	UWOP	0.108765262608	-1.3825972894299998	0.8741950117224913
NaCl 0.4M + 39ºC (48H)	YPL113C	S288C	UWOP	0.0	0.601786088749	0.8741950117224913
NaCl 0.4M + 39ºC (48H)	YPL114W	S288C	UWOP	0.108369385352	0.099525648531	0.8741950117224913
NaCl 0.4M + 39ºC (48H)	YPL115C	S288C	UWOP	-0.5574503141889999	-0.384757379773	0.8741950117224913
NaCl 0.4M + 39ºC (48H)	YPL116W	S288C	UWOP	-0.445928159893	0.236720349945	0.8741950117224913
NaCl 0.4M + 39ºC (48H)	YPL121C	S288C	UWOP	-0.645067429678	-0.30785249219099997	0.8741950117224913
NaCl 0.4M + 39ºC (48H)	YPL123C	S288C	UWOP	-0.8029989128	-0.32241631462	0.8741950117224913
NaCl 0.4M + 39ºC (48H)	YPL125W	S288C	UWOP	0.014799861920200004	-0.30406099171100004	0.8741950117224913
NaCl 0.4M + 39ºC (48H)	YPL127C	S288C	UWOP	-1.11872806138	-0.168854349943	0.8741950117224913
NaCl 0.4M + 39ºC (48H)	YPL130W	S288C	UWOP	-0.0654176323722	0.549921831538	0.8741950117224913
NaCl 0.4M + 39ºC (48H)	YPL133C	S288C	UWOP	-0.125447864717	0.699018870732	0.8741950117224913
NaCl 0.4M + 39ºC (48H)	YPL134C	S288C	UWOP	-1.3937438052200002	-0.382146696273	0.8741950117224913
NaCl 0.4M + 39ºC (48H)	YPL135W	S288C	UWOP	1.02700100893	-0.469722923032	0.8741950117224913
NaCl 0.4M + 39ºC (48H)	YPL136W	S288C	UWOP	-0.394250999601	0.161980086983	0.8741950117224913
NaCl 0.4M + 39ºC (48H)	YPL137C	S288C	UWOP	-0.41846827962399996	-0.0165332962897	0.8741950117224913
NaCl 0.4M + 39ºC (48H)	YPL140C	S288C	UWOP	0.611352812671	1.3673538467299995	0.8741950117224913
NaCl 0.4M + 39ºC (48H)	YPL141C	S288C	UWOP	0.414914677214	1.13374165985	0.8741950117224913
NaCl 0.4M + 39ºC (48H)	YPL144W	S288C	UWOP	-2.35663128447	2.33133169214	0.012823575470878049
NaCl 0.4M + 39ºC (48H)	YPL145C	S288C	UWOP	0.10367089848300001	-0.27560429375100004	0.8741950117224913
NaCl 0.4M + 39ºC (48H)	YPL147W	S288C	UWOP	0.00211258441743	-0.0182803602361	0.8741950117224913
NaCl 0.4M + 39ºC (48H)	YPL150W	S288C	UWOP	-0.291672945374	0.4348714754070001	0.8741950117224913
NaCl 0.4M + 39ºC (48H)	YPL156C	S288C	UWOP	0.970819893005	-1.4004600889899999	0.8741950117224913
NaCl 0.4M + 39ºC (48H)	YPL157W	S288C	UWOP	0.07317843735669999	-1.1210091569299998	0.8741950117224913
NaCl 0.4M + 39ºC (48H)	YPL158C	S288C	UWOP	0.988449131181	1.12863614425	0.8741950117224913
NaCl 0.4M + 39ºC (48H)	YPL159C	S288C	UWOP	0.130057759336	0.10042705918400001	0.8741950117224913
NaCl 0.4M + 39ºC (48H)	YPL161C	S288C	UWOP	0.5358746939769999	0.280754415235	0.8741950117224913
NaCl 0.4M + 39ºC (48H)	YPL162C	S288C	UWOP	0.277330913332	0.306913909964	0.8741950117224913
NaCl 0.4M + 39ºC (48H)	YPL163C	S288C	UWOP	-0.06967006036079999	-0.450750552006	0.8741950117224913
NaCl 0.4M + 39ºC (48H)	YPL164C	S288C	UWOP	-0.131809779492	1.5877533978799998	0.8741950117224913
NaCl 0.4M + 39ºC (48H)	YPL165C	S288C	UWOP	0.321974592424	0.107419651653	0.8741950117224913
NaCl 0.4M + 39ºC (48H)	YPL166W	S288C	UWOP	0.392174967231	0.678419623846	0.8741950117224913
NaCl 0.4M + 39ºC (48H)	YPL167C	S288C	UWOP	-0.09977098091489996	1.24458295482	0.8741950117224913
NaCl 0.4M + 39ºC (48H)	YPL168W	S288C	UWOP	0.11001298841900001	0.263115884165	0.8741950117224913
NaCl 0.4M + 39ºC (48H)	YPL170W	S288C	UWOP	-0.0935769577462	-0.30202894570300004	0.8741950117224913
NaCl 0.4M + 39ºC (48H)	YPL171C	S288C	UWOP	0.5614945813669999	0.6754533322949999	0.8741950117224913
NaCl 0.4M + 39ºC (48H)	YPL172C	S288C	UWOP	1.18969293154	0.480345319636	0.8741950117224913
NaCl 0.4M + 39ºC (48H)	YPL174C	S288C	UWOP	1.15866272166	-1.05901750456	0.8741950117224913
NaCl 0.4M + 39ºC (48H)	YPL176C	S288C	UWOP	0.346583413019	-0.6592465263239999	0.8741950117224913
NaCl 0.4M + 39ºC (48H)	YPL177C	S288C	UWOP	-0.307287484276	1.91759411475	0.8741950117224913
NaCl 0.4M + 39ºC (48H)	YPL178W	S288C	UWOP	-0.650120905072	-0.062432755034099986	0.8741950117224913
NaCl 0.4M + 39ºC (48H)	YPL179W	S288C	UWOP	-0.278395878907	0.504303018172	0.8741950117224913
NaCl 0.4M + 39ºC (48H)	YPL180W	S288C	UWOP	0.469439180022	-0.042593047296900007	0.8741950117224913
NaCl 0.4M + 39ºC (48H)	YPL183C	S288C	UWOP	0.0174409022051	-2.32381745859	0.8741950117224913
NaCl 0.4M + 39ºC (48H)	YPL183W-A	S288C	UWOP	0.23654254591999996	-0.446172872751	0.8741950117224913
NaCl 0.4M + 39ºC (48H)	YPL184C	S288C	UWOP	0.886476973599	-0.478434081241	0.8741950117224913
NaCl 0.4M + 39ºC (48H)	YPL185W	S288C	UWOP	0.422591846158	1.08762226929	0.8741950117224913
NaCl 0.4M + 39ºC (48H)	YPL186C	S288C	UWOP	-0.291047843416	-0.660720379206	0.8741950117224913
NaCl 0.4M + 39ºC (48H)	YPL187W	S288C	UWOP	0.151202808823	0.363415940474	0.8741950117224913
NaCl 0.4M + 39ºC (48H)	YPL189W	S288C	UWOP	0.487197899179	1.6672571979700002	0.8741950117224913
NaCl 0.4M + 39ºC (48H)	YPL191C	S288C	UWOP	0.16794984165899998	0.0329024181305	0.8741950117224913
NaCl 0.4M + 39ºC (48H)	YPL192C	S288C	UWOP	-0.40461691234999997	-0.703639916822	0.8741950117224913
NaCl 0.4M + 39ºC (48H)	YPL194W	S288C	UWOP	0.0233586166788	2.40550323003	0.8741950117224913
NaCl 0.4M + 39ºC (48H)	YPL195W	S288C	UWOP	0.3624092103630001	0.0252376397105	0.8741950117224913
NaCl 0.4M + 39ºC (48H)	YPL196W	S288C	UWOP	-0.4747262168020001	0.273237084056	0.8741950117224913
NaCl 0.4M + 39ºC (48H)	YPL197C	S288C	UWOP	-0.417848753402	0.49805137906499997	0.8741950117224913
NaCl 0.4M + 39ºC (48H)	YPL198W	S288C	UWOP	-0.783237884893	-0.899830241791	0.8741950117224913
NaCl 0.4M + 39ºC (48H)	YPL199C	S288C	UWOP	-0.378929496602	2.93520434521	0.8741950117224913
NaCl 0.4M + 39ºC (48H)	YPL200W	S288C	UWOP	-0.14813181734	-0.611099426446	0.8741950117224913
NaCl 0.4M + 39ºC (48H)	YPL201C	S288C	UWOP	-0.31826548893199996	0.362526300819	0.8741950117224913
NaCl 0.4M + 39ºC (48H)	YPL202C	S288C	UWOP	-0.294805889479	0.46823420151999995	0.8741950117224913
NaCl 0.4M + 39ºC (48H)	YPL203W	S288C	UWOP	0.28097496657	0.164851591022	0.8741950117224913
NaCl 0.4M + 39ºC (48H)	YPL205C	S288C	UWOP	-0.384604356796	-0.668479945139	0.8741950117224913
NaCl 0.4M + 39ºC (48H)	YPL206C	S288C	UWOP	0.16896462561099998	-0.709449214207	0.8741950117224913
NaCl 0.4M + 39ºC (48H)	YPL207W	S288C	UWOP	0.772668148017	0.117692635468	0.8741950117224913
NaCl 0.4M + 39ºC (48H)	YPL208W	S288C	UWOP	0.271242209621	0.355093225206	0.8741950117224913
NaCl 0.4M + 39ºC (48H)	YPL212C	S288C	UWOP	-0.916696843188	-0.16259899367900002	0.8741950117224913
NaCl 0.4M + 39ºC (48H)	YPL213W	S288C	UWOP	-0.246451867843	-0.7564811668860001	0.8741950117224913
NaCl 0.4M + 39ºC (48H)	YPL214C	S288C	UWOP	-0.443166311995	0.578630057145	0.8741950117224913
NaCl 0.4M + 39ºC (48H)	YPL216W	S288C	UWOP	0.375307126781	0.44818633297300003	0.8741950117224913
NaCl 0.4M + 39ºC (48H)	YPL219W	S288C	UWOP	0.923224171464	1.57235011742	0.8741950117224913
NaCl 0.4M + 39ºC (48H)	YPL220W	S288C	UWOP	0.693863793037	0.513721055801	0.8741950117224913
NaCl 0.4M + 39ºC (48H)	YPL221W	S288C	UWOP	0.7179317672409999	-0.645691292584	0.8741950117224913
NaCl 0.4M + 39ºC (48H)	YPL222W	S288C	UWOP	0.0978721330442	-0.9403596472419999	0.8741950117224913
NaCl 0.4M + 39ºC (48H)	YPL223C	S288C	UWOP	0.529756253008	-0.21790348000100002	0.8741950117224913
NaCl 0.4M + 39ºC (48H)	YPL224C	S288C	UWOP	-0.255260291669	-0.6022017908439999	0.8741950117224913
NaCl 0.4M + 39ºC (48H)	YPL225W	S288C	UWOP	-0.048801939095	2.1651729007900005	0.8741950117224913
NaCl 0.4M + 39ºC (48H)	YPL226W	S288C	UWOP	1.22916046905	0.256326496297	0.8741950117224913
NaCl 0.4M + 39ºC (48H)	YPL227C	S288C	UWOP	0.56922936625	0.962670645079	0.8741950117224913
NaCl 0.4M + 39ºC (48H)	YPL229W	S288C	UWOP	-0.6892346931059999	-0.7987842759110001	0.8741950117224913
NaCl 0.4M + 39ºC (48H)	YPL230W	S288C	UWOP	-0.6558509031009999	-0.466793803054	0.8741950117224913
NaCl 0.4M + 39ºC (48H)	YPL232W	S288C	UWOP	-0.138283208987	-0.0674602103265	0.8741950117224913
NaCl 0.4M + 39ºC (48H)	YPL236C	S288C	UWOP	-0.258572278852	-1.18491142816	0.8741950117224913
NaCl 0.4M + 39ºC (48H)	YPL239W	S288C	UWOP	-0.22677571502799998	0.416824676556	0.8741950117224913
NaCl 0.4M + 39ºC (48H)	YPL240C	S288C	UWOP	1.1441955453200001	-1.27434995074	0.8741950117224913
NaCl 0.4M + 39ºC (48H)	YPL241C	S288C	UWOP	0.161206918258	-0.11294830365900001	0.8741950117224913
NaCl 0.4M + 39ºC (48H)	YPL244C	S288C	UWOP	0.366258946307	0.752390435241	0.8741950117224913
NaCl 0.4M + 39ºC (48H)	YPL245W	S288C	UWOP	-0.18498309561	0.621635089379	0.8741950117224913
NaCl 0.4M + 39ºC (48H)	YPL246C	S288C	UWOP	-0.420322521606	0.6820519060860001	0.8741950117224913
NaCl 0.4M + 39ºC (48H)	YPL247C	S288C	UWOP	-0.184514733786	0.519361222527	0.8741950117224913
NaCl 0.4M + 39ºC (48H)	YPL248C	S288C	UWOP	-0.673250916575	0.133976882217	0.8741950117224913
NaCl 0.4M + 39ºC (48H)	YPL249C	S288C	UWOP	0.643749697404	-0.38011341121200004	0.8741950117224913
NaCl 0.4M + 39ºC (48H)	YPL250C	S288C	UWOP	-0.1621789549	-1.20359881712	0.8741950117224913
NaCl 0.4M + 39ºC (48H)	YPL253C	S288C	UWOP	0.006234292373180001	2.7436939213200002	0.8741950117224913
NaCl 0.4M + 39ºC (48H)	YPL256C	S288C	UWOP	-0.159762183108	0.855607221003	0.8741950117224913
NaCl 0.4M + 39ºC (48H)	YPL257W	S288C	UWOP	0.37575008803000004	-0.372452969476	0.8741950117224913
NaCl 0.4M + 39ºC (48H)	YPL258C	S288C	UWOP	0.048947527757199995	0.183587303032	0.8741950117224913
NaCl 0.4M + 39ºC (48H)	YPL259C	S288C	UWOP	-1.4170472840600001	-0.343690845088	0.8741950117224913
NaCl 0.4M + 39ºC (48H)	YPL261C	S288C	UWOP	0.46076829101800004	-0.989520292019	0.8741950117224913
NaCl 0.4M + 39ºC (48H)	YPL262W	S288C	UWOP	0.650246668895	-0.6588921573250001	0.8741950117224913
NaCl 0.4M + 39ºC (48H)	YPL263C	S288C	UWOP	0.346054957151	-0.207092127899	0.8741950117224913
NaCl 0.4M + 39ºC (48H)	YPL264C	S288C	UWOP	-0.162807774016	2.07467994458	0.8741950117224913
NaCl 0.4M + 39ºC (48H)	YPL265W	S288C	UWOP	0.42205099976599997	1.1308447552299998	0.8741950117224913
NaCl 0.4M + 39ºC (48H)	YPL267W	S288C	UWOP	-0.5686098400280001	2.30062115779	0.8741950117224913
NaCl 0.4M + 39ºC (48H)	YPL269W	S288C	UWOP	-0.0534675910738	-0.295987945511	0.8741950117224913
NaCl 0.4M + 39ºC (48H)	YPL270W	S288C	UWOP	-0.10221810949200001	-0.35717607236500004	0.8741950117224913
NaCl 0.4M + 39ºC (48H)	YPL272C	S288C	UWOP	-0.321249127218	-0.0745624589369	0.8741950117224913
NaCl 0.4M + 39ºC (48H)	YPL273W	S288C	UWOP	0.5780346924449999	0.805338243814	0.8741950117224913
NaCl 0.4M + 39ºC (48H)	YPR001W	S288C	UWOP	0.45744205473099997	0.150051729102	0.8741950117224913
NaCl 0.4M + 39ºC (48H)	YPR002W	S288C	UWOP	0.025409248473999998	0.521058724375	0.8741950117224913
NaCl 0.4M + 39ºC (48H)	YPR003C	S288C	UWOP	-0.19719767460499998	-0.7484973324609999	0.8741950117224913
NaCl 0.4M + 39ºC (48H)	YPR004C	S288C	UWOP	0.13831542435	0.140501732388	0.8741950117224913
NaCl 0.4M + 39ºC (48H)	YPR005C	S288C	UWOP	0.18813214739700002	-0.951721758155	0.8741950117224913
NaCl 0.4M + 39ºC (48H)	YPR006C	S288C	UWOP	0.179317528309	-2.69635778127	0.8741950117224913
NaCl 0.4M + 39ºC (48H)	YPR007C	S288C	UWOP	-0.492278633727	-0.214454577523	0.8741950117224913
NaCl 0.4M + 39ºC (48H)	YPR008W	S288C	UWOP	1.34046269154	1.247930255	0.8861371152795573
NaCl 0.4M + 39ºC (48H)	YPR009W	S288C	UWOP	-0.26083354956300003	0.967029631578	0.8741950117224913
NaCl 0.4M + 39ºC (48H)	YPR011C	S288C	UWOP	-0.13392546154	0.0992511984146	0.8741950117224913
NaCl 0.4M + 39ºC (48H)	YPR012W	S288C	UWOP	-0.196132089503	2.5961580882099997	0.8741950117224913
NaCl 0.4M + 39ºC (48H)	YPR013C	S288C	UWOP	-0.253253646235	0.34968661986500005	0.8741950117224913
NaCl 0.4M + 39ºC (48H)	YPR014C	S288C	UWOP	-0.665485774907	-0.25670874397599996	0.8741950117224913
NaCl 0.4M + 39ºC (48H)	YPR015C	S288C	UWOP	-0.0385896688496	-0.309412459218	0.8741950117224913
NaCl 0.4M + 39ºC (48H)	YPR017C	S288C	UWOP	-0.033542388718	0.41466314956699996	0.8741950117224913
NaCl 0.4M + 39ºC (48H)	YPR018W	S288C	UWOP	-0.179692961199	0.24582304872699998	0.8741950117224913
NaCl 0.4M + 39ºC (48H)	YPR020W	S288C	UWOP	-0.503710751104	-0.50418530819	0.8741950117224913
NaCl 0.4M + 39ºC (48H)	YPR021C	S288C	UWOP	-0.152227505194	0.168932410247	0.8741950117224913
NaCl 0.4M + 39ºC (48H)	YPR022C	S288C	UWOP	-0.00426667709173	0.161171605263	0.8741950117224913
NaCl 0.4M + 39ºC (48H)	YPR023C	S288C	UWOP	-1.29895629323	0.28033933266600003	0.8741950117224913
NaCl 0.4M + 39ºC (48H)	YPR024W	S288C	UWOP	-0.586708679081	-0.31776119458700003	0.8741950117224913
NaCl 0.4M + 39ºC (48H)	YPR026W	S288C	UWOP	-0.062973601426	0.055096325511699996	0.8741950117224913
NaCl 0.4M + 39ºC (48H)	YPR027C	S288C	UWOP	-0.387641274337	-0.661437171045	0.8741950117224913
NaCl 0.4M + 39ºC (48H)	YPR028W	S288C	UWOP	0.293138124889	0.86999447846	0.8741950117224913
NaCl 0.4M + 39ºC (48H)	YPR029C	S288C	UWOP	-0.3738586744740001	-0.634392373345	0.8741950117224913
NaCl 0.4M + 39ºC (48H)	YPR030W	S288C	UWOP	0.819127658466	1.4453218413100002	0.8741950117224913
NaCl 0.4M + 39ºC (48H)	YPR031W	S288C	UWOP	0.026251804136099996	-0.145596716039	0.8741950117224913
NaCl 0.4M + 39ºC (48H)	YPR032W	S288C	UWOP	-0.633208458735	0.429341584348	0.8741950117224913
NaCl 0.4M + 39ºC (48H)	YPR037C	S288C	UWOP	0.450995264864	1.80723852833	0.8741950117224913
NaCl 0.4M + 39ºC (48H)	YPR038W	S288C	UWOP	-0.160205144356	1.00382825012	0.8741950117224913
NaCl 0.4M + 39ºC (48H)	YPR039W	S288C	UWOP	-0.501673129359	0.464331186321	0.8741950117224913
NaCl 0.4M + 39ºC (48H)	YPR042C	S288C	UWOP	-0.15400678450400002	0.142253133018	0.8741950117224913
NaCl 0.4M + 39ºC (48H)	YPR043W	S288C	UWOP	-1.8865279723400004	-0.0553385602646	0.8741950117224913
NaCl 0.4M + 39ºC (48H)	YPR044C	S288C	UWOP	-3.8848296266300006	0.021240456525400003	0.8741950117224913
NaCl 0.4M + 39ºC (48H)	YPR045C	S288C	UWOP	-2.17485423706	-1.35341884342	0.8741950117224913
NaCl 0.4M + 39ºC (48H)	YPR046W	S288C	UWOP	-0.326926465517	-0.414428349129	0.8741950117224913
NaCl 0.4M + 39ºC (48H)	YPR050C	S288C	UWOP	-0.6763324400040001	0.705865255012	0.8741950117224913
NaCl 0.4M + 39ºC (48H)	YPR051W	S288C	UWOP	0.11796956369000001	-0.49755204093	0.8741950117224913
NaCl 0.4M + 39ºC (48H)	YPR052C	S288C	UWOP	-0.644349398787	-0.512675915064	0.8741950117224913
NaCl 0.4M + 39ºC (48H)	YPR058W	S288C	UWOP	-0.243025268308	2.24147251125	0.8741950117224913
NaCl 0.4M + 39ºC (48H)	YPR059C	S288C	UWOP	-0.320224430846	0.14407639869	0.8741950117224913
NaCl 0.4M + 39ºC (48H)	YPR060C	S288C	UWOP	-1.71924969711	-0.47156663306900004	0.8741950117224913
NaCl 0.4M + 39ºC (48H)	YPR061C	S288C	UWOP	-0.345864762601	0.32444650205	0.8741950117224913
NaCl 0.4M + 39ºC (48H)	YPR062W	S288C	UWOP	0.166208353449	0.850982457755	0.8741950117224913
NaCl 0.4M + 39ºC (48H)	YPR063C	S288C	UWOP	-0.470795322923	0.011914108777600001	0.8741950117224913
NaCl 0.4M + 39ºC (48H)	YPR064W	S288C	UWOP	-0.027006387074599996	-0.641847132376	0.8741950117224913
NaCl 0.4M + 39ºC (48H)	YPR065W	S288C	UWOP	1.05067186683	-0.22473437612599997	0.8741950117224913
NaCl 0.4M + 39ºC (48H)	YPR066W	S288C	UWOP	0.034041726853	-0.194836040647	0.8741950117224913
NaCl 0.4M + 39ºC (48H)	YPR068C	S288C	UWOP	0.053292884679100004	-0.9203532869509999	0.8741950117224913
NaCl 0.4M + 39ºC (48H)	YPR069C	S288C	UWOP	-0.23743466368000002	-0.324567309663	0.8741950117224913
NaCl 0.4M + 39ºC (48H)	YPR070W	S288C	UWOP	-1.61491404699	-0.747512905294	0.8741950117224913
NaCl 0.4M + 39ºC (48H)	YPR073C	S288C	UWOP	0.32382821488	0.260345982426	0.8741950117224913
NaCl 0.4M + 39ºC (48H)	YPR074C	S288C	UWOP	-0.376313237366	-0.9569908286740001	0.8741950117224913
NaCl 0.4M + 39ºC (48H)	YPR075C	S288C	UWOP	-0.45125918303400003	-0.531934507205	0.8741950117224913
NaCl 0.4M + 39ºC (48H)	YPR076W	S288C	UWOP	0.8228225128550001	-0.227829529132	0.8741950117224913
NaCl 0.4M + 39ºC (48H)	YPR077C	S288C	UWOP	-0.06053142905840001	-0.5056901373830001	0.8741950117224913
NaCl 0.4M + 39ºC (48H)	YPR078C	S288C	UWOP	0.136565262773	-1.29644597298	0.8741950117224913
NaCl 0.4M + 39ºC (48H)	YPR079W	S288C	UWOP	0.251219741648	0.251629868007	0.8741950117224913
NaCl 0.4M + 39ºC (48H)	YPR083W	S288C	UWOP	0.227092912454	0.0243616296324	0.8741950117224913
NaCl 0.4M + 39ºC (48H)	YPR084W	S288C	UWOP	0.195055352929	-0.11811701093100001	0.8741950117224913
NaCl 0.4M + 39ºC (48H)	YPR089W	S288C	UWOP	0.162081689283	-0.0837741943336	0.8741950117224913
NaCl 0.4M + 39ºC (48H)	YPR090W	S288C	UWOP	0.27364535183600003	1.5209164309399998	0.8741950117224913
NaCl 0.4M + 39ºC (48H)	YPR091C	S288C	UWOP	-0.863888428014	0.319860149428	0.8741950117224913
NaCl 0.4M + 39ºC (48H)	YPR092W	S288C	UWOP	-0.674453416972	0.40585844289899997	0.8741950117224913
NaCl 0.4M + 39ºC (48H)	YPR093C	S288C	UWOP	-0.23847918489	-1.5928285566999998	0.8741950117224913
NaCl 0.4M + 39ºC (48H)	YPR095C	S288C	UWOP	0.16982576706	0.18708328950300002	0.8741950117224913
NaCl 0.4M + 39ºC (48H)	YPR096C	S288C	UWOP	-0.0640286545822	0.49213118648599996	0.8741950117224913
NaCl 0.4M + 39ºC (48H)	YPR097W	S288C	UWOP	-0.111414356733	-0.43147647171000003	0.8741950117224913
NaCl 0.4M + 39ºC (48H)	YPR098C	S288C	UWOP	-0.05144421843230002	0.14077618250499999	0.8741950117224913
NaCl 0.4M + 39ºC (48H)	YPR106W	S288C	UWOP	0.724075608785	-0.9643210629350001	0.8741950117224913
NaCl 0.4M + 39ºC (48H)	YPR109W	S288C	UWOP	-0.159887946931	0.21354759113299998	0.8741950117224913
NaCl 0.4M + 39ºC (48H)	YPR111W	S288C	UWOP	-0.0834241620181	0.09299088594010001	0.8741950117224913
NaCl 0.4M + 39ºC (48H)	YPR114W	S288C	UWOP	-0.0238988435445	-0.52460675105	0.8741950117224913
NaCl 0.4M + 39ºC (48H)	YPR115W	S288C	UWOP	0.516762310025	-0.11619524059	0.8741950117224913
NaCl 0.4M + 39ºC (48H)	YPR117W	S288C	UWOP	0.374100909227	0.571768184708	0.8741950117224913
NaCl 0.4M + 39ºC (48H)	YPR118W	S288C	UWOP	0.4319423554290001	0.279812735377	0.8741950117224913
NaCl 0.4M + 39ºC (48H)	YPR119W	S288C	UWOP	-1.2554413909200002	-3.34758144301	0.8741950117224913
NaCl 0.4M + 39ºC (48H)	YPR120C	S288C	UWOP	0.225396649658	-0.526125829346	0.8741950117224913
NaCl 0.4M + 39ºC (48H)	YPR121W	S288C	UWOP	0.10111163565999999	0.292457885097	0.8741950117224913
NaCl 0.4M + 39ºC (48H)	YPR122W	S288C	UWOP	0.386339649745	0.139799189652	0.8741950117224913
NaCl 0.4M + 39ºC (48H)	YPR123C	S288C	UWOP	0.257682639197	1.8741417845800001	0.8741950117224913
NaCl 0.4M + 39ºC (48H)	YPR125W	S288C	UWOP	-0.31254106664000003	-0.520176519035	0.8741950117224913
NaCl 0.4M + 39ºC (48H)	YPR126C	S288C	UWOP	-0.127719667373	-0.118780523514	0.8741950117224913
NaCl 0.4M + 39ºC (48H)	YPR127W	S288C	UWOP	-0.527739075629	0.12484816333399999	0.8741950117224913
NaCl 0.4M + 39ºC (48H)	YPR128C	S288C	UWOP	0.256281890409	-0.202826070333	0.8741950117224913
NaCl 0.4M + 39ºC (48H)	YPR129W	S288C	UWOP	0.099642738987	-0.38898688529200004	0.8741950117224913
NaCl 0.4M + 39ºC (48H)	YPR130C	S288C	UWOP	-0.0333119249633	-0.368608189741	0.8741950117224913
NaCl 0.4M + 39ºC (48H)	YPR132W	S288C	UWOP	0.36594360746	0.355114289097	0.8741950117224913
NaCl 0.4M + 39ºC (48H)	YPR134W	S288C	UWOP	0.528010428114	-0.0244285384644	0.8741950117224913
NaCl 0.4M + 39ºC (48H)	YPR135W	S288C	UWOP	0.0431431865822	0.270596663297	0.8741950117224913
NaCl 0.4M + 39ºC (48H)	YPR138C	S288C	UWOP	0.18420744877999998	0.0573408690145	0.8741950117224913
NaCl 0.4M + 39ºC (48H)	YPR140W	S288C	UWOP	-0.050423239218300005	-0.44691878232199994	0.8741950117224913
NaCl 0.4M + 39ºC (48H)	YPR141C	S288C	UWOP	-0.742047444963	2.2473319902599997	0.8148372693479689
NaCl 0.4M + 39ºC (48H)	YPR145W	S288C	UWOP	-0.367916178951	0.325241354193	0.8741950117224913
NaCl 0.4M + 39ºC (48H)	YPR147C	S288C	UWOP	-0.313058371035	0.0626117981122	0.8741950117224913
NaCl 0.4M + 39ºC (48H)	YPR148C	S288C	UWOP	-0.07428738929430001	0.17804997765799999	0.8741950117224913
NaCl 0.4M + 39ºC (48H)	YPR149W	S288C	UWOP	0.069678733728	0.0326354023288	0.8741950117224913
NaCl 0.4M + 39ºC (48H)	YPR150W	S288C	UWOP	0.812641218921	-1.68177455593	0.8741950117224913
NaCl 0.4M + 39ºC (48H)	YPR151C	S288C	UWOP	0.0183602791187	0.0576983356446	0.8741950117224913
NaCl 0.4M + 39ºC (48H)	YPR152C	S288C	UWOP	0.510287021952	-1.26725761455	0.8741950117224913
NaCl 0.4M + 39ºC (48H)	YPR153W	S288C	UWOP	-0.0970840956896	1.1058778484799998	0.8741950117224913
NaCl 0.4M + 39ºC (48H)	YPR154W	S288C	UWOP	0.356629650237	-0.0558137368769	0.8741950117224913
NaCl 0.4M + 39ºC (48H)	YPR155C	S288C	UWOP	-0.9383969881700001	-0.21322233986699998	0.8741950117224913
NaCl 0.4M + 39ºC (48H)	YPR156C	S288C	UWOP	-0.802513823768	0.0888673194057	0.8741950117224913
NaCl 0.4M + 39ºC (48H)	YPR157W	S288C	UWOP	0.15097048649	-0.521813307314	0.8741950117224913
NaCl 0.4M + 39ºC (48H)	YPR158W	S288C	UWOP	0.10087931332599999	0.109373017832	0.8741950117224913
NaCl 0.4M + 39ºC (48H)	YPR164W	S288C	UWOP	0.96396917204	0.7252861630230001	0.8741950117224913
NaCl 0.4M + 39ºC (48H)	YPR167C	S288C	UWOP	0.698028248302	-1.07925928482	0.8741950117224913
NaCl 0.4M + 39ºC (48H)	YPR170C	S288C	UWOP	0.15112288994	1.77460002837	0.8741950117224913
NaCl 0.4M + 39ºC (48H)	YPR171W	S288C	UWOP	0.36346054636200004	-0.222165200883	0.8741950117224913
NaCl 0.4M + 39ºC (48H)	YPR172W	S288C	UWOP	0.254675458915	0.775481416592	0.8741950117224913
NaCl 0.4M + 39ºC (48H)	YPR173C	S288C	UWOP	0.703143056792	1.8636525861200002	0.8741950117224913
NaCl 0.4M + 39ºC (48H)	YPR174C	S288C	UWOP	0.229667663433	0.18500106187100002	0.8741950117224913
NaCl 0.4M + 39ºC (48H)	YPR179C	S288C	UWOP	0.62479343406	1.43442871175	0.8741950117224913
NaCl 0.4M + 39ºC (48H)	YPR184W	S288C	UWOP	0.620970337743	-0.05782905567750001	0.8741950117224913
NaCl 0.4M + 39ºC (48H)	YPR188C	S288C	UWOP	0.8426919578509999	0.869290077145	0.8741950117224913
NaCl 0.4M + 39ºC (48H)	YPR189W	S288C	UWOP	-0.551568532236	0.964514355116	0.8741950117224913
NaCl 0.4M + 39ºC (48H)	YPR191W	S288C	UWOP	0.0223171930994	-0.48060737922799995	0.8741950117224913
NaCl 0.4M + 39ºC (48H)	YPR192W	S288C	UWOP	-0.9102135012729999	-0.555483318434	0.8741950117224913
NaCl 0.4M + 39ºC (48H)	YPR193C	S288C	UWOP	-0.632893119888	1.3163655995999999	0.8741950117224913
NaCl 0.4M + 39ºC (48H)	YPR194C	S288C	UWOP	-0.539981533304	-0.154032804605	0.8741950117224913
NaCl 0.4M + 39ºC (48H)	YPR195C	S288C	UWOP	-0.913643198439	0.0373766365067	0.8741950117224913
NaCl 0.4M + 39ºC (48H)	YPR196W	S288C	UWOP	-0.49058608808799997	-1.4026439189200002	0.8741950117224913
NaCl 0.4M + 39ºC (48H)	YPR197C	S288C	UWOP	0.317840493944	0.056704615584300004	0.8741950117224913
NaCl 0.4M + 39ºC (48H)	YPR198W	S288C	UWOP	-0.168794875426	0.106850307055	0.8741950117224913
NaCl 0.4M + 39ºC (48H)	YPR199C	S288C	UWOP	0.157206017915	2.2636713748500004	0.8741950117224913
NaCl 0.4M + 39ºC (48H)	YPR200C	S288C	UWOP	0.25973636862300004	-0.199281760817	0.8741950117224913
NaCl 0.4M + 39ºC (48H)	YPR201W	S288C	UWOP	-0.0495794445037	0.06699990234349999	0.8741950117224913
NaCl 0.4M + 39ºC (72H)	YAL002W	S288C	UWOP	-0.6642935951510001	-0.16876861383900002	0.8741950117224913
NaCl 0.4M + 39ºC (72H)	YAL004W	S288C	UWOP	0.0455787878163	-0.330536106562	0.8741950117224913
NaCl 0.4M + 39ºC (72H)	YAL005C	S288C	UWOP	-0.59990986366	0.217531995014	0.8741950117224913
NaCl 0.4M + 39ºC (72H)	YAL007C	S288C	UWOP	0.115501587502	-1.02497030246	0.8741950117224913
NaCl 0.4M + 39ºC (72H)	YAL008W	S288C	UWOP	0.32589242711	-0.18475625748399999	0.8741950117224913
NaCl 0.4M + 39ºC (72H)	YAL010C	S288C	UWOP	0.390730676677	-1.57084413792	0.8741950117224913
NaCl 0.4M + 39ºC (72H)	YAL011W	S288C	UWOP	0.31536730749200004	0.0892866937884	0.8741950117224913
NaCl 0.4M + 39ºC (72H)	YAL013W	S288C	UWOP	-1.52132955586	-3.22318585895	0.8741950117224913
NaCl 0.4M + 39ºC (72H)	YAL014C	S288C	UWOP	0.202182219426	-1.7817630729400002	0.8741950117224913
NaCl 0.4M + 39ºC (72H)	YAL015C	S288C	UWOP	0.629496854272	-1.25227502947	0.8741950117224913
NaCl 0.4M + 39ºC (72H)	YAL017W	S288C	UWOP	-0.373419827668	-0.68243752951	0.8741950117224913
NaCl 0.4M + 39ºC (72H)	YAL018C	S288C	UWOP	-0.548550507836	1.39069714468	0.8741950117224913
NaCl 0.4M + 39ºC (72H)	YAL019W	S288C	UWOP	-0.31669703987799996	0.09914427706739999	0.8741950117224913
NaCl 0.4M + 39ºC (72H)	YAL020C	S288C	UWOP	-0.441715618785	-0.262986176047	0.8741950117224913
NaCl 0.4M + 39ºC (72H)	YAL022C	S288C	UWOP	0.0561662108252	0.449492268786	0.8741950117224913
NaCl 0.4M + 39ºC (72H)	YAL023C	S288C	UWOP	1.07633855877	0.047958184008999996	0.8741950117224913
NaCl 0.4M + 39ºC (72H)	YAL024C	S288C	UWOP	-0.680625390864	-0.103955878994	0.8741950117224913
NaCl 0.4M + 39ºC (72H)	YAL026C	S288C	UWOP	0.61718511073	-0.0783592722711	0.8741950117224913
NaCl 0.4M + 39ºC (72H)	YAL027W	S288C	UWOP	-1.19614857414	0.0620879998534	0.8741950117224913
NaCl 0.4M + 39ºC (72H)	YAL028W	S288C	UWOP	-0.184546206049	1.1602944557	0.8741950117224913
NaCl 0.4M + 39ºC (72H)	YAL029C	S288C	UWOP	-1.05985130126	1.6166276368799999	0.8741950117224913
NaCl 0.4M + 39ºC (72H)	YAL030W	S288C	UWOP	-0.710765398247	0.72940894647	0.8741950117224913
NaCl 0.4M + 39ºC (72H)	YAL031C	S288C	UWOP	-0.902079532718	-1.36627362182	0.8741950117224913
NaCl 0.4M + 39ºC (72H)	YAL034C	S288C	UWOP	-0.358038603702	0.504335867612	0.8741950117224913
NaCl 0.4M + 39ºC (72H)	YAL036C	S288C	UWOP	-0.039963175455400006	-0.485760556438	0.8741950117224913
NaCl 0.4M + 39ºC (72H)	YAL037W	S288C	UWOP	0.500495605229	0.2476702223	0.8741950117224913
NaCl 0.4M + 39ºC (72H)	YAL040C	S288C	UWOP	0.0584827102607	0.508682270882	0.8741950117224913
NaCl 0.4M + 39ºC (72H)	YAL042W	S288C	UWOP	-0.9722011098919999	0.879736943133	0.8741950117224913
NaCl 0.4M + 39ºC (72H)	YAL043C-A	S288C	UWOP	-1.15189121159	0.702249414666	0.8741950117224913
NaCl 0.4M + 39ºC (72H)	YAL045C	S288C	UWOP	-0.46453290087800003	-1.20154938814	0.8741950117224913
NaCl 0.4M + 39ºC (72H)	YAL046C	S288C	UWOP	-0.45273738543799996	0.311654025354	0.8741950117224913
NaCl 0.4M + 39ºC (72H)	YAL048C	S288C	UWOP	-0.00393698098213	1.4502467263499998	0.8741950117224913
NaCl 0.4M + 39ºC (72H)	YAL049C	S288C	UWOP	0.246666247647	-0.407270150361	0.8741950117224913
NaCl 0.4M + 39ºC (72H)	YAL051W	S288C	UWOP	0.0541060453437	0.401100927864	0.8741950117224913
NaCl 0.4M + 39ºC (72H)	YAL053W	S288C	UWOP	0.5421029968559999	0.656268918316	0.8741950117224913
NaCl 0.4M + 39ºC (72H)	YAL054C	S288C	UWOP	-0.462208094324	1.8446906851700002	0.8741950117224913
NaCl 0.4M + 39ºC (72H)	YAL055W	S288C	UWOP	0.35549009830300005	-0.163605146091	0.8741950117224913
NaCl 0.4M + 39ºC (72H)	YAL056W	S288C	UWOP	-0.497551918318	-0.555597911472	0.8741950117224913
NaCl 0.4M + 39ºC (72H)	YAL058C-A	S288C	UWOP	-0.527226727044	-0.119794587865	0.8741950117224913
NaCl 0.4M + 39ºC (72H)	YAL058W	S288C	UWOP	0.054352885447500006	0.467827266879	0.8741950117224913
NaCl 0.4M + 39ºC (72H)	YAL059W	S288C	UWOP	-0.181868940308	1.06014383052	0.8741950117224913
NaCl 0.4M + 39ºC (72H)	YAL060W	S288C	UWOP	-0.147627589663	0.33460125452100004	0.8741950117224913
NaCl 0.4M + 39ºC (72H)	YAL061W	S288C	UWOP	-0.4132061801650001	0.800036071163	0.8741950117224913
NaCl 0.4M + 39ºC (72H)	YAL062W	S288C	UWOP	-0.264287426882	0.122187038101	0.8741950117224913
NaCl 0.4M + 39ºC (72H)	YAL064C-A	S288C	UWOP	-0.184408545222	1.18810609634	0.8741950117224913
NaCl 0.4M + 39ºC (72H)	YAL065C	S288C	UWOP	-0.030226045400099995	0.546549678918	0.8741950117224913
NaCl 0.4M + 39ºC (72H)	YAL066W	S288C	UWOP	-0.611086498743	2.71349249303	0.7154329731009054
NaCl 0.4M + 39ºC (72H)	YAL067C	S288C	UWOP	-0.520032762096	-0.877884455623	0.8741950117224913
NaCl 0.4M + 39ºC (72H)	YAL068C	S288C	UWOP	0.3493327431180001	0.6683706104230001	0.8741950117224913
NaCl 0.4M + 39ºC (72H)	YAR002C-A	S288C	UWOP	-0.70398856934	0.385300787759	0.8741950117224913
NaCl 0.4M + 39ºC (72H)	YAR002W	S288C	UWOP	1.11985362091	-1.23242754237	0.8741950117224913
NaCl 0.4M + 39ºC (72H)	YAR003W	S288C	UWOP	-0.182985654432	0.419288177914	0.8741950117224913
NaCl 0.4M + 39ºC (72H)	YAR014C	S288C	UWOP	0.973157615294	0.282772546481	0.8741950117224913
NaCl 0.4M + 39ºC (72H)	YAR015W	S288C	UWOP	1.20608151486	0.557476507069	0.8741950117224913
NaCl 0.4M + 39ºC (72H)	YAR018C	S288C	UWOP	0.501694203809	-0.697253869393	0.8741950117224913
NaCl 0.4M + 39ºC (72H)	YAR020C	S288C	UWOP	-0.135819613544	2.55240915089	0.8741950117224913
NaCl 0.4M + 39ºC (72H)	YAR023C	S288C	UWOP	0.0525775354703	0.23871692824700005	0.8741950117224913
NaCl 0.4M + 39ºC (72H)	YAR027W	S288C	UWOP	-0.419568839859	-0.46303465265199995	0.8741950117224913
NaCl 0.4M + 39ºC (72H)	YAR028W	S288C	UWOP	-0.299043818899	1.2898243935200002	0.8741950117224913
NaCl 0.4M + 39ºC (72H)	YAR029W	S288C	UWOP	-0.705655333406	0.616804763359	0.8741950117224913
NaCl 0.4M + 39ºC (72H)	YAR030C	S288C	UWOP	-0.429534415683	-0.738581785807	0.8741950117224913
NaCl 0.4M + 39ºC (72H)	YAR031W	S288C	UWOP	-0.21970489996599998	0.764947987757	0.8741950117224913
NaCl 0.4M + 39ºC (72H)	YAR035W	S288C	UWOP	0.210745078891	0.156358964968	0.8741950117224913
NaCl 0.4M + 39ºC (72H)	YAR037W	S288C	UWOP	-0.6005192501659999	-0.511006484071	0.8741950117224913
NaCl 0.4M + 39ºC (72H)	YAR040C	S288C	UWOP	-1.02551916567	1.72368147785	0.8741950117224913
NaCl 0.4M + 39ºC (72H)	YAR042W	S288C	UWOP	0.07672633004610001	0.342589142687	0.8741950117224913
NaCl 0.4M + 39ºC (72H)	YAR043C	S288C	UWOP	0.5437934955479999	-0.045957948456499996	0.8741950117224913
NaCl 0.4M + 39ºC (72H)	YAR044W	S288C	UWOP	0.406841147008	2.33837504628	0.8741950117224913
NaCl 0.4M + 39ºC (72H)	YAR047C	S288C	UWOP	0.267086332578	0.425119775366	0.8741950117224913
NaCl 0.4M + 39ºC (72H)	YAR050W	S288C	UWOP	-0.38105763011	-0.42084338924099995	0.8741950117224913
NaCl 0.4M + 39ºC (72H)	YBL001C	S288C	UWOP	0.608427627337	-0.270794867791	0.8741950117224913
NaCl 0.4M + 39ºC (72H)	YBL003C	S288C	UWOP	0.471487739475	0.53521461521	0.8741950117224913
NaCl 0.4M + 39ºC (72H)	YBL005W	S288C	UWOP	0.32839049642900003	1.02603658051	0.8741950117224913
NaCl 0.4M + 39ºC (72H)	YBL007C	S288C	UWOP	-3.9707547606599998	-1.25583759674	0.8741950117224913
NaCl 0.4M + 39ºC (72H)	YBL008W	S288C	UWOP	-0.39061022345299995	-0.725662435856	0.8741950117224913
NaCl 0.4M + 39ºC (72H)	YBL009W	S288C	UWOP	0.23362288427900002	2.05542567684	0.8741950117224913
NaCl 0.4M + 39ºC (72H)	YBL010C	S288C	UWOP	0.381507994626	-0.554263432161	0.8741950117224913
NaCl 0.4M + 39ºC (72H)	YBL011W	S288C	UWOP	-0.31728269175900004	-0.918132446583	0.8741950117224913
NaCl 0.4M + 39ºC (72H)	YBL013W	S288C	UWOP	-0.136156051859	-1.09708024787	0.8741950117224913
NaCl 0.4M + 39ºC (72H)	YBL016W	S288C	UWOP	0.275003016868	-0.08127032407189999	0.8741950117224913
NaCl 0.4M + 39ºC (72H)	YBL017C	S288C	UWOP	-0.42978778280900004	0.139496107013	0.8741950117224913
NaCl 0.4M + 39ºC (72H)	YBL019W	S288C	UWOP	-0.795197174417	-0.315116313829	0.8741950117224913
NaCl 0.4M + 39ºC (72H)	YBL021C	S288C	UWOP	0.7196836837270001	0.8044471512870001	0.8741950117224913
NaCl 0.4M + 39ºC (72H)	YBL024W	S288C	UWOP	-1.0970849948	1.564115965	0.8741950117224913
NaCl 0.4M + 39ºC (72H)	YBL027W	S288C	UWOP	-0.0690054564155	0.218939458298	0.8741950117224913
NaCl 0.4M + 39ºC (72H)	YBL028C	S288C	UWOP	0.8265357803810001	1.96821220258	0.8741950117224913
NaCl 0.4M + 39ºC (72H)	YBL029W	S288C	UWOP	0.0691828727401	-0.167358777093	0.8741950117224913
NaCl 0.4M + 39ºC (72H)	YBL031W	S288C	UWOP	0.038925972327	-1.3929661748700002	0.8741950117224913
NaCl 0.4M + 39ºC (72H)	YBL032W	S288C	UWOP	-0.655120755814	-0.604061643001	0.8741950117224913
NaCl 0.4M + 39ºC (72H)	YBL036C	S288C	UWOP	0.406781217079	-0.806597508345	0.8741950117224913
NaCl 0.4M + 39ºC (72H)	YBL037W	S288C	UWOP	0.596472496541	2.44690696105	0.8741950117224913
NaCl 0.4M + 39ºC (72H)	YBL039C	S288C	UWOP	-0.0574372000134	0.018105365592700002	0.8741950117224913
NaCl 0.4M + 39ºC (72H)	YBL042C	S288C	UWOP	-0.44079412195600004	0.00408828921882	0.8741950117224913
NaCl 0.4M + 39ºC (72H)	YBL043W	S288C	UWOP	0.465387940757	2.22447079907	0.8741950117224913
NaCl 0.4M + 39ºC (72H)	YBL046W	S288C	UWOP	0.6845457576080001	-0.7377866758570001	0.8741950117224913
NaCl 0.4M + 39ºC (72H)	YBL047C	S288C	UWOP	-0.574637234573	0.03761522764130002	0.8741950117224913
NaCl 0.4M + 39ºC (72H)	YBL048W	S288C	UWOP	0.13138242533299999	0.9335581729719999	0.8741950117224913
NaCl 0.4M + 39ºC (72H)	YBL049W	S288C	UWOP	0.234181834706	1.42883512745	0.8741950117224913
NaCl 0.4M + 39ºC (72H)	YBL051C	S288C	UWOP	0.347077360343	-0.8759132949869999	0.8741950117224913
NaCl 0.4M + 39ºC (72H)	YBL052C	S288C	UWOP	-0.44388199671499995	-0.6075132508950001	0.8741950117224913
NaCl 0.4M + 39ºC (72H)	YBL053W	S288C	UWOP	0.175368026421	-0.380044754973	0.8741950117224913
NaCl 0.4M + 39ºC (72H)	YBL054W	S288C	UWOP	0.597798668733	2.50130019536	0.8741950117224913
NaCl 0.4M + 39ºC (72H)	YBL055C	S288C	UWOP	0.672632755773	0.722471315476	0.8741950117224913
NaCl 0.4M + 39ºC (72H)	YBL056W	S288C	UWOP	0.525678636105	-0.12210337354699999	0.8741950117224913
NaCl 0.4M + 39ºC (72H)	YBL057C	S288C	UWOP	0.281273704889	1.18735192862	0.8741950117224913
NaCl 0.4M + 39ºC (72H)	YBL059W	S288C	UWOP	0.9217585039730001	-0.2081918265680001	0.8741950117224913
NaCl 0.4M + 39ºC (72H)	YBL060W	S288C	UWOP	0.36856906361	-0.37100245607500004	0.8741950117224913
NaCl 0.4M + 39ºC (72H)	YBL061C	S288C	UWOP	0.43775549654299994	0.365654451615	0.8741950117224913
NaCl 0.4M + 39ºC (72H)	YBL062W	S288C	UWOP	0.6160802639190001	0.2102804736	0.8741950117224913
NaCl 0.4M + 39ºC (72H)	YBL063W	S288C	UWOP	0.0812406557902	0.18513363802700009	0.8741950117224913
NaCl 0.4M + 39ºC (72H)	YBL064C	S288C	UWOP	-1.24309566311	-0.255917411248	0.8741950117224913
NaCl 0.4M + 39ºC (72H)	YBL065W	S288C	UWOP	-0.629236960124	-0.591587317276	0.8741950117224913
NaCl 0.4M + 39ºC (72H)	YBL066C	S288C	UWOP	0.284836865522	0.8009267129800001	0.8741950117224913
NaCl 0.4M + 39ºC (72H)	YBL067C	S288C	UWOP	1.17193391598	0.5528423214670001	0.8741950117224913
NaCl 0.4M + 39ºC (72H)	YBL068W	S288C	UWOP	-1.03519933263	-1.0879560645200002	0.8741950117224913
NaCl 0.4M + 39ºC (72H)	YBL069W	S288C	UWOP	-0.04814153398990001	-0.160956361901	0.8741950117224913
NaCl 0.4M + 39ºC (72H)	YBL070C	S288C	UWOP	0.5204309104370001	-0.176413536669	0.8741950117224913
NaCl 0.4M + 39ºC (72H)	YBL071C	S288C	UWOP	0.00980477373756	-1.34722658497	0.8741950117224913
NaCl 0.4M + 39ºC (72H)	YBL072C	S288C	UWOP	-0.356751000276	1.00474958838	0.8741950117224913
NaCl 0.4M + 39ºC (72H)	YBL075C	S288C	UWOP	0.350406734916	-1.3509612282700003	0.8741950117224913
NaCl 0.4M + 39ºC (72H)	YBL078C	S288C	UWOP	0.5802391995239999	-0.489800189674	0.8741950117224913
NaCl 0.4M + 39ºC (72H)	YBL079W	S288C	UWOP	0.700028447098	0.0351195317844	0.8741950117224913
NaCl 0.4M + 39ºC (72H)	YBL081W	S288C	UWOP	-0.351278389032	-0.44597301721	0.8741950117224913
NaCl 0.4M + 39ºC (72H)	YBL082C	S288C	UWOP	0.6494220722640001	-0.22332443033399998	0.8741950117224913
NaCl 0.4M + 39ºC (72H)	YBL083C	S288C	UWOP	0.6396279791080001	1.84136012387	0.8741950117224913
NaCl 0.4M + 39ºC (72H)	YBL085W	S288C	UWOP	0.548584923043	1.3479949934600002	0.8741950117224913
NaCl 0.4M + 39ºC (72H)	YBL086C	S288C	UWOP	0.529618583915	-0.028695162064200006	0.8741950117224913
NaCl 0.4M + 39ºC (72H)	YBL087C	S288C	UWOP	-0.022135504979400002	0.23522971841600002	0.8741950117224913
NaCl 0.4M + 39ºC (72H)	YBL088C	S288C	UWOP	0.24146183766999998	-0.48213805924099995	0.8741950117224913
NaCl 0.4M + 39ºC (72H)	YBL089W	S288C	UWOP	0.8215354881829999	0.56392935834	0.8741950117224913
NaCl 0.4M + 39ºC (72H)	YBL091C	S288C	UWOP	-0.09153732963839999	0.993978222028	0.8741950117224913
NaCl 0.4M + 39ºC (72H)	YBL091C-A	S288C	UWOP	0.064139858216	0.998193491493	0.8741950117224913
NaCl 0.4M + 39ºC (72H)	YBL095W	S288C	UWOP	0.127934970999	-0.30402571676199996	0.8741950117224913
NaCl 0.4M + 39ºC (72H)	YBL096C	S288C	UWOP	-0.367374025223	1.91267139914	0.8741950117224913
NaCl 0.4M + 39ºC (72H)	YBL098W	S288C	UWOP	-1.72146466384	-0.08967000798800001	0.8741950117224913
NaCl 0.4M + 39ºC (72H)	YBL101C	S288C	UWOP	-0.97836202527	-0.912579730979	0.8741950117224913
NaCl 0.4M + 39ºC (72H)	YBL102W	S288C	UWOP	-1.28641669469	0.28700621028	0.8741950117224913
NaCl 0.4M + 39ºC (72H)	YBL103C	S288C	UWOP	-0.216967704296	0.202534085247	0.8741950117224913
NaCl 0.4M + 39ºC (72H)	YBL104C	S288C	UWOP	-0.264076188717	0.24237265391899998	0.8741950117224913
NaCl 0.4M + 39ºC (72H)	YBL107C	S288C	UWOP	0.885173952438	0.18314764325	0.8741950117224913
NaCl 0.4M + 39ºC (72H)	YBR001C	S288C	UWOP	0.264604284131	-0.547376237246	0.8741950117224913
NaCl 0.4M + 39ºC (72H)	YBR005W	S288C	UWOP	-1.0543163866299998	-0.28298022445300003	0.8741950117224913
NaCl 0.4M + 39ºC (72H)	YBR006W	S288C	UWOP	-0.165080253058	1.20524546268	0.8741950117224913
NaCl 0.4M + 39ºC (72H)	YBR007C	S288C	UWOP	-0.249906617375	-0.649101061456	0.8741950117224913
NaCl 0.4M + 39ºC (72H)	YBR009C	S288C	UWOP	-0.541445547733	2.25382697045	0.8741950117224913
NaCl 0.4M + 39ºC (72H)	YBR010W	S288C	UWOP	-0.463982850935	0.719870000536	0.8741950117224913
NaCl 0.4M + 39ºC (72H)	YBR012C	S288C	UWOP	0.11014171572899999	0.35363286386799997	0.8741950117224913
NaCl 0.4M + 39ºC (72H)	YBR013C	S288C	UWOP	0.342770712571	0.350366386053	0.8741950117224913
NaCl 0.4M + 39ºC (72H)	YBR015C	S288C	UWOP	0.890517803338	0.47011647149499997	0.8741950117224913
NaCl 0.4M + 39ºC (72H)	YBR016W	S288C	UWOP	-0.112099822322	-1.84877066727	0.8741950117224913
NaCl 0.4M + 39ºC (72H)	YBR018C	S288C	UWOP	0.7046466118279999	0.449889230395	0.8741950117224913
NaCl 0.4M + 39ºC (72H)	YBR019C	S288C	UWOP	0.46702919010099997	0.944930618715	0.8741950117224913
NaCl 0.4M + 39ºC (72H)	YBR020W	S288C	UWOP	-1.6219940356799998	0.343843517637	0.8741950117224913
NaCl 0.4M + 39ºC (72H)	YBR022W	S288C	UWOP	0.207588373718	-0.525279301033	0.8741950117224913
NaCl 0.4M + 39ºC (72H)	YBR023C	S288C	UWOP	-1.30304873341	-0.18850158136599998	0.8741950117224913
NaCl 0.4M + 39ºC (72H)	YBR024W	S288C	UWOP	0.122381068664	0.486062579545	0.8741950117224913
NaCl 0.4M + 39ºC (72H)	YBR025C	S288C	UWOP	-0.601971215872	-0.526299889924	0.8741950117224913
NaCl 0.4M + 39ºC (72H)	YBR027C	S288C	UWOP	-1.1722691675599999	0.8721080411750001	0.8741950117224913
NaCl 0.4M + 39ºC (72H)	YBR028C	S288C	UWOP	-1.3887491253100002	1.7488348404499998	0.6660021576905805
NaCl 0.4M + 39ºC (72H)	YBR031W	S288C	UWOP	0.027701867992700004	1.85049024088	0.8741950117224913
NaCl 0.4M + 39ºC (72H)	YBR032W	S288C	UWOP	-0.321757855371	2.03223398104	0.8741950117224913
NaCl 0.4M + 39ºC (72H)	YBR033W	S288C	UWOP	-0.56122479778	0.16137112447899998	0.8741950117224913
NaCl 0.4M + 39ºC (72H)	YBR034C	S288C	UWOP	-1.7541086741999998	1.1495379234899998	0.8741950117224913
NaCl 0.4M + 39ºC (72H)	YBR036C	S288C	UWOP	0.384202467971	1.58186471784	0.8741950117224913
NaCl 0.4M + 39ºC (72H)	YBR040W	S288C	UWOP	-0.0821645260825	0.7597566318250001	0.8741950117224913
NaCl 0.4M + 39ºC (72H)	YBR041W	S288C	UWOP	-0.247432876046	2.15037011195	0.8741950117224913
NaCl 0.4M + 39ºC (72H)	YBR042C	S288C	UWOP	-0.32091942973000004	-0.5371988298899999	0.8741950117224913
NaCl 0.4M + 39ºC (72H)	YBR043C	S288C	UWOP	-0.431252209194	0.081456640881	0.8741950117224913
NaCl 0.4M + 39ºC (72H)	YBR045C	S288C	UWOP	0.315100886322	-1.1077448084200001	0.8741950117224913
NaCl 0.4M + 39ºC (72H)	YBR046C	S288C	UWOP	-0.158598920237	-0.849628384128	0.8741950117224913
NaCl 0.4M + 39ºC (72H)	YBR047W	S288C	UWOP	0.51163307818	0.34940869391900004	0.8741950117224913
NaCl 0.4M + 39ºC (72H)	YBR048W	S288C	UWOP	-0.12196155916	0.5312574597959999	0.8741950117224913
NaCl 0.4M + 39ºC (72H)	YBR050C	S288C	UWOP	-0.19347932567099999	1.4676341195299998	0.8741950117224913
NaCl 0.4M + 39ºC (72H)	YBR051W	S288C	UWOP	0.186323336123	0.74353520212	0.8741950117224913
NaCl 0.4M + 39ºC (72H)	YBR052C	S288C	UWOP	-0.013762522516900001	-0.011493492332200001	0.8741950117224913
NaCl 0.4M + 39ºC (72H)	YBR053C	S288C	UWOP	0.23523921226599998	-0.709361495157	0.8741950117224913
NaCl 0.4M + 39ºC (72H)	YBR054W	S288C	UWOP	-0.182028555664	-0.04222271178999999	0.8741950117224913
NaCl 0.4M + 39ºC (72H)	YBR056W	S288C	UWOP	0.403101756782	0.16883507078999999	0.8741950117224913
NaCl 0.4M + 39ºC (72H)	YBR057C	S288C	UWOP	-0.09917394534910001	0.404582797404	0.8741950117224913
NaCl 0.4M + 39ºC (72H)	YBR058C	S288C	UWOP	0.440183548718	0.361793421434	0.8741950117224913
NaCl 0.4M + 39ºC (72H)	YBR059C	S288C	UWOP	0.517826628669	-0.229566043438	0.8741950117224913
NaCl 0.4M + 39ºC (72H)	YBR061C	S288C	UWOP	0.07969671841039999	0.283486958704	0.8741950117224913
NaCl 0.4M + 39ºC (72H)	YBR062C	S288C	UWOP	0.573119998646	-0.261821992673	0.8741950117224913
NaCl 0.4M + 39ºC (72H)	YBR063C	S288C	UWOP	0.238505690081	0.734492309857	0.8741950117224913
NaCl 0.4M + 39ºC (72H)	YBR064W	S288C	UWOP	0.0975030277235	-4.47313964206	0.8741950117224913
NaCl 0.4M + 39ºC (72H)	YBR065C	S288C	UWOP	-2.16144587488	0.21241302968800002	0.8741950117224913
NaCl 0.4M + 39ºC (72H)	YBR066C	S288C	UWOP	-0.565503557367	-1.0647809829500001	0.8741950117224913
NaCl 0.4M + 39ºC (72H)	YBR067C	S288C	UWOP	0.23592336284200002	-1.34999641575	0.8741950117224913
NaCl 0.4M + 39ºC (72H)	YBR068C	S288C	UWOP	0.300381265038	1.0915856820999998	0.8741950117224913
NaCl 0.4M + 39ºC (72H)	YBR069C	S288C	UWOP	-2.1166271884400003	-0.9551169265549999	0.8741950117224913
NaCl 0.4M + 39ºC (72H)	YBR071W	S288C	UWOP	-0.41683698448	-0.569498688182	0.8741950117224913
NaCl 0.4M + 39ºC (72H)	YBR072W	S288C	UWOP	0.0405078851075	0.129030323959	0.8741950117224913
NaCl 0.4M + 39ºC (72H)	YBR073W	S288C	UWOP	-0.308752467403	0.0881236971456	0.8741950117224913
NaCl 0.4M + 39ºC (72H)	YBR074W	S288C	UWOP	0.197454875419	0.513494466174	0.8741950117224913
NaCl 0.4M + 39ºC (72H)	YBR075W	S288C	UWOP	-0.39262232631800004	0.365494836259	0.8741950117224913
NaCl 0.4M + 39ºC (72H)	YBR076W	S288C	UWOP	0.129538838308	-1.54982000678	0.8741950117224913
NaCl 0.4M + 39ºC (72H)	YBR077C	S288C	UWOP	-2.20709586657	-1.00767013403	0.8741950117224913
NaCl 0.4M + 39ºC (72H)	YBR078W	S288C	UWOP	-1.0944017954	-0.8163559995630001	0.8741950117224913
NaCl 0.4M + 39ºC (72H)	YBR082C	S288C	UWOP	0.117850722047	-0.0575647736248	0.8741950117224913
NaCl 0.4M + 39ºC (72H)	YBR083W	S288C	UWOP	0.168948996992	0.09594603629969999	0.8741950117224913
NaCl 0.4M + 39ºC (72H)	YBR084C-A	S288C	UWOP	-1.71806408539	0.7052761727660001	0.8741950117224913
NaCl 0.4M + 39ºC (72H)	YBR084W	S288C	UWOP	0.0665797777034	-0.8828972085	0.8741950117224913
NaCl 0.4M + 39ºC (72H)	YBR090C	S288C	UWOP	-0.31731295340599996	2.35451755836	0.8741950117224913
NaCl 0.4M + 39ºC (72H)	YBR090C-A	S288C	UWOP	-1.00887703973	-0.100549960255	0.8741950117224913
NaCl 0.4M + 39ºC (72H)	YBR092C	S288C	UWOP	-0.370742561927	0.228509259244	0.8741950117224913
NaCl 0.4M + 39ºC (72H)	YBR093C	S288C	UWOP	-0.2198728224400001	1.03001628381	0.8741950117224913
NaCl 0.4M + 39ºC (72H)	YBR094W	S288C	UWOP	0.0756001220727	0.8338697796179999	0.8741950117224913
NaCl 0.4M + 39ºC (72H)	YBR095C	S288C	UWOP	-0.750780196512	-1.96215749965	0.8741950117224913
NaCl 0.4M + 39ºC (72H)	YBR098W	S288C	UWOP	-0.331992819194	0.241627386682	0.8741950117224913
NaCl 0.4M + 39ºC (72H)	YBR099C	S288C	UWOP	-0.37621932673	0.5364422887070001	0.8741950117224913
NaCl 0.4M + 39ºC (72H)	YBR100W	S288C	UWOP	0.11261486369200001	-0.724607431759	0.8741950117224913
NaCl 0.4M + 39ºC (72H)	YBR101C	S288C	UWOP	-2.90893763905	-0.73679694198	0.8741950117224913
NaCl 0.4M + 39ºC (72H)	YBR103W	S288C	UWOP	-1.4399008031600002	-0.08753567180220001	0.8741950117224913
NaCl 0.4M + 39ºC (72H)	YBR104W	S288C	UWOP	-0.0520547803467	-1.2039151369299999	0.8741950117224913
NaCl 0.4M + 39ºC (72H)	YBR105C	S288C	UWOP	-0.175725825899	-1.33032159805	0.8741950117224913
NaCl 0.4M + 39ºC (72H)	YBR106W	S288C	UWOP	0.5099995425899999	0.99944015269	0.8741950117224913
NaCl 0.4M + 39ºC (72H)	YBR107C	S288C	UWOP	-1.6230080975499999	-0.7086826848710001	0.8741950117224913
NaCl 0.4M + 39ºC (72H)	YBR108W	S288C	UWOP	-2.0889472749799998	1.032665068	0.6802238172697259
NaCl 0.4M + 39ºC (72H)	YBR111C	S288C	UWOP	-0.747323248328	-0.615727804733	0.8741950117224913
NaCl 0.4M + 39ºC (72H)	YBR113W	S288C	UWOP	-1.0658834563	1.35514742282	0.8741950117224913
NaCl 0.4M + 39ºC (72H)	YBR114W	S288C	UWOP	-1.3295638701399999	-0.004852544155520001	0.8741950117224913
NaCl 0.4M + 39ºC (72H)	YBR115C	S288C	UWOP	0.340115994724	-0.350483872448	0.8741950117224913
NaCl 0.4M + 39ºC (72H)	YBR116C	S288C	UWOP	-0.568420542824	1.3402153766299998	0.8741950117224913
NaCl 0.4M + 39ºC (72H)	YBR119W	S288C	UWOP	-0.506608457991	-2.36320265115	0.8741950117224913
NaCl 0.4M + 39ºC (72H)	YBR121C	S288C	UWOP	-4.4165924905	1.7552170812099999	0.00954942282887039
NaCl 0.4M + 39ºC (72H)	YBR122C	S288C	UWOP	0.20789514375100002	2.47606435494	0.8741950117224913
NaCl 0.4M + 39ºC (72H)	YBR125C	S288C	UWOP	0.10919173734899999	1.0727415762999999	0.8741950117224913
NaCl 0.4M + 39ºC (72H)	YBR126C	S288C	UWOP	-1.9717967243799999	-1.03818752196	0.8741950117224913
NaCl 0.4M + 39ºC (72H)	YBR128C	S288C	UWOP	-0.5691990385360001	3.11183189723	0.8741950117224913
NaCl 0.4M + 39ºC (72H)	YBR129C	S288C	UWOP	-0.27429513166700004	1.2114580008700002	0.8741950117224913
NaCl 0.4M + 39ºC (72H)	YBR130C	S288C	UWOP	-1.0336411544700002	-0.119334136133	0.8741950117224913
NaCl 0.4M + 39ºC (72H)	YBR131W	S288C	UWOP	-0.435256240493	-1.6341141221200002	0.8741950117224913
NaCl 0.4M + 39ºC (72H)	YBR132C	S288C	UWOP	-0.428409394441	0.411788036299	0.8741950117224913
NaCl 0.4M + 39ºC (72H)	YBR134W	S288C	UWOP	-1.50571929275	-0.578425874146	0.8741950117224913
NaCl 0.4M + 39ºC (72H)	YBR137W	S288C	UWOP	0.0250661378461	-0.147791951943	0.8741950117224913
NaCl 0.4M + 39ºC (72H)	YBR138C	S288C	UWOP	-0.984247025629	0.465715478587	0.8741950117224913
NaCl 0.4M + 39ºC (72H)	YBR139W	S288C	UWOP	-1.52471173997	0.630205332839	0.8741950117224913
NaCl 0.4M + 39ºC (72H)	YBR141C	S288C	UWOP	-0.0656119983542	0.0327923517675	0.8741950117224913
NaCl 0.4M + 39ºC (72H)	YBR144C	S288C	UWOP	0.22068573335900002	1.03784693009	0.8741950117224913
NaCl 0.4M + 39ºC (72H)	YBR145W	S288C	UWOP	-0.232148370678	0.163117992906	0.8741950117224913
NaCl 0.4M + 39ºC (72H)	YBR146W	S288C	UWOP	-0.218196564524	-0.24143928977600002	0.8741950117224913
NaCl 0.4M + 39ºC (72H)	YBR147W	S288C	UWOP	-1.37315191625	0.482634112912	0.8741950117224913
NaCl 0.4M + 39ºC (72H)	YBR148W	S288C	UWOP	-0.674341055433	1.55156331501	0.8741950117224913
NaCl 0.4M + 39ºC (72H)	YBR149W	S288C	UWOP	0.0992742241412	0.2305456901	0.8741950117224913
NaCl 0.4M + 39ºC (72H)	YBR150C	S288C	UWOP	0.638228229577	-0.509990642105	0.8741950117224913
NaCl 0.4M + 39ºC (72H)	YBR151W	S288C	UWOP	-0.605297623617	0.614216502463	0.8741950117224913
NaCl 0.4M + 39ºC (72H)	YBR156C	S288C	UWOP	-0.125727057474	-0.0346448392771	0.8741950117224913
NaCl 0.4M + 39ºC (72H)	YBR157C	S288C	UWOP	-0.594503116002	-0.0846798030054	0.8741950117224913
NaCl 0.4M + 39ºC (72H)	YBR158W	S288C	UWOP	-0.18021819711399997	-0.86760202255	0.8741950117224913
NaCl 0.4M + 39ºC (72H)	YBR159W	S288C	UWOP	-0.00540318746394	2.58084975909	0.8741950117224913
NaCl 0.4M + 39ºC (72H)	YBR161W	S288C	UWOP	-0.7874187443199999	0.26923075598	0.8741950117224913
NaCl 0.4M + 39ºC (72H)	YBR162C	S288C	UWOP	-0.442460886022	1.0870037126799998	0.8741950117224913
NaCl 0.4M + 39ºC (72H)	YBR162W-A	S288C	UWOP	-0.147435932563	2.08962311843	0.8741950117224913
NaCl 0.4M + 39ºC (72H)	YBR164C	S288C	UWOP	1.53403826101	1.3630753810499998	0.8967741710880999
NaCl 0.4M + 39ºC (72H)	YBR165W	S288C	UWOP	0.363838159409	0.306794360811	0.8741950117224913
NaCl 0.4M + 39ºC (72H)	YBR166C	S288C	UWOP	-0.168088023457	0.469300000382	0.8741950117224913
NaCl 0.4M + 39ºC (72H)	YBR168W	S288C	UWOP	-0.028406193000400006	0.346588427061	0.8741950117224913
NaCl 0.4M + 39ºC (72H)	YBR169C	S288C	UWOP	0.37347263721	1.70534469966	0.8741950117224913
NaCl 0.4M + 39ºC (72H)	YBR170C	S288C	UWOP	0.036010766966800015	-0.935132371999	0.8741950117224913
NaCl 0.4M + 39ºC (72H)	YBR171W	S288C	UWOP	-1.00092475351	-7.3026226558800005	0.117487810788698
NaCl 0.4M + 39ºC (72H)	YBR172C	S288C	UWOP	-0.9179870720029999	0.00016910920571300002	0.8741950117224913
NaCl 0.4M + 39ºC (72H)	YBR174C	S288C	UWOP	-0.241727665475	1.94693114412	0.8741950117224913
NaCl 0.4M + 39ºC (72H)	YBR175W	S288C	UWOP	0.192792208266	-0.09193607134449999	0.8741950117224913
NaCl 0.4M + 39ºC (72H)	YBR176W	S288C	UWOP	0.9059459031899999	1.10924068318	0.8741950117224913
NaCl 0.4M + 39ºC (72H)	YBR177C	S288C	UWOP	0.0858416129169	0.7362575726180001	0.8741950117224913
NaCl 0.4M + 39ºC (72H)	YBR178W	S288C	UWOP	0.34035512107500004	0.247663695278	0.8741950117224913
NaCl 0.4M + 39ºC (72H)	YBR180W	S288C	UWOP	-0.49929700664800003	1.09493404438	0.8741950117224913
NaCl 0.4M + 39ºC (72H)	YBR181C	S288C	UWOP	-0.743766021352	-0.47427418449299996	0.8741950117224913
NaCl 0.4M + 39ºC (72H)	YBR182C	S288C	UWOP	0.06893069234560001	-0.05950626597950001	0.8741950117224913
NaCl 0.4M + 39ºC (72H)	YBR183W	S288C	UWOP	-0.176917897458	0.565851862995	0.8741950117224913
NaCl 0.4M + 39ºC (72H)	YBR184W	S288C	UWOP	-1.22732875148	0.133243813327	0.8741950117224913
NaCl 0.4M + 39ºC (72H)	YBR185C	S288C	UWOP	0.0956410463637	1.93579604463	0.8741950117224913
NaCl 0.4M + 39ºC (72H)	YBR186W	S288C	UWOP	-0.355561302179	1.2448116765200001	0.8741950117224913
NaCl 0.4M + 39ºC (72H)	YBR187W	S288C	UWOP	-0.019039916466400002	-0.706894874216	0.8741950117224913
NaCl 0.4M + 39ºC (72H)	YBR188C	S288C	UWOP	0.0681640639463	-1.15735136216	0.8741950117224913
NaCl 0.4M + 39ºC (72H)	YBR189W	S288C	UWOP	-0.284473132388	-0.828846939526	0.8741950117224913
NaCl 0.4M + 39ºC (72H)	YBR194W	S288C	UWOP	0.37563782840800003	1.1676343886	0.8741950117224913
NaCl 0.4M + 39ºC (72H)	YBR195C	S288C	UWOP	-0.18862084785900002	0.600806439133	0.8741950117224913
NaCl 0.4M + 39ºC (72H)	YBR197C	S288C	UWOP	-0.14764598399700002	1.75743033502	0.8741950117224913
NaCl 0.4M + 39ºC (72H)	YBR199W	S288C	UWOP	0.279190991514	0.775248815165	0.8741950117224913
NaCl 0.4M + 39ºC (72H)	YBR200W	S288C	UWOP	-1.06213338549	-0.334788164696	0.8741950117224913
NaCl 0.4M + 39ºC (72H)	YBR201W	S288C	UWOP	0.24655706836999997	0.107780713871	0.8741950117224913
NaCl 0.4M + 39ºC (72H)	YBR203W	S288C	UWOP	-0.550787496276	0.142594068989	0.8741950117224913
NaCl 0.4M + 39ºC (72H)	YBR204C	S288C	UWOP	0.54200865172	1.72455669216	0.8741950117224913
NaCl 0.4M + 39ºC (72H)	YBR205W	S288C	UWOP	-0.17331557469300002	-0.278639161474	0.8741950117224913
NaCl 0.4M + 39ºC (72H)	YBR206W	S288C	UWOP	0.0274016249819	0.20982180196400002	0.8741950117224913
NaCl 0.4M + 39ºC (72H)	YBR207W	S288C	UWOP	-0.0733791545043	2.45990641536	0.8741950117224913
NaCl 0.4M + 39ºC (72H)	YBR208C	S288C	UWOP	-0.021424652949799998	-0.0180715437516	0.8741950117224913
NaCl 0.4M + 39ºC (72H)	YBR209W	S288C	UWOP	-0.125611944541	2.19591745139	0.8741950117224913
NaCl 0.4M + 39ºC (72H)	YBR210W	S288C	UWOP	-0.12574545180900001	0.5062993144960001	0.8741950117224913
NaCl 0.4M + 39ºC (72H)	YBR212W	S288C	UWOP	-0.136843169263	0.954120665656	0.8741950117224913
NaCl 0.4M + 39ºC (72H)	YBR213W	S288C	UWOP	-0.282662180473	0.432056812994	0.8741950117224913
NaCl 0.4M + 39ºC (72H)	YBR214W	S288C	UWOP	0.794860142737	-0.315495474469	0.8741950117224913
NaCl 0.4M + 39ºC (72H)	YBR215W	S288C	UWOP	0.196465141541	-0.325072989169	0.8741950117224913
NaCl 0.4M + 39ºC (72H)	YBR216C	S288C	UWOP	0.36584670208000003	0.284055402982	0.8741950117224913
NaCl 0.4M + 39ºC (72H)	YBR217W	S288C	UWOP	0.579579376939	-0.315343572867	0.8741950117224913
NaCl 0.4M + 39ºC (72H)	YBR218C	S288C	UWOP	0.49194817327	0.261188278176	0.8741950117224913
NaCl 0.4M + 39ºC (72H)	YBR219C	S288C	UWOP	-0.00812970255255	0.650000603757	0.8741950117224913
NaCl 0.4M + 39ºC (72H)	YBR220C	S288C	UWOP	-0.422427675484	-0.863873906271	0.8741950117224913
NaCl 0.4M + 39ºC (72H)	YBR221C	S288C	UWOP	0.00938882442807	-0.104103033671	0.8741950117224913
NaCl 0.4M + 39ºC (72H)	YBR222C	S288C	UWOP	-0.286104294516	0.09978392522089999	0.8741950117224913
NaCl 0.4M + 39ºC (72H)	YBR223C	S288C	UWOP	-0.103369040382	-1.54158943207	0.8741950117224913
NaCl 0.4M + 39ºC (72H)	YBR224W	S288C	UWOP	-1.57465651212	0.799798131544	0.8741950117224913
NaCl 0.4M + 39ºC (72H)	YBR225W	S288C	UWOP	-0.189246848603	-0.36280510984	0.8741950117224913
NaCl 0.4M + 39ºC (72H)	YBR226C	S288C	UWOP	0.6861852268549999	-0.5719664958540001	0.8741950117224913
NaCl 0.4M + 39ºC (72H)	YBR227C	S288C	UWOP	1.08287685469	1.8326696907900002	0.8741950117224913
NaCl 0.4M + 39ºC (72H)	YBR228W	S288C	UWOP	-0.264716430236	1.1203579817	0.8741950117224913
NaCl 0.4M + 39ºC (72H)	YBR229C	S288C	UWOP	0.325756546379	-0.8143029544689999	0.8741950117224913
NaCl 0.4M + 39ºC (72H)	YBR230C	S288C	UWOP	-0.57899075823	-0.0406823346039	0.8741950117224913
NaCl 0.4M + 39ºC (72H)	YBR231C	S288C	UWOP	-0.0706336517154	0.218480786663	0.8741950117224913
NaCl 0.4M + 39ºC (72H)	YBR232C	S288C	UWOP	-0.182623108029	0.00399157062046	0.8741950117224913
NaCl 0.4M + 39ºC (72H)	YBR233W	S288C	UWOP	-0.8373795373440001	0.0695038835481	0.8741950117224913
NaCl 0.4M + 39ºC (72H)	YBR235W	S288C	UWOP	0.217483932397	0.217923022966	0.8741950117224913
NaCl 0.4M + 39ºC (72H)	YBR238C	S288C	UWOP	-0.109582171936	0.277892707506	0.8741950117224913
NaCl 0.4M + 39ºC (72H)	YBR239C	S288C	UWOP	-0.35239806998400003	0.143444955308	0.8741950117224913
NaCl 0.4M + 39ºC (72H)	YBR240C	S288C	UWOP	-0.125057147673	-0.640044521783	0.8741950117224913
NaCl 0.4M + 39ºC (72H)	YBR241C	S288C	UWOP	0.136172072731	0.563702099302	0.8741950117224913
NaCl 0.4M + 39ºC (72H)	YBR242W	S288C	UWOP	-0.485193892257	-0.849014844063	0.8741950117224913
NaCl 0.4M + 39ºC (72H)	YBR244W	S288C	UWOP	-0.0573499752652	-0.32229900483	0.8741950117224913
NaCl 0.4M + 39ºC (72H)	YBR245C	S288C	UWOP	0.295268233369	0.447391754441	0.8741950117224913
NaCl 0.4M + 39ºC (72H)	YBR246W	S288C	UWOP	0.116027309454	0.4392234831220001	0.8741950117224913
NaCl 0.4M + 39ºC (72H)	YBR248C	S288C	UWOP	0.294399546081	0.0326837658565	0.8741950117224913
NaCl 0.4M + 39ºC (72H)	YBR249C	S288C	UWOP	-0.000843765931664	-0.008094100614500001	0.8741950117224913
NaCl 0.4M + 39ºC (72H)	YBR250W	S288C	UWOP	0.42134418983599997	1.12263116544	0.8741950117224913
NaCl 0.4M + 39ºC (72H)	YBR255W	S288C	UWOP	0.28804519350499996	-0.46848352927000003	0.8741950117224913
NaCl 0.4M + 39ºC (72H)	YBR258C	S288C	UWOP	-0.0706265313278	0.7380269889390001	0.8741950117224913
NaCl 0.4M + 39ºC (72H)	YBR259W	S288C	UWOP	-0.23669058460700002	0.43545264451800003	0.8741950117224913
NaCl 0.4M + 39ºC (72H)	YBR260C	S288C	UWOP	-0.016220242973200003	-0.34737700998800003	0.8741950117224913
NaCl 0.4M + 39ºC (72H)	YBR261C	S288C	UWOP	-0.752149684396	0.7024315779160001	0.8741950117224913
NaCl 0.4M + 39ºC (72H)	YBR262C	S288C	UWOP	0.746594001964	1.7598281255500001	0.8741950117224913
NaCl 0.4M + 39ºC (72H)	YBR263W	S288C	UWOP	0.338733452797	0.0146644382807	0.8741950117224913
NaCl 0.4M + 39ºC (72H)	YBR264C	S288C	UWOP	-0.230320804525	1.6357773259900001	0.8741950117224913
NaCl 0.4M + 39ºC (72H)	YBR269C	S288C	UWOP	-0.537889507488	-0.714527336367	0.8741950117224913
NaCl 0.4M + 39ºC (72H)	YBR270C	S288C	UWOP	0.570859275581	1.17419760587	0.8741950117224913
NaCl 0.4M + 39ºC (72H)	YBR271W	S288C	UWOP	-1.00012964356	0.532347472466	0.8741950117224913
NaCl 0.4M + 39ºC (72H)	YBR272C	S288C	UWOP	-0.07513551678119999	-0.317421539317	0.8741950117224913
NaCl 0.4M + 39ºC (72H)	YBR273C	S288C	UWOP	-0.0105524144365	0.224547356905	0.8741950117224913
NaCl 0.4M + 39ºC (72H)	YBR274W	S288C	UWOP	0.410365738874	0.323077500541	0.8741950117224913
NaCl 0.4M + 39ºC (72H)	YBR275C	S288C	UWOP	0.057604529122199995	-0.6867323099699999	0.8741950117224913
NaCl 0.4M + 39ºC (72H)	YBR276C	S288C	UWOP	0.6840574176909999	1.28183947219	0.8741950117224913
NaCl 0.4M + 39ºC (72H)	YBR277C	S288C	UWOP	-0.7502568480230001	1.68337652379	0.8741950117224913
NaCl 0.4M + 39ºC (72H)	YBR278W	S288C	UWOP	-0.599407282967	0.237590126908	0.8741950117224913
NaCl 0.4M + 39ºC (72H)	YBR280C	S288C	UWOP	0.100415859621	1.3738313199	0.8741950117224913
NaCl 0.4M + 39ºC (72H)	YBR281C	S288C	UWOP	-0.869320409426	2.2830164060900002	0.6526439953852394
NaCl 0.4M + 39ºC (72H)	YBR283C	S288C	UWOP	0.213872115783	-0.0028273872464000004	0.8741950117224913
NaCl 0.4M + 39ºC (72H)	YBR284W	S288C	UWOP	-0.702502781792	-1.1274267465	0.8741950117224913
NaCl 0.4M + 39ºC (72H)	YBR285W	S288C	UWOP	0.5070926443479999	0.140523222926	0.8741950117224913
NaCl 0.4M + 39ºC (72H)	YBR286W	S288C	UWOP	-0.5083820278710001	-0.609036420477	0.8741950117224913
NaCl 0.4M + 39ºC (72H)	YBR287W	S288C	UWOP	0.0679166304769	-0.021824581387099997	0.8741950117224913
NaCl 0.4M + 39ºC (72H)	YBR288C	S288C	UWOP	0.052941268603999996	0.9724182817139999	0.8741950117224913
NaCl 0.4M + 39ºC (72H)	YBR289W	S288C	UWOP	0.57982799714	0.973119046528	0.8741950117224913
NaCl 0.4M + 39ºC (72H)	YBR290W	S288C	UWOP	-0.4865497327310001	1.71969524752	0.8741950117224913
NaCl 0.4M + 39ºC (72H)	YBR291C	S288C	UWOP	0.00286951620642	-0.636502128948	0.8741950117224913
NaCl 0.4M + 39ºC (72H)	YBR292C	S288C	UWOP	0.19568249227	0.246073475379	0.8741950117224913
NaCl 0.4M + 39ºC (72H)	YBR293W	S288C	UWOP	-0.18484644906	0.911254745518	0.8741950117224913
NaCl 0.4M + 39ºC (72H)	YBR294W	S288C	UWOP	0.451801647833	0.660178011113	0.8741950117224913
NaCl 0.4M + 39ºC (72H)	YBR295W	S288C	UWOP	-0.9710262459360001	-0.262874029942	0.8741950117224913
NaCl 0.4M + 39ºC (72H)	YBR296C	S288C	UWOP	0.20240295144099998	1.1662209916500001	0.8741950117224913
NaCl 0.4M + 39ºC (72H)	YBR297W	S288C	UWOP	-0.764468548325	0.48031049308799995	0.8741950117224913
NaCl 0.4M + 39ºC (72H)	YBR298C	S288C	UWOP	-0.146615307891	0.0832622525055	0.8741950117224913
NaCl 0.4M + 39ºC (72H)	YBR299W	S288C	UWOP	-2.20508435707	1.64294399612	0.17126647861228356
NaCl 0.4M + 39ºC (72H)	YBR300C	S288C	UWOP	-0.129591054483	-0.186776074102	0.8741950117224913
NaCl 0.4M + 39ºC (72H)	YBR301W	S288C	UWOP	0.484610613839	0.36148902486400003	0.8741950117224913
NaCl 0.4M + 39ºC (72H)	YCL001W	S288C	UWOP	0.37612794842200004	1.45288186314	0.8741950117224913
NaCl 0.4M + 39ºC (72H)	YCL001W-A	S288C	UWOP	-0.532460805302	1.8116437795500002	0.8741950117224913
NaCl 0.4M + 39ºC (72H)	YCL002C	S288C	UWOP	0.0645997165824	-0.8212049835240001	0.8741950117224913
NaCl 0.4M + 39ºC (72H)	YCL006C	S288C	UWOP	0.125842763773	0.7637042933879999	0.8741950117224913
NaCl 0.4M + 39ºC (72H)	YCL009C	S288C	UWOP	-0.19204160073899998	-0.381063563766	0.8741950117224913
NaCl 0.4M + 39ºC (72H)	YCL010C	S288C	UWOP	-0.132351984779	0.987201393121	0.8741950117224913
NaCl 0.4M + 39ºC (72H)	YCL011C	S288C	UWOP	0.5224299592580001	-0.4105858775240001	0.8741950117224913
NaCl 0.4M + 39ºC (72H)	YCL012W	S288C	UWOP	-0.667577873936	-0.360664246632	0.8741950117224913
NaCl 0.4M + 39ºC (72H)	YCL013W	S288C	UWOP	-0.220780078495	-1.53144881338	0.8741950117224913
NaCl 0.4M + 39ºC (72H)	YCL014W	S288C	UWOP	-0.0956457932888	-0.053954737106999995	0.8741950117224913
NaCl 0.4M + 39ºC (72H)	YCL016C	S288C	UWOP	-0.428795082103	-1.05344354578	0.8741950117224913
NaCl 0.4M + 39ºC (72H)	YCL022C	S288C	UWOP	0.20467613518599997	-0.126623632947	0.8741950117224913
NaCl 0.4M + 39ºC (72H)	YCL024W	S288C	UWOP	-1.32312051272	0.365845515349	0.8741950117224913
NaCl 0.4M + 39ºC (72H)	YCL025C	S288C	UWOP	0.124000363479	0.34861833089500005	0.8741950117224913
NaCl 0.4M + 39ºC (72H)	YCL027W	S288C	UWOP	0.502110746485	-0.356035994686	0.8741950117224913
NaCl 0.4M + 39ºC (72H)	YCL028W	S288C	UWOP	0.743639634472	-1.8579043444799999	0.8741950117224913
NaCl 0.4M + 39ºC (72H)	YCL029C	S288C	UWOP	0.28841901385499996	-0.140365981033	0.8741950117224913
NaCl 0.4M + 39ºC (72H)	YCL032W	S288C	UWOP	0.0801447094641	0.288462922912	0.8741950117224913
NaCl 0.4M + 39ºC (72H)	YCL033C	S288C	UWOP	-0.178099288435	-0.114559916241	0.8741950117224913
NaCl 0.4M + 39ºC (72H)	YCL034W	S288C	UWOP	-0.485517869893	0.722055959532	0.8741950117224913
NaCl 0.4M + 39ºC (72H)	YCL035C	S288C	UWOP	-0.189726288035	0.017120378640100003	0.8741950117224913
NaCl 0.4M + 39ºC (72H)	YCL036W	S288C	UWOP	-0.556520595033	2.4324353666	0.8240760695466859
NaCl 0.4M + 39ºC (72H)	YCL038C	S288C	UWOP	-0.274412024697	1.70507827849	0.8741950117224913
NaCl 0.4M + 39ºC (72H)	YCL039W	S288C	UWOP	-0.143022478976	1.96711922308	0.8741950117224913
NaCl 0.4M + 39ºC (72H)	YCL040W	S288C	UWOP	-0.13088933849099998	-1.18477019474	0.8741950117224913
NaCl 0.4M + 39ºC (72H)	YCL042W	S288C	UWOP	0.718989445935	-0.223094797833	0.8741950117224913
NaCl 0.4M + 39ºC (72H)	YCL044C	S288C	UWOP	0.155889019386	0.216444949172	0.8741950117224913
NaCl 0.4M + 39ºC (72H)	YCL045C	S288C	UWOP	-1.27717027801	2.7775445331299995	0.10078277483864348
NaCl 0.4M + 39ºC (72H)	YCL046W	S288C	UWOP	-0.738459552486	0.640090804303	0.8741950117224913
NaCl 0.4M + 39ºC (72H)	YCL047C	S288C	UWOP	-1.08602584611	-0.254883174948	0.8741950117224913
NaCl 0.4M + 39ºC (72H)	YCL048W	S288C	UWOP	-0.7752054994740001	1.03973501953	0.8741950117224913
NaCl 0.4M + 39ºC (72H)	YCL050C	S288C	UWOP	-0.692849316291	0.465033108108	0.8741950117224913
NaCl 0.4M + 39ºC (72H)	YCL051W	S288C	UWOP	0.15638447969	-1.09577365675	0.8741950117224913
NaCl 0.4M + 39ºC (72H)	YCL055W	S288C	UWOP	-1.12304830148	-0.641330345112	0.8741950117224913
NaCl 0.4M + 39ºC (72H)	YCL056C	S288C	UWOP	-0.46133881367	-0.273329132414	0.8741950117224913
NaCl 0.4M + 39ºC (72H)	YCL057W	S288C	UWOP	-0.25989889465300003	0.295561355992	0.8741950117224913
NaCl 0.4M + 39ºC (72H)	YCL060C	S288C	UWOP	-0.297190738023	0.347775751694	0.8741950117224913
NaCl 0.4M + 39ºC (72H)	YCL061C	S288C	UWOP	-0.517015497847	0.631530911665	0.8741950117224913
NaCl 0.4M + 39ºC (72H)	YCL062W	S288C	UWOP	0.366869071068	-1.13558730406	0.8741950117224913
NaCl 0.4M + 39ºC (72H)	YCL063W	S288C	UWOP	-0.44159575892700004	0.23462211200599997	0.8741950117224913
NaCl 0.4M + 39ºC (72H)	YCL064C	S288C	UWOP	-0.08595375902170001	-0.280953287447	0.8741950117224913
NaCl 0.4M + 39ºC (72H)	YCL069W	S288C	UWOP	0.319882226602	-1.5728734483899998	0.8741950117224913
NaCl 0.4M + 39ºC (72H)	YCL074W	S288C	UWOP	-0.10252942801	0.0999951633866	0.8741950117224913
NaCl 0.4M + 39ºC (72H)	YCL075W	S288C	UWOP	0.18664197346900002	0.23986212392099998	0.8741950117224913
NaCl 0.4M + 39ºC (72H)	YCL076W	S288C	UWOP	-0.185595869856	-1.36994418163	0.8741950117224913
NaCl 0.4M + 39ºC (72H)	YCR001W	S288C	UWOP	-0.553176386319	1.4271588695299997	0.8741950117224913
NaCl 0.4M + 39ºC (72H)	YCR005C	S288C	UWOP	-0.357188904114	-0.8836881648899999	0.8741950117224913
NaCl 0.4M + 39ºC (72H)	YCR006C	S288C	UWOP	-0.516741362924	-0.379648386729	0.8741950117224913
NaCl 0.4M + 39ºC (72H)	YCR007C	S288C	UWOP	-0.40859928938199996	0.37927812657300003	0.8741950117224913
NaCl 0.4M + 39ºC (72H)	YCR008W	S288C	UWOP	-0.430421497306	-1.83530067401	0.8741950117224913
NaCl 0.4M + 39ºC (72H)	YCR009C	S288C	UWOP	-1.28696081097	-1.35005871914	0.8910382374481222
NaCl 0.4M + 39ºC (72H)	YCR010C	S288C	UWOP	-0.934448221423	-0.29072601944000004	0.8741950117224913
NaCl 0.4M + 39ºC (72H)	YCR011C	S288C	UWOP	0.12317439851600001	-0.759998131638	0.8741950117224913
NaCl 0.4M + 39ºC (72H)	YCR015C	S288C	UWOP	-0.16388165447699998	0.37792287946500003	0.8741950117224913
NaCl 0.4M + 39ºC (72H)	YCR016W	S288C	UWOP	-1.28335374128	-0.4581441330960001	0.8741950117224913
NaCl 0.4M + 39ºC (72H)	YCR017C	S288C	UWOP	0.214324853761	0.0287153364957	0.8741950117224913
NaCl 0.4M + 39ºC (72H)	YCR019W	S288C	UWOP	0.11929734746300001	1.32694534759	0.8741950117224913
NaCl 0.4M + 39ºC (72H)	YCR020C	S288C	UWOP	0.0888214951313	-0.29430698104200004	0.8741950117224913
NaCl 0.4M + 39ºC (72H)	YCR020C-A	S288C	UWOP	-0.7091965395100001	1.82573502662	0.8741950117224913
NaCl 0.4M + 39ºC (72H)	YCR021C	S288C	UWOP	-0.505780712931	-1.46327940914	0.8741950117224913
NaCl 0.4M + 39ºC (72H)	YCR022C	S288C	UWOP	-1.34181271692	-0.544700158236	0.8741950117224913
NaCl 0.4M + 39ºC (72H)	YCR023C	S288C	UWOP	0.514307377093	-1.04790032403	0.8741950117224913
NaCl 0.4M + 39ºC (72H)	YCR024C-A	S288C	UWOP	0.315210658965	-0.560572095582	0.8741950117224913
NaCl 0.4M + 39ºC (72H)	YCR026C	S288C	UWOP	-0.311632664191	-0.654170777434	0.8741950117224913
NaCl 0.4M + 39ºC (72H)	YCR027C	S288C	UWOP	-0.15847253335699998	0.249717333737	0.8741950117224913
NaCl 0.4M + 39ºC (72H)	YCR028C-A	S288C	UWOP	-0.209997438192	0.366943241772	0.8741950117224913
NaCl 0.4M + 39ºC (72H)	YCR030C	S288C	UWOP	-0.918052342222	-0.0327425090542	0.8741950117224913
NaCl 0.4M + 39ºC (72H)	YCR031C	S288C	UWOP	-0.302580871443	0.448964766737	0.8741950117224913
NaCl 0.4M + 39ºC (72H)	YCR032W	S288C	UWOP	0.7521698588269999	-0.412395642708	0.8741950117224913
NaCl 0.4M + 39ºC (72H)	YCR033W	S288C	UWOP	-0.555249012479	0.7976881233490001	0.8741950117224913
NaCl 0.4M + 39ºC (72H)	YCR034W	S288C	UWOP	0.657697149397	1.35660057525	0.8741950117224913
NaCl 0.4M + 39ºC (72H)	YCR037C	S288C	UWOP	-0.5800997586	-1.41925761275	0.8741950117224913
NaCl 0.4M + 39ºC (72H)	YCR043C	S288C	UWOP	-0.180646013737	-0.0299394497988	0.8741950117224913
NaCl 0.4M + 39ºC (72H)	YCR044C	S288C	UWOP	1.0620372602600001	1.23790252708	0.8741950117224913
NaCl 0.4M + 39ºC (72H)	YCR048W	S288C	UWOP	1.64672492194	1.6946819192200002	0.9325387285967518
NaCl 0.4M + 39ºC (72H)	YCR049C	S288C	UWOP	0.190183179573	-1.19991525919	0.8741950117224913
NaCl 0.4M + 39ºC (72H)	YCR051W	S288C	UWOP	-0.6842277136280001	-0.344457057703	0.8741950117224913
NaCl 0.4M + 39ºC (72H)	YCR053W	S288C	UWOP	0.425272863699	0.5744242163100001	0.8741950117224913
NaCl 0.4M + 39ºC (72H)	YCR060W	S288C	UWOP	0.46492808239100003	0.059414294306199995	0.8741950117224913
NaCl 0.4M + 39ºC (72H)	YCR061W	S288C	UWOP	-0.13187135861500002	-0.181551489694	0.8741950117224913
NaCl 0.4M + 39ºC (72H)	YCR062W	S288C	UWOP	0.0276069294913	-0.245094422082	0.8741950117224913
NaCl 0.4M + 39ºC (72H)	YCR063W	S288C	UWOP	-2.4667989505700003	1.4695667114	0.1384640268338109
NaCl 0.4M + 39ºC (72H)	YCR065W	S288C	UWOP	-0.07142460810560003	0.908503902439	0.8741950117224913
NaCl 0.4M + 39ºC (72H)	YCR067C	S288C	UWOP	-0.5447511876810001	-0.644250297398	0.8741950117224913
NaCl 0.4M + 39ºC (72H)	YCR068W	S288C	UWOP	-0.303869068235	0.26311552975499997	0.8741950117224913
NaCl 0.4M + 39ºC (72H)	YCR069W	S288C	UWOP	-0.386255513065	0.47897245358400004	0.8741950117224913
NaCl 0.4M + 39ºC (72H)	YCR071C	S288C	UWOP	0.388693059089	0.39797685780000003	0.8741950117224913
NaCl 0.4M + 39ºC (72H)	YCR073C	S288C	UWOP	0.0769785104406	1.95902749593	0.8741950117224913
NaCl 0.4M + 39ºC (72H)	YCR073W-A	S288C	UWOP	-0.5265354560800001	-0.873013517133	0.8741950117224913
NaCl 0.4M + 39ºC (72H)	YCR075C	S288C	UWOP	-0.41521828303	-0.501921462847	0.8741950117224913
NaCl 0.4M + 39ºC (72H)	YCR076C	S288C	UWOP	-0.273856634463	0.9529392746780001	0.8741950117224913
NaCl 0.4M + 39ºC (72H)	YCR079W	S288C	UWOP	-0.754341577048	-0.654100760289	0.8741950117224913
NaCl 0.4M + 39ºC (72H)	YCR081W	S288C	UWOP	-1.1638949983700002	-0.728909332606	0.8741950117224913
NaCl 0.4M + 39ºC (72H)	YCR082W	S288C	UWOP	-0.202381590279	0.491093726757	0.8741950117224913
NaCl 0.4M + 39ºC (72H)	YCR083W	S288C	UWOP	0.206184470627	0.9618249250480001	0.8741950117224913
NaCl 0.4M + 39ºC (72H)	YCR085W	S288C	UWOP	-0.367769206735	0.135166911347	0.8741950117224913
NaCl 0.4M + 39ºC (72H)	YCR086W	S288C	UWOP	0.0682946043858	-0.647774889264	0.8741950117224913
NaCl 0.4M + 39ºC (72H)	YCR087C-A	S288C	UWOP	-0.41293619880099997	0.12786614058499998	0.8741950117224913
NaCl 0.4M + 39ºC (72H)	YCR087W	S288C	UWOP	-0.7544703373909999	0.162162080869	0.8741950117224913
NaCl 0.4M + 39ºC (72H)	YCR088W	S288C	UWOP	-1.05305607802	-0.224485646879	0.8741950117224913
NaCl 0.4M + 39ºC (72H)	YCR089W	S288C	UWOP	-0.329644278014	0.38696399163199996	0.8741950117224913
NaCl 0.4M + 39ºC (72H)	YCR090C	S288C	UWOP	0.0685871336434	-1.28408773457	0.8741950117224913
NaCl 0.4M + 39ºC (72H)	YCR091W	S288C	UWOP	-0.18541251987500001	-0.7797429664769999	0.8741950117224913
NaCl 0.4M + 39ºC (72H)	YCR092C	S288C	UWOP	0.2430757921950001	-0.7076425149150001	0.8741950117224913
NaCl 0.4M + 39ºC (72H)	YCR095C	S288C	UWOP	-1.30332880199	1.4534870960799997	0.8741950117224913
NaCl 0.4M + 39ºC (72H)	YCR098C	S288C	UWOP	0.495851332411	2.11987408519	0.8741950117224913
NaCl 0.4M + 39ºC (72H)	YCR099C	S288C	UWOP	0.24377774374000002	0.429226458919	0.8741950117224913
NaCl 0.4M + 39ºC (72H)	YCR100C	S288C	UWOP	0.47559145620099996	0.517906733029	0.8741950117224913
NaCl 0.4M + 39ºC (72H)	YCR101C	S288C	UWOP	0.329597402129	0.361783334218	0.8741950117224913
NaCl 0.4M + 39ºC (72H)	YCR102C	S288C	UWOP	0.130788466333	0.291006681385	0.8741950117224913
NaCl 0.4M + 39ºC (72H)	YCR102W-A	S288C	UWOP	-0.452275153609	2.1641919710299997	0.8741950117224913
NaCl 0.4M + 39ºC (72H)	YCR105W	S288C	UWOP	0.000358392842985	1.8631431696599998	0.8741950117224913
NaCl 0.4M + 39ºC (72H)	YCR106W	S288C	UWOP	-0.105899151446	0.41558438962600003	0.8741950117224913
NaCl 0.4M + 39ºC (72H)	YCR107W	S288C	UWOP	-0.9416967760089999	-0.0262214207357	0.8741950117224913
NaCl 0.4M + 39ºC (72H)	YDL001W	S288C	UWOP	-0.523592362535	-0.8078554434890001	0.8741950117224913
NaCl 0.4M + 39ºC (72H)	YDL002C	S288C	UWOP	-0.31386015878199996	0.580050509252	0.8741950117224913
NaCl 0.4M + 39ºC (72H)	YDL006W	S288C	UWOP	-1.39405203398	-1.63382337296	0.8934446837384001
NaCl 0.4M + 39ºC (72H)	YDL010W	S288C	UWOP	-0.546940113505	2.64295377982	0.8368724580997436
NaCl 0.4M + 39ºC (72H)	YDL011C	S288C	UWOP	0.149719796888	1.4012370984399998	0.8741950117224913
NaCl 0.4M + 39ºC (72H)	YDL012C	S288C	UWOP	-0.489384240365	1.11677227317	0.8741950117224913
NaCl 0.4M + 39ºC (72H)	YDL013W	S288C	UWOP	-0.37556009751	2.39785105062	0.8741950117224913
NaCl 0.4M + 39ºC (72H)	YDL018C	S288C	UWOP	-0.106726896505	0.22239877994399998	0.8741950117224913
NaCl 0.4M + 39ºC (72H)	YDL019C	S288C	UWOP	-0.9150131234450001	1.97239483694	0.8741950117224913
NaCl 0.4M + 39ºC (72H)	YDL020C	S288C	UWOP	-1.8277061872599998	-0.014610442008	0.8741950117224913
NaCl 0.4M + 39ºC (72H)	YDL023C	S288C	UWOP	0.28965855466400003	1.7129012110100001	0.8741950117224913
NaCl 0.4M + 39ºC (72H)	YDL024C	S288C	UWOP	-0.141702240441	1.5992817793	0.8741950117224913
NaCl 0.4M + 39ºC (72H)	YDL025C	S288C	UWOP	-0.526353886196	-1.09367966943	0.8741950117224913
NaCl 0.4M + 39ºC (72H)	YDL026W	S288C	UWOP	-1.3492932774700002	0.23884924878400002	0.8741950117224913
NaCl 0.4M + 39ºC (72H)	YDL027C	S288C	UWOP	0.603462937076	0.538518475061	0.8741950117224913
NaCl 0.4M + 39ºC (72H)	YDL033C	S288C	UWOP	1.40715414055	-1.14603825298	0.8741950117224913
NaCl 0.4M + 39ºC (72H)	YDL034W	S288C	UWOP	-0.288600583739	0.45600445662	0.8741950117224913
NaCl 0.4M + 39ºC (72H)	YDL035C	S288C	UWOP	0.201177651407	1.1139288650499999	0.8741950117224913
NaCl 0.4M + 39ºC (72H)	YDL036C	S288C	UWOP	-0.492780071889	1.2796463928	0.8741950117224913
NaCl 0.4M + 39ºC (72H)	YDL037C	S288C	UWOP	0.152614234451	1.4364575023800001	0.8741950117224913
NaCl 0.4M + 39ºC (72H)	YDL038C	S288C	UWOP	0.07895560473339999	0.08237042395750001	0.8741950117224913
NaCl 0.4M + 39ºC (72H)	YDL039C	S288C	UWOP	-0.49956758137699997	0.890409810793	0.8741950117224913
NaCl 0.4M + 39ºC (72H)	YDL040C	S288C	UWOP	-0.297506408541	1.62057826527	0.8741950117224913
NaCl 0.4M + 39ºC (72H)	YDL046W	S288C	UWOP	0.42252439408200004	-0.21821792568700002	0.8741950117224913
NaCl 0.4M + 39ºC (72H)	YDL048C	S288C	UWOP	1.83357101319	2.06592468837	0.9402848974108292
NaCl 0.4M + 39ºC (72H)	YDL050C	S288C	UWOP	0.319386766297	2.27375752873	0.8741950117224913
NaCl 0.4M + 39ºC (72H)	YDL051W	S288C	UWOP	0.293072780523	0.78628660269	0.8741950117224913
NaCl 0.4M + 39ºC (72H)	YDL052C	S288C	UWOP	-0.298845634777	-0.7096528376829999	0.8741950117224913
NaCl 0.4M + 39ºC (72H)	YDL053C	S288C	UWOP	-0.185700895573	-0.340225174001	0.8741950117224913
NaCl 0.4M + 39ºC (72H)	YDL054C	S288C	UWOP	-0.154740263518	-0.641158269078	0.8741950117224913
NaCl 0.4M + 39ºC (72H)	YDL056W	S288C	UWOP	0.513335444185	2.2631321303200003	0.8741950117224913
NaCl 0.4M + 39ºC (72H)	YDL059C	S288C	UWOP	-0.365682933165	1.6027411009499999	0.8741950117224913
NaCl 0.4M + 39ºC (72H)	YDL061C	S288C	UWOP	-0.8245391050220001	-0.673356661846	0.8741950117224913
NaCl 0.4M + 39ºC (72H)	YDL062W	S288C	UWOP	-0.218038729265	0.9130799382089999	0.8741950117224913
NaCl 0.4M + 39ºC (72H)	YDL065C	S288C	UWOP	-0.190651938424	2.13742821411	0.8741950117224913
NaCl 0.4M + 39ºC (72H)	YDL066W	S288C	UWOP	-0.17650966190099998	-0.7408733638860001	0.8741950117224913
NaCl 0.4M + 39ºC (72H)	YDL070W	S288C	UWOP	-0.0288719850231	2.12190873595	0.8741950117224913
NaCl 0.4M + 39ºC (72H)	YDL071C	S288C	UWOP	0.14621715955	-0.169659849022	0.8741950117224913
NaCl 0.4M + 39ºC (72H)	YDL074C	S288C	UWOP	-0.304039364172	0.559583548436	0.8741950117224913
NaCl 0.4M + 39ºC (72H)	YDL076C	S288C	UWOP	0.666718087132	1.76807887469	0.8741950117224913
NaCl 0.4M + 39ºC (72H)	YDL078C	S288C	UWOP	0.381990400887	-0.167037172919	0.8741950117224913
NaCl 0.4M + 39ºC (72H)	YDL079C	S288C	UWOP	-0.490599453183	0.558676292382	0.8741950117224913
NaCl 0.4M + 39ºC (72H)	YDL080C	S288C	UWOP	0.142457594893	1.86060119128	0.8741950117224913
NaCl 0.4M + 39ºC (72H)	YDL081C	S288C	UWOP	-1.8803952754700002	0.27045012235800003	0.8741950117224913
NaCl 0.4M + 39ºC (72H)	YDL082W	S288C	UWOP	-0.049082611885599994	1.8862755289	0.8741950117224913
NaCl 0.4M + 39ºC (72H)	YDL083C	S288C	UWOP	-0.425062812265	2.42183251608	0.8741950117224913
NaCl 0.4M + 39ºC (72H)	YDL085W	S288C	UWOP	-0.254669563319	2.8856842332099997	0.8741950117224913
NaCl 0.4M + 39ºC (72H)	YDL086W	S288C	UWOP	-0.09187080112479999	-0.657099036838	0.8741950117224913
NaCl 0.4M + 39ºC (72H)	YDL088C	S288C	UWOP	-0.333914137117	1.36472968444	0.8741950117224913
NaCl 0.4M + 39ºC (72H)	YDL089W	S288C	UWOP	-0.49154646473499997	0.276098369829	0.8741950117224913
NaCl 0.4M + 39ºC (72H)	YDL091C	S288C	UWOP	-0.138876039925	-0.35338721049599997	0.8741950117224913
NaCl 0.4M + 39ºC (72H)	YDL093W	S288C	UWOP	-0.0799382182234	1.70200583124	0.8741950117224913
NaCl 0.4M + 39ºC (72H)	YDL094C	S288C	UWOP	0.0905327616199	-0.048133226870999996	0.8741950117224913
NaCl 0.4M + 39ºC (72H)	YDL095W	S288C	UWOP	0.11577987598400001	-0.845715731137	0.8741950117224913
NaCl 0.4M + 39ºC (72H)	YDL096C	S288C	UWOP	-0.514118686822	-0.268210760455	0.8741950117224913
NaCl 0.4M + 39ºC (72H)	YDL099W	S288C	UWOP	-0.31585149385	0.693985018115	0.8741950117224913
NaCl 0.4M + 39ºC (72H)	YDL100C	S288C	UWOP	-1.39136112083	-1.45973167602	0.9092141206475758
NaCl 0.4M + 39ºC (72H)	YDL104C	S288C	UWOP	-0.8037398594509999	2.9724562434500004	0.4243071200784066
NaCl 0.4M + 39ºC (72H)	YDL106C	S288C	UWOP	0.352059851573	-0.366465582437	0.8741950117224913
NaCl 0.4M + 39ºC (72H)	YDL109C	S288C	UWOP	-0.0958588115515	1.94756070505	0.8741950117224913
NaCl 0.4M + 39ºC (72H)	YDL110C	S288C	UWOP	0.038270303301300004	1.57250496833	0.8741950117224913
NaCl 0.4M + 39ºC (72H)	YDL112W	S288C	UWOP	-0.14065495009600001	-1.5438857570700002	0.8741950117224913
NaCl 0.4M + 39ºC (72H)	YDL113C	S288C	UWOP	-0.058686828038800015	1.23865135451	0.8741950117224913
NaCl 0.4M + 39ºC (72H)	YDL114W	S288C	UWOP	-0.45192506788500003	0.235811216737	0.8741950117224913
NaCl 0.4M + 39ºC (72H)	YDL117W	S288C	UWOP	0.847666717342	-1.0896234219499998	0.8741950117224913
NaCl 0.4M + 39ºC (72H)	YDL118W	S288C	UWOP	-0.574032001626	-0.507721018555	0.8741950117224913
NaCl 0.4M + 39ºC (72H)	YDL119C	S288C	UWOP	0.578869711641	0.332236099103	0.8741950117224913
NaCl 0.4M + 39ºC (72H)	YDL121C	S288C	UWOP	0.27893406419399996	0.431897791004	0.8741950117224913
NaCl 0.4M + 39ºC (72H)	YDL122W	S288C	UWOP	-0.694463864182	0.7470532669650001	0.8741950117224913
NaCl 0.4M + 39ºC (72H)	YDL123W	S288C	UWOP	0.269066393699	-1.33247136174	0.8741950117224913
NaCl 0.4M + 39ºC (72H)	YDL124W	S288C	UWOP	-0.00011807976118200002	-0.452179621742	0.8741950117224913
NaCl 0.4M + 39ºC (72H)	YDL125C	S288C	UWOP	-0.176483553814	1.6640304306600002	0.8741950117224913
NaCl 0.4M + 39ºC (72H)	YDL127W	S288C	UWOP	-0.9227506113130001	0.247982925989	0.8741950117224913
NaCl 0.4M + 39ºC (72H)	YDL128W	S288C	UWOP	-0.00253901154823	-0.7976454010230001	0.8741950117224913
NaCl 0.4M + 39ºC (72H)	YDL129W	S288C	UWOP	-0.770123916183	-2.51101181069	0.8741950117224913
NaCl 0.4M + 39ºC (72H)	YDL130W	S288C	UWOP	-0.23134970053399997	0.341098608214	0.8741950117224913
NaCl 0.4M + 39ºC (72H)	YDL130W-A	S288C	UWOP	-0.47893269808600003	-1.1719801985	0.8741950117224913
NaCl 0.4M + 39ºC (72H)	YDL131W	S288C	UWOP	-0.281166899075	0.951813066705	0.8741950117224913
NaCl 0.4M + 39ºC (72H)	YDL133C-A	S288C	UWOP	-0.209361943598	-0.7675267548029999	0.8741950117224913
NaCl 0.4M + 39ºC (72H)	YDL133W	S288C	UWOP	-0.135065445823	-1.13958658844	0.8741950117224913
NaCl 0.4M + 39ºC (72H)	YDL134C	S288C	UWOP	-0.00119147819324	0.746500843559	0.8741950117224913
NaCl 0.4M + 39ºC (72H)	YDL134C-A	S288C	UWOP	0.184885017826	1.5001493695500001	0.8741950117224913
NaCl 0.4M + 39ºC (72H)	YDL135C	S288C	UWOP	0.16827374690000002	-2.531922609	0.8741950117224913
NaCl 0.4M + 39ºC (72H)	YDL136W	S288C	UWOP	0.0644952842308	3.1974337904400003	0.8741950117224913
NaCl 0.4M + 39ºC (72H)	YDL137W	S288C	UWOP	-0.239380904392	-0.4652829150399999	0.8741950117224913
NaCl 0.4M + 39ºC (72H)	YDL138W	S288C	UWOP	0.348383358104	-0.352478174345	0.8741950117224913
NaCl 0.4M + 39ºC (72H)	YDL142C	S288C	UWOP	0.218480786663	-0.6069044577539999	0.8741950117224913
NaCl 0.4M + 39ºC (72H)	YDL144C	S288C	UWOP	-0.0893929062369	0.31781672083	0.8741950117224913
NaCl 0.4M + 39ºC (72H)	YDL146W	S288C	UWOP	-0.351974406921	-0.30070405594300004	0.8741950117224913
NaCl 0.4M + 39ºC (72H)	YDL149W	S288C	UWOP	0.08556688462829999	-0.22424889399099998	0.8741950117224913
NaCl 0.4M + 39ºC (72H)	YDL154W	S288C	UWOP	0.026354334637700004	-0.0989490597738	0.8741950117224913
NaCl 0.4M + 39ºC (72H)	YDL155W	S288C	UWOP	-0.12889325649800001	0.584602217031	0.8741950117224913
NaCl 0.4M + 39ºC (72H)	YDL156W	S288C	UWOP	0.257222815643	1.91865608492	0.8741950117224913
NaCl 0.4M + 39ºC (72H)	YDL157C	S288C	UWOP	-0.8014263268440001	-0.788690920239	0.8741950117224913
NaCl 0.4M + 39ºC (72H)	YDL160C	S288C	UWOP	-2.6284626043	0.40015450967699995	0.8741950117224913
NaCl 0.4M + 39ºC (72H)	YDL161W	S288C	UWOP	0.298648637386	0.718164074338	0.8741950117224913
NaCl 0.4M + 39ºC (72H)	YDL162C	S288C	UWOP	-0.024263314143199998	0.036815964132199994	0.8741950117224913
NaCl 0.4M + 39ºC (72H)	YDL167C	S288C	UWOP	0.0689823151557	-0.667336374123	0.8741950117224913
NaCl 0.4M + 39ºC (72H)	YDL168W	S288C	UWOP	-0.39914934829300003	0.0945231455091	0.8741950117224913
NaCl 0.4M + 39ºC (72H)	YDL169C	S288C	UWOP	-0.08672810117419999	-0.5843025673860001	0.8741950117224913
NaCl 0.4M + 39ºC (72H)	YDL170W	S288C	UWOP	-0.054052049071	-0.193515520974	0.8741950117224913
NaCl 0.4M + 39ºC (72H)	YDL171C	S288C	UWOP	-0.346852474768	0.598688717185	0.8741950117224913
NaCl 0.4M + 39ºC (72H)	YDL172C	S288C	UWOP	0.284742520386	-0.621551095066	0.8741950117224913
NaCl 0.4M + 39ºC (72H)	YDL173W	S288C	UWOP	-0.105975695613	-0.643680073023	0.8741950117224913
NaCl 0.4M + 39ºC (72H)	YDL174C	S288C	UWOP	-0.132202456639	-0.12439435825999999	0.8741950117224913
NaCl 0.4M + 39ºC (72H)	YDL175C	S288C	UWOP	-0.6876116778389999	1.8169348209	0.8741950117224913
NaCl 0.4M + 39ºC (72H)	YDL176W	S288C	UWOP	-0.213262729276	-0.235346611446	0.8741950117224913
NaCl 0.4M + 39ºC (72H)	YDL177C	S288C	UWOP	0.0251931180918	-0.41765642242	0.8741950117224913
NaCl 0.4M + 39ºC (72H)	YDL178W	S288C	UWOP	-0.04513435695640002	0.0168474304485	0.8741950117224913
NaCl 0.4M + 39ºC (72H)	YDL179W	S288C	UWOP	-1.37519784096	-0.329283511708	0.8741950117224913
NaCl 0.4M + 39ºC (72H)	YDL180W	S288C	UWOP	-0.10236565909499999	1.00763037854	0.8741950117224913
NaCl 0.4M + 39ºC (72H)	YDL181W	S288C	UWOP	0.372445521297	0.376957473579	0.8741950117224913
NaCl 0.4M + 39ºC (72H)	YDL182W	S288C	UWOP	-1.53141499154	0.15314232986600002	0.8741950117224913
NaCl 0.4M + 39ºC (72H)	YDL183C	S288C	UWOP	-0.533809525388	-0.08513669454360001	0.8741950117224913
NaCl 0.4M + 39ºC (72H)	YDL184C	S288C	UWOP	0.38053487498599997	1.03818396177	0.8741950117224913
NaCl 0.4M + 39ºC (72H)	YDL185W	S288C	UWOP	-0.9199398383040001	2.11778365806	0.7708555426524623
NaCl 0.4M + 39ºC (72H)	YDL186W	S288C	UWOP	0.109180463402	-0.657242631321	0.8741950117224913
NaCl 0.4M + 39ºC (72H)	YDL187C	S288C	UWOP	-0.43632845219300004	-0.537996906668	0.8741950117224913
NaCl 0.4M + 39ºC (72H)	YDL188C	S288C	UWOP	-0.911670101462	1.3232243517	0.8741950117224913
NaCl 0.4M + 39ºC (72H)	YDL189W	S288C	UWOP	-1.0676321048200001	0.48844909612599996	0.8741950117224913
NaCl 0.4M + 39ºC (72H)	YDL190C	S288C	UWOP	-1.9348911620299998	-0.693127604774	0.8741950117224913
NaCl 0.4M + 39ºC (72H)	YDL191W	S288C	UWOP	0.27187419988	0.274313526001	0.8741950117224913
NaCl 0.4M + 39ºC (72H)	YDL192W	S288C	UWOP	-0.580394067955	0.65971637265	0.8741950117224913
NaCl 0.4M + 39ºC (72H)	YDL194W	S288C	UWOP	-1.03110392302	-1.67406365016	0.8741950117224913
NaCl 0.4M + 39ºC (72H)	YDL197C	S288C	UWOP	0.308629640717	-0.0949331611623	0.8741950117224913
NaCl 0.4M + 39ºC (72H)	YDL199C	S288C	UWOP	0.435557670235	0.6513309295090001	0.8741950117224913
NaCl 0.4M + 39ºC (72H)	YDL200C	S288C	UWOP	0.0512555168376	-1.26138853224	0.8741950117224913
NaCl 0.4M + 39ºC (72H)	YDL201W	S288C	UWOP	-0.9380908930509999	0.08120920741160001	0.8741950117224913
NaCl 0.4M + 39ºC (72H)	YDL203C	S288C	UWOP	0.386802596179	0.768504028002	0.8741950117224913
NaCl 0.4M + 39ºC (72H)	YDL204W	S288C	UWOP	0.769590480478	-0.162877679824	0.8741950117224913
NaCl 0.4M + 39ºC (72H)	YDL206W	S288C	UWOP	-0.23748213436299997	-0.08085852832189999	0.8741950117224913
NaCl 0.4M + 39ºC (72H)	YDL210W	S288C	UWOP	-0.118111209561	-0.20816512511399998	0.8741950117224913
NaCl 0.4M + 39ºC (72H)	YDL211C	S288C	UWOP	-0.151408515483	-0.803159547861	0.8741950117224913
NaCl 0.4M + 39ºC (72H)	YDL213C	S288C	UWOP	0.0470693222891	2.5686519417500002	0.8741950117224913
NaCl 0.4M + 39ºC (72H)	YDL214C	S288C	UWOP	0.0053040954030500005	-0.6346116660369999	0.8741950117224913
NaCl 0.4M + 39ºC (72H)	YDL215C	S288C	UWOP	0.507033901151	0.8894515252940001	0.8741950117224913
NaCl 0.4M + 39ºC (72H)	YDL216C	S288C	UWOP	-0.15540601975999999	2.69294720795	0.8741950117224913
NaCl 0.4M + 39ºC (72H)	YDL218W	S288C	UWOP	0.37621932673	0.16748279050999998	0.8741950117224913
NaCl 0.4M + 39ºC (72H)	YDL219W	S288C	UWOP	0.136637864754	-1.5398194223800001	0.8741950117224913
NaCl 0.4M + 39ºC (72H)	YDL222C	S288C	UWOP	-0.178718168791	0.805700339506	0.8741950117224913
NaCl 0.4M + 39ºC (72H)	YDL223C	S288C	UWOP	-0.530817775861	1.09143912079	0.8741950117224913
NaCl 0.4M + 39ºC (72H)	YDL224C	S288C	UWOP	-0.144424008604	-0.0732088585673	0.8741950117224913
NaCl 0.4M + 39ºC (72H)	YDL226C	S288C	UWOP	-0.154472062252	0.547401158603	0.8741950117224913
NaCl 0.4M + 39ºC (72H)	YDL227C	S288C	UWOP	0.0559193707214	-0.172223188561	0.8741950117224913
NaCl 0.4M + 39ºC (72H)	YDL229W	S288C	UWOP	-0.110126288223	-0.20283136142900002	0.8741950117224913
NaCl 0.4M + 39ºC (72H)	YDL230W	S288C	UWOP	-0.160007570252	1.42920301414	0.8741950117224913
NaCl 0.4M + 39ºC (72H)	YDL231C	S288C	UWOP	0.0879587414993	-0.223727918965	0.8741950117224913
NaCl 0.4M + 39ºC (72H)	YDL232W	S288C	UWOP	-0.0137536220324	1.47174792347	0.8741950117224913
NaCl 0.4M + 39ºC (72H)	YDL233W	S288C	UWOP	0.404440389652	-0.697360675207	0.8741950117224913
NaCl 0.4M + 39ºC (72H)	YDL234C	S288C	UWOP	0.217024667396	0.7972775143299999	0.8741950117224913
NaCl 0.4M + 39ºC (72H)	YDL236W	S288C	UWOP	-0.534126976003	-0.929352990723	0.8741950117224913
NaCl 0.4M + 39ºC (72H)	YDL237W	S288C	UWOP	0.0365234348746	-0.937920597114	0.8741950117224913
NaCl 0.4M + 39ºC (72H)	YDL238C	S288C	UWOP	-0.10752616001399999	-0.591172554698	0.8741950117224913
NaCl 0.4M + 39ºC (72H)	YDL239C	S288C	UWOP	-0.10367047012399999	-0.524900140393	0.8741950117224913
NaCl 0.4M + 39ºC (72H)	YDL240W	S288C	UWOP	-0.164705839343	-0.477944744305	0.8741950117224913
NaCl 0.4M + 39ºC (72H)	YDL241W	S288C	UWOP	-0.419054391854	-0.309085345524	0.8741950117224913
NaCl 0.4M + 39ºC (72H)	YDL242W	S288C	UWOP	-0.47716446849699995	-0.3993137105740001	0.8741950117224913
NaCl 0.4M + 39ºC (72H)	YDL243C	S288C	UWOP	0.264585889796	1.9445570882099998	0.8741950117224913
NaCl 0.4M + 39ºC (72H)	YDR001C	S288C	UWOP	0.099084940504	-2.4122306733900003	0.8741950117224913
NaCl 0.4M + 39ºC (72H)	YDR003W	S288C	UWOP	0.07935612653639999	2.2279769966	0.8741950117224913
NaCl 0.4M + 39ºC (72H)	YDR004W	S288C	UWOP	-0.717677514518	1.61442209682	0.8741950117224913
NaCl 0.4M + 39ºC (72H)	YDR005C	S288C	UWOP	-0.423580584911	0.556403702003	0.8741950117224913
NaCl 0.4M + 39ºC (72H)	YDR006C	S288C	UWOP	0.113048613971	1.83236766768	0.8741950117224913
NaCl 0.4M + 39ºC (72H)	YDR007W	S288C	UWOP	-1.4243825117299995	0.644552320505	0.8741950117224913
NaCl 0.4M + 39ºC (72H)	YDR008C	S288C	UWOP	0.29400614466499997	0.0066925709868	0.8741950117224913
NaCl 0.4M + 39ºC (72H)	YDR009W	S288C	UWOP	0.17376534584399994	2.20498941857	0.8741950117224913
NaCl 0.4M + 39ºC (72H)	YDR010C	S288C	UWOP	0.398607605469	1.9521100393700002	0.8741950117224913
NaCl 0.4M + 39ºC (72H)	YDR011W	S288C	UWOP	-0.653407709228	-0.213174317797	0.8741950117224913
NaCl 0.4M + 39ºC (72H)	YDR014W	S288C	UWOP	-0.0875463523836	1.7456923760499998	0.8741950117224913
NaCl 0.4M + 39ºC (72H)	YDR015C	S288C	UWOP	-0.332372573199	0.477975599318	0.8741950117224913
NaCl 0.4M + 39ºC (72H)	YDR018C	S288C	UWOP	0.008142163230859999	1.82310107657	0.8741950117224913
NaCl 0.4M + 39ºC (72H)	YDR019C	S288C	UWOP	-0.835646909692	1.95512967708	0.8741950117224913
NaCl 0.4M + 39ºC (72H)	YDR020C	S288C	UWOP	0.00850174280512	1.5742298822299998	0.8741950117224913
NaCl 0.4M + 39ºC (72H)	YDR022C	S288C	UWOP	0.22512292156999997	-1.46215735473	0.8741950117224913
NaCl 0.4M + 39ºC (72H)	YDR024W	S288C	UWOP	-1.38194025466	1.87552611708	0.5579736395770792
NaCl 0.4M + 39ºC (72H)	YDR025W	S288C	UWOP	-2.08395647663	0.31714799776	0.8741950117224913
NaCl 0.4M + 39ºC (72H)	YDR026C	S288C	UWOP	0.479793671621	1.50205229314	0.8741950117224913
NaCl 0.4M + 39ºC (72H)	YDR029W	S288C	UWOP	-1.6000929101199999	1.9025076391900002	0.36106214217916294
NaCl 0.4M + 39ºC (72H)	YDR030C	S288C	UWOP	0.09145485181530001	1.21795179437	0.8741950117224913
NaCl 0.4M + 39ºC (72H)	YDR031W	S288C	UWOP	0.130250283703	1.76136968947	0.8741950117224913
NaCl 0.4M + 39ºC (72H)	YDR032C	S288C	UWOP	0.08797476237139999	1.8506296818	0.8741950117224913
NaCl 0.4M + 39ºC (72H)	YDR033W	S288C	UWOP	0.224333151911	1.89254443683	0.8741950117224913
NaCl 0.4M + 39ºC (72H)	YDR034C	S288C	UWOP	0.230730226812	2.34247045589	0.8741950117224913
NaCl 0.4M + 39ºC (72H)	YDR035W	S288C	UWOP	-2.07805901559	1.60494011399	0.24578257631560324
NaCl 0.4M + 39ºC (72H)	YDR036C	S288C	UWOP	-0.533472493708	1.21711811565	0.8741950117224913
NaCl 0.4M + 39ºC (72H)	YDR042C	S288C	UWOP	0.334790538158	1.8360922237700001	0.8741950117224913
NaCl 0.4M + 39ºC (72H)	YDR043C	S288C	UWOP	2.1719193716900005	2.60145794093	0.9206497824461364
NaCl 0.4M + 39ºC (72H)	YDR046C	S288C	UWOP	-1.0557309703	1.60313746919	0.8741950117224913
NaCl 0.4M + 39ºC (72H)	YDR048C	S288C	UWOP	-0.183274623496	1.5722444808200002	0.8741950117224913
NaCl 0.4M + 39ºC (72H)	YDR049W	S288C	UWOP	1.01898977024	2.02396009064	0.8741950117224913
NaCl 0.4M + 39ºC (72H)	YDR051C	S288C	UWOP	0.535122643537	-1.23373710033	0.8741950117224913
NaCl 0.4M + 39ºC (72H)	YDR055W	S288C	UWOP	0.158407856502	0.622002052948	0.8741950117224913
NaCl 0.4M + 39ºC (72H)	YDR056C	S288C	UWOP	0.802160320133	1.41649549572	0.8741950117224913
NaCl 0.4M + 39ºC (72H)	YDR057W	S288C	UWOP	0.522127342785	2.23589961455	0.8741950117224913
NaCl 0.4M + 39ºC (72H)	YDR058C	S288C	UWOP	-1.338703481	1.05848478021	0.8741950117224913
NaCl 0.4M + 39ºC (72H)	YDR059C	S288C	UWOP	0.0627282413725	1.8442949102900001	0.8741950117224913
NaCl 0.4M + 39ºC (72H)	YDR061W	S288C	UWOP	0.0365786178786	1.14218612328	0.8741950117224913
NaCl 0.4M + 39ºC (72H)	YDR063W	S288C	UWOP	0.282755338877	0.8270751497419999	0.8741950117224913
NaCl 0.4M + 39ºC (72H)	YDR066C	S288C	UWOP	-0.0025146835572399996	0.30971668655900003	0.8741950117224913
NaCl 0.4M + 39ºC (72H)	YDR067C	S288C	UWOP	0.5017060711219999	-0.11734932808700001	0.8741950117224913
NaCl 0.4M + 39ºC (72H)	YDR068W	S288C	UWOP	0.809730478893	2.13441985034	0.8741950117224913
NaCl 0.4M + 39ºC (72H)	YDR070C	S288C	UWOP	-0.235097397879	2.2065576839400003	0.8741950117224913
NaCl 0.4M + 39ºC (72H)	YDR071C	S288C	UWOP	-1.5798158263100002	-0.149394039155	0.8741950117224913
NaCl 0.4M + 39ºC (72H)	YDR072C	S288C	UWOP	-0.313055554982	0.134757489059	0.8741950117224913
NaCl 0.4M + 39ºC (72H)	YDR073W	S288C	UWOP	0.7795780108310001	1.85841819911	0.8741950117224913
NaCl 0.4M + 39ºC (72H)	YDR074W	S288C	UWOP	-3.1090027298900003	-4.64118612993	0.8741950117224913
NaCl 0.4M + 39ºC (72H)	YDR075W	S288C	UWOP	-0.06666462898900001	-0.7085996136820001	0.8741950117224913
NaCl 0.4M + 39ºC (72H)	YDR076W	S288C	UWOP	-0.642610828151	1.95095534985	0.8741950117224913
NaCl 0.4M + 39ºC (72H)	YDR077W	S288C	UWOP	-1.21634080667	2.41305782509	0.2730200429233945
NaCl 0.4M + 39ºC (72H)	YDR080W	S288C	UWOP	-1.0708884954200002	2.78311979663	0.16955222737231865
NaCl 0.4M + 39ºC (72H)	YDR083W	S288C	UWOP	0.557630782134	1.34734585146	0.8741950117224913
NaCl 0.4M + 39ºC (72H)	YDR084C	S288C	UWOP	1.01375865881	1.38252353307	0.8741950117224913
NaCl 0.4M + 39ºC (72H)	YDR085C	S288C	UWOP	-0.283304795455	2.11145244675	0.8741950117224913
NaCl 0.4M + 39ºC (72H)	YDR089W	S288C	UWOP	-0.688447730018	-0.39957657155000004	0.8741950117224913
NaCl 0.4M + 39ºC (72H)	YDR090C	S288C	UWOP	0.30705484832400004	1.6271699641	0.8741950117224913
NaCl 0.4M + 39ºC (72H)	YDR092W	S288C	UWOP	-0.748393679932	3.05868532412	0.5506873868821468
NaCl 0.4M + 39ºC (72H)	YDR093W	S288C	UWOP	0.13653639923	-0.19830516837200002	0.8741950117224913
NaCl 0.4M + 39ºC (72H)	YDR094W	S288C	UWOP	0.5037300413	1.7465634368	0.8741950117224913
NaCl 0.4M + 39ºC (72H)	YDR095C	S288C	UWOP	0.7175173057969999	-0.364497388628	0.8741950117224913
NaCl 0.4M + 39ºC (72H)	YDR096W	S288C	UWOP	-0.4337918141080001	-1.1233467644	0.8741950117224913
NaCl 0.4M + 39ºC (72H)	YDR097C	S288C	UWOP	0.004873905318340001	-0.26638616113	0.8741950117224913
NaCl 0.4M + 39ºC (72H)	YDR098C	S288C	UWOP	-0.60657335973	0.24396999420600002	0.8741950117224913
NaCl 0.4M + 39ºC (72H)	YDR099W	S288C	UWOP	0.30947459338000005	0.784078689166	0.8741950117224913
NaCl 0.4M + 39ºC (72H)	YDR100W	S288C	UWOP	-0.170135134894	0.930597278458	0.8741950117224913
NaCl 0.4M + 39ºC (72H)	YDR101C	S288C	UWOP	0.22477461594300002	2.11345920932	0.8741950117224913
NaCl 0.4M + 39ºC (72H)	YDR102C	S288C	UWOP	-0.111770504395	0.22895725029800001	0.8741950117224913
NaCl 0.4M + 39ºC (72H)	YDR104C	S288C	UWOP	0.627437875521	2.22678611177	0.8741950117224913
NaCl 0.4M + 39ºC (72H)	YDR105C	S288C	UWOP	0.636899090557	2.2855061682900004	0.8741950117224913
NaCl 0.4M + 39ºC (72H)	YDR107C	S288C	UWOP	0.699111103828	1.53799956998	0.8741950117224913
NaCl 0.4M + 39ºC (72H)	YDR108W	S288C	UWOP	-0.860297098229	0.253848345282	0.8741950117224913
NaCl 0.4M + 39ºC (72H)	YDR109C	S288C	UWOP	0.106379184244	0.334090960076	0.8741950117224913
NaCl 0.4M + 39ºC (72H)	YDR110W	S288C	UWOP	-0.835227993555	1.04038060134	0.8741950117224913
NaCl 0.4M + 39ºC (72H)	YDR111C	S288C	UWOP	0.29081027736	1.13424036407	0.8741950117224913
NaCl 0.4M + 39ºC (72H)	YDR112W	S288C	UWOP	0.29684599259	1.12794772153	0.8741950117224913
NaCl 0.4M + 39ºC (72H)	YDR116C	S288C	UWOP	0.6810621079699999	0.165370408853	0.8741950117224913
NaCl 0.4M + 39ºC (72H)	YDR117C	S288C	UWOP	0.724425861875	0.192258772561	0.8741950117224913
NaCl 0.4M + 39ºC (72H)	YDR119W	S288C	UWOP	0.7781592736	2.10065556567	0.8741950117224913
NaCl 0.4M + 39ºC (72H)	YDR120C	S288C	UWOP	-0.472367700711	1.45302605098	0.8741950117224913
NaCl 0.4M + 39ºC (72H)	YDR121W	S288C	UWOP	0.704880397888	0.834864853787	0.8741950117224913
NaCl 0.4M + 39ºC (72H)	YDR122W	S288C	UWOP	-0.128041776813	1.56741804475	0.8741950117224913
NaCl 0.4M + 39ºC (72H)	YDR124W	S288C	UWOP	0.232725122074	2.0463145475299997	0.8741950117224913
NaCl 0.4M + 39ºC (72H)	YDR125C	S288C	UWOP	-0.243921338224	1.57453961909	0.8741950117224913
NaCl 0.4M + 39ºC (72H)	YDR126W	S288C	UWOP	1.62762863574	1.31628256715	0.8777836931997712
NaCl 0.4M + 39ºC (72H)	YDR128W	S288C	UWOP	0.128165196865	0.794382483401	0.8741950117224913
NaCl 0.4M + 39ºC (72H)	YDR130C	S288C	UWOP	0.915443313529	-0.261538957265	0.8741950117224913
NaCl 0.4M + 39ºC (72H)	YDR131C	S288C	UWOP	0.589187746652	2.25959685788	0.8741950117224913
NaCl 0.4M + 39ºC (72H)	YDR132C	S288C	UWOP	0.35345485417800004	0.380332537305	0.8741950117224913
NaCl 0.4M + 39ºC (72H)	YDR133C	S288C	UWOP	-0.0962658603764	0.10302073475500001	0.8741950117224913
NaCl 0.4M + 39ºC (72H)	YDR134C	S288C	UWOP	0.731866666926	0.7066201459270001	0.8741950117224913
NaCl 0.4M + 39ºC (72H)	YDR135C	S288C	UWOP	-0.976381964149	1.7695895836000002	0.8741950117224913
NaCl 0.4M + 39ºC (72H)	YDR139C	S288C	UWOP	-0.28090641156199997	0.0209820021867	0.8741950117224913
NaCl 0.4M + 39ºC (72H)	YDR142C	S288C	UWOP	-0.165363881831	-0.350178289147	0.8741950117224913
NaCl 0.4M + 39ºC (72H)	YDR143C	S288C	UWOP	-0.22945627079599998	1.34950985593	0.8741950117224913
NaCl 0.4M + 39ºC (72H)	YDR144C	S288C	UWOP	0.47654618150600003	2.1247913062	0.8741950117224913
NaCl 0.4M + 39ºC (72H)	YDR146C	S288C	UWOP	0.990174154948	-0.691824573841	0.8741950117224913
NaCl 0.4M + 39ºC (72H)	YDR147W	S288C	UWOP	-1.52491051746	0.36462614897100004	0.8741950117224913
NaCl 0.4M + 39ºC (72H)	YDR148C	S288C	UWOP	0.5549647903399999	0.128206732459	0.8741950117224913
NaCl 0.4M + 39ºC (72H)	YDR149C	S288C	UWOP	-0.178426232899	0.026200059572900003	0.8741950117224913
NaCl 0.4M + 39ºC (72H)	YDR150W	S288C	UWOP	-0.121953252041	-0.0731631694135	0.8741950117224913
NaCl 0.4M + 39ºC (72H)	YDR151C	S288C	UWOP	0.0642175891141	0.57447583912	0.8741950117224913
NaCl 0.4M + 39ºC (72H)	YDR152W	S288C	UWOP	-0.650492503868	-0.0164682698083	0.8741950117224913
NaCl 0.4M + 39ºC (72H)	YDR153C	S288C	UWOP	-0.813540479629	0.958457575075	0.8741950117224913
NaCl 0.4M + 39ºC (72H)	YDR154C	S288C	UWOP	0.28483983235	-0.0831216248503	0.8741950117224913
NaCl 0.4M + 39ºC (72H)	YDR155C	S288C	UWOP	-0.021475682394300002	0.040373191108499996	0.8741950117224913
NaCl 0.4M + 39ºC (72H)	YDR156W	S288C	UWOP	0.36659018922	-0.741021705294	0.8741950117224913
NaCl 0.4M + 39ºC (72H)	YDR157W	S288C	UWOP	0.228721684141	-0.973536182568	0.8741950117224913
NaCl 0.4M + 39ºC (72H)	YDR158W	S288C	UWOP	0.240571195854	-0.08451247389660001	0.8741950117224913
NaCl 0.4M + 39ºC (72H)	YDR159W	S288C	UWOP	0.9352967342799999	-3.4361269840599995	0.331484620716664
NaCl 0.4M + 39ºC (72H)	YDR161W	S288C	UWOP	0.173809848266	-1.15484320562	0.8741950117224913
NaCl 0.4M + 39ºC (72H)	YDR162C	S288C	UWOP	-1.04987919841	-3.9040652103099998	0.8741950117224913
NaCl 0.4M + 39ºC (72H)	YDR163W	S288C	UWOP	-0.6233834081440001	-0.609937742875	0.8741950117224913
NaCl 0.4M + 39ºC (72H)	YDR165W	S288C	UWOP	-0.100529785823	0.9817537032350001	0.8741950117224913
NaCl 0.4M + 39ºC (72H)	YDR169C	S288C	UWOP	0.52324109008	1.7551120554900002	0.8741950117224913
NaCl 0.4M + 39ºC (72H)	YDR171W	S288C	UWOP	0.046487823967699994	0.500231557521	0.8741950117224913
NaCl 0.4M + 39ºC (72H)	YDR173C	S288C	UWOP	0.176744041327	1.41050190945	0.8741950117224913
NaCl 0.4M + 39ºC (72H)	YDR174W	S288C	UWOP	-0.8729802886579999	2.2424509645099997	0.6870091575350481
NaCl 0.4M + 39ºC (72H)	YDR178W	S288C	UWOP	0.796644393199	-0.707563597285	0.8741950117224913
NaCl 0.4M + 39ºC (72H)	YDR179C	S288C	UWOP	0.275601722793	-0.74242620175	0.8741950117224913
NaCl 0.4M + 39ºC (72H)	YDR179W-A	S288C	UWOP	0.768261934824	0.034933214975300005	0.8741950117224913
NaCl 0.4M + 39ºC (72H)	YDR181C	S288C	UWOP	-0.285449218856	-0.172657532205	0.8741950117224913
NaCl 0.4M + 39ºC (72H)	YDR183W	S288C	UWOP	-1.52041695951	-1.15331291565	0.8741950117224913
NaCl 0.4M + 39ºC (72H)	YDR184C	S288C	UWOP	-0.167663173663	0.315086052182	0.8741950117224913
NaCl 0.4M + 39ºC (72H)	YDR185C	S288C	UWOP	0.174475604508	-0.18465419859499999	0.8741950117224913
NaCl 0.4M + 39ºC (72H)	YDR186C	S288C	UWOP	0.537251639432	-0.268783951657	0.8741950117224913
NaCl 0.4M + 39ºC (72H)	YDR191W	S288C	UWOP	-0.00386459037477	0.5039038974310001	0.8741950117224913
NaCl 0.4M + 39ºC (72H)	YDR192C	S288C	UWOP	0.0009114096139489999	1.1522863931	0.8741950117224913
NaCl 0.4M + 39ºC (72H)	YDR193W	S288C	UWOP	0.450865316863	-0.0342081221704	0.8741950117224913
NaCl 0.4M + 39ºC (72H)	YDR198C	S288C	UWOP	-0.0136159612053	2.35458223521	0.8741950117224913
NaCl 0.4M + 39ºC (72H)	YDR199W	S288C	UWOP	0.329076427102	2.09031023584	0.8741950117224913
NaCl 0.4M + 39ºC (72H)	YDR202C	S288C	UWOP	-0.736004205492	0.219671078124	0.8741950117224913
NaCl 0.4M + 39ºC (72H)	YDR203W	S288C	UWOP	0.0718607318467	1.7766310535799998	0.8741950117224913
NaCl 0.4M + 39ºC (72H)	YDR205W	S288C	UWOP	-0.571825274833	-0.7452381614899999	0.8741950117224913
NaCl 0.4M + 39ºC (72H)	YDR206W	S288C	UWOP	0.000141221020911	-0.0433963890142	0.8741950117224913
NaCl 0.4M + 39ºC (72H)	YDR207C	S288C	UWOP	-0.143448515502	-1.55804642793	0.8741950117224913
NaCl 0.4M + 39ºC (72H)	YDR209C	S288C	UWOP	-0.3154776735	0.0878454086632	0.8741950117224913
NaCl 0.4M + 39ºC (72H)	YDR210W	S288C	UWOP	0.34210792315800004	2.36504030451	0.8741950117224913
NaCl 0.4M + 39ºC (72H)	YDR213W	S288C	UWOP	-0.20417474122499998	0.751679145448	0.8741950117224913
NaCl 0.4M + 39ºC (72H)	YDR214W	S288C	UWOP	0.230769388944	0.160015284005	0.8741950117224913
NaCl 0.4M + 39ºC (72H)	YDR215C	S288C	UWOP	0.0261140215559	2.72450773266	0.8741950117224913
NaCl 0.4M + 39ºC (72H)	YDR216W	S288C	UWOP	-0.167834656331	0.59627965271	0.8741950117224913
NaCl 0.4M + 39ºC (72H)	YDR217C	S288C	UWOP	0.252281860008	0.504496076334	0.8741950117224913
NaCl 0.4M + 39ºC (72H)	YDR218C	S288C	UWOP	0.7477973474699999	-0.491973687992	0.8741950117224913
NaCl 0.4M + 39ºC (72H)	YDR219C	S288C	UWOP	-0.330292826652	-0.226084767263	0.8741950117224913
NaCl 0.4M + 39ºC (72H)	YDR220C	S288C	UWOP	-0.535678627136	-0.0246436615147	0.8741950117224913
NaCl 0.4M + 39ºC (72H)	YDR221W	S288C	UWOP	-0.178161591827	0.281257090651	0.8741950117224913
NaCl 0.4M + 39ºC (72H)	YDR222W	S288C	UWOP	0.007237874004520002	-0.0876074690439	0.8741950117224913
NaCl 0.4M + 39ºC (72H)	YDR223W	S288C	UWOP	-0.0171316525872	0.034272205658900004	0.8741950117224913
NaCl 0.4M + 39ºC (72H)	YDR225W	S288C	UWOP	0.27629358712200003	0.273173670618	0.8741950117224913
NaCl 0.4M + 39ºC (72H)	YDR227W	S288C	UWOP	-0.590557827901	2.39225442596	0.8213094754643369
NaCl 0.4M + 39ºC (72H)	YDR229W	S288C	UWOP	-0.242410035954	1.64067496593	0.8741950117224913
NaCl 0.4M + 39ºC (72H)	YDR233C	S288C	UWOP	0.339453205311	-0.055744921224999994	0.8741950117224913
NaCl 0.4M + 39ºC (72H)	YDR234W	S288C	UWOP	0.566549067615	-0.231579333035	0.8741950117224913
NaCl 0.4M + 39ºC (72H)	YDR239C	S288C	UWOP	0.34473653291699996	0.703266443363	0.8741950117224913
NaCl 0.4M + 39ºC (72H)	YDR241W	S288C	UWOP	0.274892057495	0.145476639239	0.8741950117224913
NaCl 0.4M + 39ºC (72H)	YDR242W	S288C	UWOP	-0.6899685261380001	0.404911521966	0.8741950117224913
NaCl 0.4M + 39ºC (72H)	YDR244W	S288C	UWOP	-0.40788428379299996	-1.04162726254	0.8741950117224913
NaCl 0.4M + 39ºC (72H)	YDR245W	S288C	UWOP	-0.0500492045035	-0.145610146507	0.8741950117224913
NaCl 0.4M + 39ºC (72H)	YDR247W	S288C	UWOP	-0.304795905355	0.878843927853	0.8741950117224913
NaCl 0.4M + 39ºC (72H)	YDR248C	S288C	UWOP	-0.6759567900550001	2.04762588559	0.8741950117224913
NaCl 0.4M + 39ºC (72H)	YDR249C	S288C	UWOP	1.0019880647200001	-0.257132030701	0.8741950117224913
NaCl 0.4M + 39ºC (72H)	YDR250C	S288C	UWOP	-0.08328480039960001	-0.23655114368299998	0.8741950117224913
NaCl 0.4M + 39ºC (72H)	YDR251W	S288C	UWOP	-0.318213089073	-0.5670587686940001	0.8741950117224913
NaCl 0.4M + 39ºC (72H)	YDR252W	S288C	UWOP	-0.00394647483227	1.5165553359600001	0.8741950117224913
NaCl 0.4M + 39ºC (72H)	YDR253C	S288C	UWOP	-1.26040117183	0.249598067245	0.8741950117224913
NaCl 0.4M + 39ºC (72H)	YDR254W	S288C	UWOP	-0.160671546397	-0.0876116226034	0.8741950117224913
NaCl 0.4M + 39ºC (72H)	YDR255C	S288C	UWOP	-0.08919590884639997	-1.2210539099	0.8741950117224913
NaCl 0.4M + 39ºC (72H)	YDR256C	S288C	UWOP	0.0180430622011	1.39191651106	0.8741950117224913
NaCl 0.4M + 39ºC (72H)	YDR257C	S288C	UWOP	0.0252263465673	0.709087953599	0.8741950117224913
NaCl 0.4M + 39ºC (72H)	YDR258C	S288C	UWOP	-0.628059722706	-0.052672473971800006	0.8741950117224913
NaCl 0.4M + 39ºC (72H)	YDR259C	S288C	UWOP	-0.0312270532248	-0.028699315623599998	0.8741950117224913
NaCl 0.4M + 39ºC (72H)	YDR260C	S288C	UWOP	-4.6882815603	-4.23986862361	0.9185695904905636
NaCl 0.4M + 39ºC (72H)	YDR261C	S288C	UWOP	0.6046935774009999	-0.19096760894099998	0.8741950117224913
NaCl 0.4M + 39ºC (72H)	YDR262W	S288C	UWOP	0.31579690421100004	-0.768129020922	0.8741950117224913
NaCl 0.4M + 39ºC (72H)	YDR263C	S288C	UWOP	0.00235328810477	1.26808644352	0.8741950117224913
NaCl 0.4M + 39ºC (72H)	YDR265W	S288C	UWOP	-0.213213479929	-1.20391573029	0.8741950117224913
NaCl 0.4M + 39ºC (72H)	YDR266C	S288C	UWOP	-0.688793662182	-0.746303252803	0.8741950117224913
NaCl 0.4M + 39ºC (72H)	YDR269C	S288C	UWOP	-0.00463240550527	-0.118976336655	0.8741950117224913
NaCl 0.4M + 39ºC (72H)	YDR270W	S288C	UWOP	0.19973814637899998	1.06382922447	0.8741950117224913
NaCl 0.4M + 39ºC (72H)	YDR271C	S288C	UWOP	-0.0875065968861	0.41597067065399995	0.8741950117224913
NaCl 0.4M + 39ºC (72H)	YDR272W	S288C	UWOP	0.166825341388	-0.0622351545306	0.8741950117224913
NaCl 0.4M + 39ºC (72H)	YDR273W	S288C	UWOP	1.15743265325	-0.49154705810099997	0.8741950117224913
NaCl 0.4M + 39ºC (72H)	YDR274C	S288C	UWOP	-0.333598466599	-0.878520543583	0.8741950117224913
NaCl 0.4M + 39ºC (72H)	YDR275W	S288C	UWOP	0.250122602466	-0.776030871071	0.8741950117224913
NaCl 0.4M + 39ºC (72H)	YDR276C	S288C	UWOP	-3.9358144252900003	-5.786183619580001	0.8741950117224913
NaCl 0.4M + 39ºC (72H)	YDR277C	S288C	UWOP	-0.224489207073	1.4836751660799998	0.8741950117224913
NaCl 0.4M + 39ºC (72H)	YDR278C	S288C	UWOP	-0.295887707091	1.10811447521	0.8741950117224913
NaCl 0.4M + 39ºC (72H)	YDR279W	S288C	UWOP	0.343840550809	0.5437009305089999	0.8741950117224913
NaCl 0.4M + 39ºC (72H)	YDR281C	S288C	UWOP	0.247645894309	0.429402095147	0.8741950117224913
NaCl 0.4M + 39ºC (72H)	YDR282C	S288C	UWOP	0.367696222762	1.6980421488	0.8741950117224913
NaCl 0.4M + 39ºC (72H)	YDR284C	S288C	UWOP	-0.137556988121	-1.01380434796	0.8741950117224913
NaCl 0.4M + 39ºC (72H)	YDR285W	S288C	UWOP	-0.359500656624	-0.192936989481	0.8741950117224913
NaCl 0.4M + 39ºC (72H)	YDR286C	S288C	UWOP	-0.288613637783	1.5950860909	0.8741950117224913
NaCl 0.4M + 39ºC (72H)	YDR287W	S288C	UWOP	-0.184650045035	0.0145511054446	0.8741950117224913
NaCl 0.4M + 39ºC (72H)	YDR289C	S288C	UWOP	-0.136954722002	0.5504065555390001	0.8741950117224913
NaCl 0.4M + 39ºC (72H)	YDR290W	S288C	UWOP	-1.09223601084	-0.254699231601	0.8741950117224913
NaCl 0.4M + 39ºC (72H)	YDR291W	S288C	UWOP	-0.42342512311499997	0.047077629408	0.8741950117224913
NaCl 0.4M + 39ºC (72H)	YDR293C	S288C	UWOP	-0.201412030833	-0.256678105991	0.8741950117224913
NaCl 0.4M + 39ºC (72H)	YDR294C	S288C	UWOP	0.06781694505040001	-0.943495267246	0.8741950117224913
NaCl 0.4M + 39ºC (72H)	YDR297W	S288C	UWOP	1.06783266241	2.19217153414	0.8741950117224913
NaCl 0.4M + 39ºC (72H)	YDR304C	S288C	UWOP	0.147977082021	0.6039334760239999	0.8741950117224913
NaCl 0.4M + 39ºC (72H)	YDR305C	S288C	UWOP	-0.501431342834	-0.0204794214947	0.8741950117224913
NaCl 0.4M + 39ºC (72H)	YDR306C	S288C	UWOP	-0.0958772058861	-1.69205449619	0.8741950117224913
NaCl 0.4M + 39ºC (72H)	YDR307W	S288C	UWOP	-0.685510570129	2.42571906099	0.6917391975590117
NaCl 0.4M + 39ºC (72H)	YDR309C	S288C	UWOP	-0.589572247583	-0.09872061400460001	0.8741950117224913
NaCl 0.4M + 39ºC (72H)	YDR310C	S288C	UWOP	-0.814353390548	2.06018209577	0.8741950117224913
NaCl 0.4M + 39ºC (72H)	YDR312W	S288C	UWOP	0.27521069484	2.3513750939599998	0.8741950117224913
NaCl 0.4M + 39ºC (72H)	YDR313C	S288C	UWOP	0.462372456605	-0.448598066775	0.8741950117224913
NaCl 0.4M + 39ºC (72H)	YDR314C	S288C	UWOP	0.626919867323	0.256363622205	0.8741950117224913
NaCl 0.4M + 39ºC (72H)	YDR315C	S288C	UWOP	-0.045898018527499994	1.0516521749299999	0.8741950117224913
NaCl 0.4M + 39ºC (72H)	YDR316W	S288C	UWOP	0.872162037448	0.638968749889	0.8741950117224913
NaCl 0.4M + 39ºC (72H)	YDR317W	S288C	UWOP	0.211725912284	-0.656196527708	0.8741950117224913
NaCl 0.4M + 39ºC (72H)	YDR318W	S288C	UWOP	-0.482990132292	-0.491131702157	0.8741950117224913
NaCl 0.4M + 39ºC (72H)	YDR319C	S288C	UWOP	-0.766619498748	-0.555400914081	0.8741950117224913
NaCl 0.4M + 39ºC (72H)	YDR320C	S288C	UWOP	-1.21213265759	-1.02803147577	0.8741950117224913
NaCl 0.4M + 39ºC (72H)	YDR321W	S288C	UWOP	-0.124485143202	-0.40048086077600004	0.8741950117224913
NaCl 0.4M + 39ºC (72H)	YDR326C	S288C	UWOP	-0.285248661272	0.21168734351799998	0.8741950117224913
NaCl 0.4M + 39ºC (72H)	YDR329C	S288C	UWOP	0.321090319033	-0.8793162468979999	0.8741950117224913
NaCl 0.4M + 39ºC (72H)	YDR330W	S288C	UWOP	-0.8016452787630001	0.510076086757	0.8741950117224913
NaCl 0.4M + 39ºC (72H)	YDR332W	S288C	UWOP	0.022695642138	0.972354198225	0.8741950117224913
NaCl 0.4M + 39ºC (72H)	YDR333C	S288C	UWOP	0.19660398910000002	0.30125232578899996	0.8741950117224913
NaCl 0.4M + 39ºC (72H)	YDR334W	S288C	UWOP	0.0744828145837	0.480751363755	0.8741950117224913
NaCl 0.4M + 39ºC (72H)	YDR335W	S288C	UWOP	0.8639077281119999	-0.308355505794	0.8741950117224913
NaCl 0.4M + 39ºC (72H)	YDR336W	S288C	UWOP	0.17171348748100002	0.11330494792500001	0.8741950117224913
NaCl 0.4M + 39ºC (72H)	YDR338C	S288C	UWOP	-0.561816383317	-0.41998004224299995	0.8741950117224913
NaCl 0.4M + 39ºC (72H)	YDR340W	S288C	UWOP	0.042306969709999996	0.593954846156	0.8741950117224913
NaCl 0.4M + 39ºC (72H)	YDR344C	S288C	UWOP	0.159633156537	0.028807901534599997	0.8741950117224913
NaCl 0.4M + 39ºC (72H)	YDR345C	S288C	UWOP	-0.322251535579	-0.464608851679	0.8741950117224913
NaCl 0.4M + 39ºC (72H)	YDR346C	S288C	UWOP	-0.253957524559	0.597822403359	0.8741950117224913
NaCl 0.4M + 39ºC (72H)	YDR348C	S288C	UWOP	0.260825138407	1.34106626295	0.8741950117224913
NaCl 0.4M + 39ºC (72H)	YDR349C	S288C	UWOP	0.398501393021	-0.586063676588	0.8741950117224913
NaCl 0.4M + 39ºC (72H)	YDR351W	S288C	UWOP	0.177752762905	0.162547175166	0.8741950117224913
NaCl 0.4M + 39ºC (72H)	YDR352W	S288C	UWOP	0.10042179327800001	0.801168212793	0.8741950117224913
NaCl 0.4M + 39ºC (72H)	YDR354W	S288C	UWOP	0.11432850364399999	0.796909034271	0.8741950117224913
NaCl 0.4M + 39ºC (72H)	YDR357C	S288C	UWOP	-0.564229601351	1.1901092987200002	0.8741950117224913
NaCl 0.4M + 39ºC (72H)	YDR358W	S288C	UWOP	0.10366750329600001	-1.14252552842	0.8741950117224913
NaCl 0.4M + 39ºC (72H)	YDR359C	S288C	UWOP	0.119738218129	-0.8399737318960001	0.8741950117224913
NaCl 0.4M + 39ºC (72H)	YDR360W	S288C	UWOP	-0.49723446770400004	0.00726991574876	0.8741950117224913
NaCl 0.4M + 39ºC (72H)	YDR363W	S288C	UWOP	-0.175791096119	0.857159380756	0.8741950117224913
NaCl 0.4M + 39ºC (72H)	YDR363W-A	S288C	UWOP	0.156319802836	0.535527912265	0.8741950117224913
NaCl 0.4M + 39ºC (72H)	YDR368W	S288C	UWOP	0.475639518817	0.0702948399383	0.8741950117224913
NaCl 0.4M + 39ºC (72H)	YDR369C	S288C	UWOP	0.218707452335	-0.36925974120800004	0.8741950117224913
NaCl 0.4M + 39ºC (72H)	YDR370C	S288C	UWOP	-0.49569112368900003	-0.59287788753	0.8741950117224913
NaCl 0.4M + 39ºC (72H)	YDR371W	S288C	UWOP	-0.421116930798	-0.651024752842	0.8741950117224913
NaCl 0.4M + 39ºC (72H)	YDR372C	S288C	UWOP	-0.135413751451	2.04985338018	0.8741950117224913
NaCl 0.4M + 39ºC (72H)	YDR374C	S288C	UWOP	-0.374023280518	0.362710171339	0.8741950117224913
NaCl 0.4M + 39ºC (72H)	YDR375C	S288C	UWOP	-0.10042416674	0.19056708713799997	0.8741950117224913
NaCl 0.4M + 39ºC (72H)	YDR378C	S288C	UWOP	-3.825155294730002	-0.111839334809	0.8741950117224913
NaCl 0.4M + 39ºC (72H)	YDR379W	S288C	UWOP	-0.049136014792599984	0.08740513136269999	0.8741950117224913
NaCl 0.4M + 39ºC (72H)	YDR380W	S288C	UWOP	0.75009960613	-0.206501921242	0.8741950117224913
NaCl 0.4M + 39ºC (72H)	YDR382W	S288C	UWOP	-0.177170077852	0.38064346089699996	0.8741950117224913
NaCl 0.4M + 39ºC (72H)	YDR383C	S288C	UWOP	-0.21395934053100002	-0.349141679384	0.8741950117224913
NaCl 0.4M + 39ºC (72H)	YDR384C	S288C	UWOP	-0.033437933577400006	0.352150636515	0.8741950117224913
NaCl 0.4M + 39ºC (72H)	YDR385W	S288C	UWOP	0.015411485614	0.520229759487	0.8741950117224913
NaCl 0.4M + 39ºC (72H)	YDR386W	S288C	UWOP	-0.35317953252400003	-0.406397309514	0.8741950117224913
NaCl 0.4M + 39ºC (72H)	YDR387C	S288C	UWOP	-0.18031966263799998	-1.17140166701	0.8741950117224913
NaCl 0.4M + 39ºC (72H)	YDR388W	S288C	UWOP	-2.33445408617	-2.16377958192	0.9456437326433308
NaCl 0.4M + 39ºC (72H)	YDR389W	S288C	UWOP	-0.386375372923	-0.108054255429	0.8741950117224913
NaCl 0.4M + 39ºC (72H)	YDR391C	S288C	UWOP	0.140213486065	0.5197123446540001	0.8741950117224913
NaCl 0.4M + 39ºC (72H)	YDR393W	S288C	UWOP	0.494303834837	0.888052962494	0.8741950117224913
NaCl 0.4M + 39ºC (72H)	YDR395W	S288C	UWOP	-0.14283438207000002	-0.459167095449	0.8741950117224913
NaCl 0.4M + 39ºC (72H)	YDR399W	S288C	UWOP	-0.434815963192	1.6240108854700002	0.8741950117224913
NaCl 0.4M + 39ºC (72H)	YDR400W	S288C	UWOP	-1.10545145024	0.124278651961	0.8741950117224913
NaCl 0.4M + 39ºC (72H)	YDR401W	S288C	UWOP	0.208617269727	-0.65244527017	0.8741950117224913
NaCl 0.4M + 39ºC (72H)	YDR402C	S288C	UWOP	0.0007351800206269999	-1.3019937293100001	0.8741950117224913
NaCl 0.4M + 39ºC (72H)	YDR403W	S288C	UWOP	0.12521557629799998	-0.46620203840700003	0.8741950117224913
NaCl 0.4M + 39ºC (72H)	YDR406W	S288C	UWOP	-0.509622755412	-0.31114966456500004	0.8741950117224913
NaCl 0.4M + 39ºC (72H)	YDR408C	S288C	UWOP	0.264898593485	0.42908701799500004	0.8741950117224913
NaCl 0.4M + 39ºC (72H)	YDR409W	S288C	UWOP	-0.326632947421	-0.37820176131300004	0.8741950117224913
NaCl 0.4M + 39ºC (72H)	YDR411C	S288C	UWOP	0.199317450144	0.325701956741	0.8741950117224913
NaCl 0.4M + 39ºC (72H)	YDR414C	S288C	UWOP	0.934775165888	-1.2002890795399999	0.8741950117224913
NaCl 0.4M + 39ºC (72H)	YDR415C	S288C	UWOP	-0.0979047362578	0.30176855389	0.8741950117224913
NaCl 0.4M + 39ºC (72H)	YDR419W	S288C	UWOP	-0.53755900283	-0.12367994603700001	0.8741950117224913
NaCl 0.4M + 39ºC (72H)	YDR420W	S288C	UWOP	0.44618603547200003	0.09783353238169999	0.8741950117224913
NaCl 0.4M + 39ºC (72H)	YDR421W	S288C	UWOP	-0.9724087878640001	0.131883225928	0.8741950117224913
NaCl 0.4M + 39ºC (72H)	YDR422C	S288C	UWOP	0.178317646988	-2.12076235354	0.8741950117224913
NaCl 0.4M + 39ºC (72H)	YDR423C	S288C	UWOP	-0.166177979481	0.04394999915080002	0.8741950117224913
NaCl 0.4M + 39ºC (72H)	YDR424C	S288C	UWOP	0.337309968641	-1.89476243757	0.8741950117224913
NaCl 0.4M + 39ºC (72H)	YDR425W	S288C	UWOP	-0.151025794649	2.56846681168	0.8741950117224913
NaCl 0.4M + 39ºC (72H)	YDR426C	S288C	UWOP	-0.496451225067	0.256061005731	0.8741950117224913
NaCl 0.4M + 39ºC (72H)	YDR428C	S288C	UWOP	-0.21074567225699997	-0.263281672133	0.8741950117224913
NaCl 0.4M + 39ºC (72H)	YDR430C	S288C	UWOP	-0.402579001658	-0.11272107614099999	0.8741950117224913
NaCl 0.4M + 39ºC (72H)	YDR431W	S288C	UWOP	-1.0527819431	0.031183144167900002	0.8741950117224913
NaCl 0.4M + 39ºC (72H)	YDR435C	S288C	UWOP	-0.4161842822820001	-1.76807056757	0.8741950117224913
NaCl 0.4M + 39ºC (72H)	YDR436W	S288C	UWOP	0.475046746549	0.183175531435	0.8741950117224913
NaCl 0.4M + 39ºC (72H)	YDR438W	S288C	UWOP	-0.22710950971299998	0.261534803706	0.8741950117224913
NaCl 0.4M + 39ºC (72H)	YDR439W	S288C	UWOP	-0.287047152509	-0.07554553243430001	0.8741950117224913
NaCl 0.4M + 39ºC (72H)	YDR440W	S288C	UWOP	-1.31367235172	1.33140211687	0.8741950117224913
NaCl 0.4M + 39ºC (72H)	YDR441C	S288C	UWOP	-0.67236396114	-0.325976091664	0.8741950117224913
NaCl 0.4M + 39ºC (72H)	YDR444W	S288C	UWOP	-1.07381734819	-0.29410523672600003	0.8741950117224913
NaCl 0.4M + 39ºC (72H)	YDR445C	S288C	UWOP	-0.175528828508	1.4671790080899998	0.8741950117224913
NaCl 0.4M + 39ºC (72H)	YDR446W	S288C	UWOP	-1.04792227855	0.7257508473350001	0.8741950117224913
NaCl 0.4M + 39ºC (72H)	YDR447C	S288C	UWOP	-0.38860464761	0.4510314592399999	0.8741950117224913
NaCl 0.4M + 39ºC (72H)	YDR451C	S288C	UWOP	-0.457996385053	0.635347439424	0.8741950117224913
NaCl 0.4M + 39ºC (72H)	YDR452W	S288C	UWOP	-0.330968076743	-0.45937596015199994	0.8741950117224913
NaCl 0.4M + 39ºC (72H)	YDR453C	S288C	UWOP	-1.1186057729799999	0.815098064419	0.8741950117224913
NaCl 0.4M + 39ºC (72H)	YDR455C	S288C	UWOP	-0.4062038723170001	2.0858855083	0.8741950117224913
NaCl 0.4M + 39ºC (72H)	YDR458C	S288C	UWOP	0.200243100533	-2.05036723481	0.8741950117224913
NaCl 0.4M + 39ºC (72H)	YDR459C	S288C	UWOP	-0.04954721717709999	-0.12858173954000002	0.8741950117224913
NaCl 0.4M + 39ºC (72H)	YDR461W	S288C	UWOP	-0.276626465243	0.197616270871	0.8741950117224913
NaCl 0.4M + 39ºC (72H)	YDR463W	S288C	UWOP	-0.69387287201	0.370774603671	0.8741950117224913
NaCl 0.4M + 39ºC (72H)	YDR465C	S288C	UWOP	0.534560726281	2.10320881799	0.8741950117224913
NaCl 0.4M + 39ºC (72H)	YDR466W	S288C	UWOP	0.412573059033	2.33288463407	0.8741950117224913
NaCl 0.4M + 39ºC (72H)	YDR467C	S288C	UWOP	-0.10731610857999999	0.542823936101	0.8741950117224913
NaCl 0.4M + 39ºC (72H)	YDR469W	S288C	UWOP	0.506098163546	-0.34426421387199996	0.8741950117224913
NaCl 0.4M + 39ºC (72H)	YDR471W	S288C	UWOP	-0.43590478913099995	1.48748694692	0.8741950117224913
NaCl 0.4M + 39ºC (72H)	YDR474C	S288C	UWOP	-0.178401904908	-0.423924143613	0.8741950117224913
NaCl 0.4M + 39ºC (72H)	YDR475C	S288C	UWOP	-0.332726219117	0.0710050986023	0.8741950117224913
NaCl 0.4M + 39ºC (72H)	YDR476C	S288C	UWOP	0.278478359387	-0.257338521942	0.8741950117224913
NaCl 0.4M + 39ºC (72H)	YDR477W	S288C	UWOP	-0.477160908303	0.21551870541700002	0.8741950117224913
NaCl 0.4M + 39ºC (72H)	YDR479C	S288C	UWOP	-0.467589920625	-0.09519780223510001	0.8741950117224913
NaCl 0.4M + 39ºC (72H)	YDR480W	S288C	UWOP	-0.17566470923799998	-0.152842086855	0.8741950117224913
NaCl 0.4M + 39ºC (72H)	YDR481C	S288C	UWOP	0.681721930555	-0.486543205709	0.8741950117224913
NaCl 0.4M + 39ºC (72H)	YDR482C	S288C	UWOP	-2.94697178283	-0.0251153871938	0.8741950117224913
NaCl 0.4M + 39ºC (72H)	YDR483W	S288C	UWOP	0.0490048809875	-0.165937666399	0.8741950117224913
NaCl 0.4M + 39ºC (72H)	YDR485C	S288C	UWOP	0.056547744927900004	1.9637821347599997	0.8741950117224913
NaCl 0.4M + 39ºC (72H)	YDR486C	S288C	UWOP	0.32303537158100004	-0.307463677246	0.8741950117224913
NaCl 0.4M + 39ºC (72H)	YDR488C	S288C	UWOP	-0.308823077914	0.0257479149597	0.8741950117224913
NaCl 0.4M + 39ºC (72H)	YDR490C	S288C	UWOP	0.321353773374	2.03688359415	0.8741950117224913
NaCl 0.4M + 39ºC (72H)	YDR491C	S288C	UWOP	-0.238666492168	0.227607936846	0.8741950117224913
NaCl 0.4M + 39ºC (72H)	YDR492W	S288C	UWOP	-0.590409486492	-0.0930777068245	0.8741950117224913
NaCl 0.4M + 39ºC (72H)	YDR493W	S288C	UWOP	0.26556553645799996	0.776962455116	0.8741950117224913
NaCl 0.4M + 39ºC (72H)	YDR494W	S288C	UWOP	-0.441093178235	0.20627347547299998	0.8741950117224913
NaCl 0.4M + 39ºC (72H)	YDR496C	S288C	UWOP	-0.35592622204400004	0.240552208153	0.8741950117224913
NaCl 0.4M + 39ºC (72H)	YDR497C	S288C	UWOP	-0.30773721880399996	1.33091911724	0.8741950117224913
NaCl 0.4M + 39ºC (72H)	YDR500C	S288C	UWOP	-1.6546677143200001	-0.930254906487	0.8741950117224913
NaCl 0.4M + 39ºC (72H)	YDR501W	S288C	UWOP	-0.436906983687	0.416826897264	0.8741950117224913
NaCl 0.4M + 39ºC (72H)	YDR502C	S288C	UWOP	-0.136649138701	0.450143190886	0.8741950117224913
NaCl 0.4M + 39ºC (72H)	YDR503C	S288C	UWOP	-0.147869089476	0.18378313784400002	0.8741950117224913
NaCl 0.4M + 39ºC (72H)	YDR504C	S288C	UWOP	-0.310060245261	1.9616489853	0.8741950117224913
NaCl 0.4M + 39ºC (72H)	YDR505C	S288C	UWOP	-0.43614213538400004	1.07545859753	0.8741950117224913
NaCl 0.4M + 39ºC (72H)	YDR506C	S288C	UWOP	-0.957777578058	-0.647513215019	0.8741950117224913
NaCl 0.4M + 39ºC (72H)	YDR508C	S288C	UWOP	0.0405464538737	-0.00454162056326	0.8741950117224913
NaCl 0.4M + 39ºC (72H)	YDR509W	S288C	UWOP	-0.230134487716	2.49075727477	0.8741950117224913
NaCl 0.4M + 39ºC (72H)	YDR511W	S288C	UWOP	-0.892223136171	-0.08188208404069999	0.8741950117224913
NaCl 0.4M + 39ºC (72H)	YDR512C	S288C	UWOP	0.0300777039916	-0.4516628002750001	0.8741950117224913
NaCl 0.4M + 39ºC (72H)	YDR513W	S288C	UWOP	0.30732720315	-0.588678638938	0.8741950117224913
NaCl 0.4M + 39ºC (72H)	YDR514C	S288C	UWOP	-0.193297755786	0.496274995473	0.8741950117224913
NaCl 0.4M + 39ºC (72H)	YDR515W	S288C	UWOP	-0.941664140899	1.7701004714099997	0.8741950117224913
NaCl 0.4M + 39ºC (72H)	YDR516C	S288C	UWOP	0.43525920732100004	0.0109458158519	0.8741950117224913
NaCl 0.4M + 39ºC (72H)	YDR517W	S288C	UWOP	-0.773624773424	-0.049119993920499996	0.8741950117224913
NaCl 0.4M + 39ºC (72H)	YDR519W	S288C	UWOP	-0.0060819977493299995	1.828870964	0.8741950117224913
NaCl 0.4M + 39ºC (72H)	YDR520C	S288C	UWOP	-1.1458175209600001	1.01117217801	0.8741950117224913
NaCl 0.4M + 39ºC (72H)	YDR522C	S288C	UWOP	-0.41647147124899997	1.9689966319499999	0.8741950117224913
NaCl 0.4M + 39ºC (72H)	YDR524C	S288C	UWOP	-0.082270738531	-0.536413807156	0.8741950117224913
NaCl 0.4M + 39ºC (72H)	YDR525W	S288C	UWOP	0.051551606289	0.414776818998	0.8741950117224913
NaCl 0.4M + 39ºC (72H)	YDR525W-A	S288C	UWOP	0.24336891481800002	1.5732816839500001	0.8741950117224913
NaCl 0.4M + 39ºC (72H)	YDR528W	S288C	UWOP	-1.22894329937	-0.420006743697	0.8741950117224913
NaCl 0.4M + 39ºC (72H)	YDR530C	S288C	UWOP	-2.18102575407	-0.0406366454501	0.8741950117224913
NaCl 0.4M + 39ºC (72H)	YDR532C	S288C	UWOP	-1.8761438107	-0.619502796897	0.8741950117224913
NaCl 0.4M + 39ºC (72H)	YDR533C	S288C	UWOP	-0.338771428197	2.05717788556	0.8741950117224913
NaCl 0.4M + 39ºC (72H)	YDR534C	S288C	UWOP	-0.18144171705200002	1.9309565545200005	0.8741950117224913
NaCl 0.4M + 39ºC (72H)	YDR535C	S288C	UWOP	0.23550504007	0.555142800031	0.8741950117224913
NaCl 0.4M + 39ºC (72H)	YDR536W	S288C	UWOP	0.5989094492	0.241607212251	0.8741950117224913
NaCl 0.4M + 39ºC (72H)	YDR537C	S288C	UWOP	0.33312911438299997	0.290588358613	0.8741950117224913
NaCl 0.4M + 39ºC (72H)	YDR538W	S288C	UWOP	0.293869670569	0.408786792922	0.8741950117224913
NaCl 0.4M + 39ºC (72H)	YDR539W	S288C	UWOP	0.164845280267	0.0138610212121	0.8741950117224913
NaCl 0.4M + 39ºC (72H)	YDR540C	S288C	UWOP	0.559344422086	0.162038067452	0.8741950117224913
NaCl 0.4M + 39ºC (72H)	YDR541C	S288C	UWOP	0.390135530946	0.542963970391	0.8741950117224913
NaCl 0.4M + 39ºC (72H)	YEL001C	S288C	UWOP	0.652913435655	-0.323134463642	0.8741950117224913
NaCl 0.4M + 39ºC (72H)	YEL003W	S288C	UWOP	-0.6756719745499999	1.3334747430299998	0.8741950117224913
NaCl 0.4M + 39ºC (72H)	YEL004W	S288C	UWOP	0.310057278433	-0.180882173259	0.8741950117224913
NaCl 0.4M + 39ºC (72H)	YEL005C	S288C	UWOP	0.09823524091600001	0.843634797858	0.8741950117224913
NaCl 0.4M + 39ºC (72H)	YEL006W	S288C	UWOP	-0.179952962676	0.203390311857	0.8741950117224913
NaCl 0.4M + 39ºC (72H)	YEL007W	S288C	UWOP	0.9179971592180001	0.0392452030381	0.8741950117224913
NaCl 0.4M + 39ºC (72H)	YEL008W	S288C	UWOP	-0.329694714093	0.429238326232	0.8741950117224913
NaCl 0.4M + 39ºC (72H)	YEL010W	S288C	UWOP	-0.550188196986	-0.136096715295	0.8741950117224913
NaCl 0.4M + 39ºC (72H)	YEL011W	S288C	UWOP	-0.37213044414499996	-0.194201451647	0.8741950117224913
NaCl 0.4M + 39ºC (72H)	YEL012W	S288C	UWOP	-0.061623394561900004	-1.5971866052500001	0.8741950117224913
NaCl 0.4M + 39ºC (72H)	YEL013W	S288C	UWOP	-0.377851675589	-0.39984833301	0.8741950117224913
NaCl 0.4M + 39ºC (72H)	YEL014C	S288C	UWOP	0.816147728225	0.314878967575	0.8741950117224913
NaCl 0.4M + 39ºC (72H)	YEL015W	S288C	UWOP	-0.8110483439659999	1.4927162782499999	0.8741950117224913
NaCl 0.4M + 39ºC (72H)	YEL016C	S288C	UWOP	0.2248375127	-0.5603691645359999	0.8741950117224913
NaCl 0.4M + 39ºC (72H)	YEL017C-A	S288C	UWOP	0.07325810791489999	-0.40681088536	0.8741950117224913
NaCl 0.4M + 39ºC (72H)	YEL017W	S288C	UWOP	-0.269218888667	-0.640074190065	0.8741950117224913
NaCl 0.4M + 39ºC (72H)	YEL020C	S288C	UWOP	-0.589807220374	0.135020943401	0.8741950117224913
NaCl 0.4M + 39ºC (72H)	YEL023C	S288C	UWOP	-0.026572099825400004	1.2254198942399999	0.8741950117224913
NaCl 0.4M + 39ºC (72H)	YEL025C	S288C	UWOP	-0.136251583726	2.32827477646	0.8741950117224913
NaCl 0.4M + 39ºC (72H)	YEL028W	S288C	UWOP	0.135091553911	-1.050728898	0.8741950117224913
NaCl 0.4M + 39ºC (72H)	YEL030W	S288C	UWOP	-0.514830132217	-0.14120084648	0.8741950117224913
NaCl 0.4M + 39ºC (72H)	YEL031W	S288C	UWOP	0.827876193348	0.405586772057	0.8741950117224913
NaCl 0.4M + 39ºC (72H)	YEL033W	S288C	UWOP	0.48031227318499997	1.18899139786	0.8741950117224913
NaCl 0.4M + 39ºC (72H)	YEL037C	S288C	UWOP	-0.512847697633	-0.46916589974899997	0.8741950117224913
NaCl 0.4M + 39ºC (72H)	YEL038W	S288C	UWOP	0.184881457633	-0.36467599168399994	0.8741950117224913
NaCl 0.4M + 39ºC (72H)	YEL039C	S288C	UWOP	0.043709092703300007	0.531674595837	0.8741950117224913
NaCl 0.4M + 39ºC (72H)	YEL040W	S288C	UWOP	-0.330543226949	-0.631597368616	0.8741950117224913
NaCl 0.4M + 39ºC (72H)	YEL041W	S288C	UWOP	0.0282097889755	-0.759065360861	0.8741950117224913
NaCl 0.4M + 39ºC (72H)	YEL042W	S288C	UWOP	0.634638960857	0.192411267529	0.8741950117224913
NaCl 0.4M + 39ºC (72H)	YEL043W	S288C	UWOP	-0.584663333692	0.046986844466	0.8741950117224913
NaCl 0.4M + 39ºC (72H)	YEL047C	S288C	UWOP	0.10995005863	-0.6042580470260001	0.8741950117224913
NaCl 0.4M + 39ºC (72H)	YEL048C	S288C	UWOP	-0.5229295731220001	-1.3386833065700001	0.8741950117224913
NaCl 0.4M + 39ºC (72H)	YEL049W	S288C	UWOP	-0.161766899357	-0.6754132671340001	0.8741950117224913
NaCl 0.4M + 39ºC (72H)	YEL052W	S288C	UWOP	0.104220520067	0.0644092462139	0.8741950117224913
NaCl 0.4M + 39ºC (72H)	YEL053C	S288C	UWOP	0.794094701069	1.6267261266100002	0.8741950117224913
NaCl 0.4M + 39ºC (72H)	YEL056W	S288C	UWOP	0.311063033183	0.00667002309271	0.8741950117224913
NaCl 0.4M + 39ºC (72H)	YEL057C	S288C	UWOP	0.686255837365	1.0400364492799998	0.8741950117224913
NaCl 0.4M + 39ºC (72H)	YEL059W	S288C	UWOP	-2.79913948202	0.328200619426	0.8741950117224913
NaCl 0.4M + 39ºC (72H)	YEL060C	S288C	UWOP	-0.0395982555904	-0.15556504175	0.8741950117224913
NaCl 0.4M + 39ºC (72H)	YEL061C	S288C	UWOP	-1.1770356737	-1.0221992849500001	0.8741950117224913
NaCl 0.4M + 39ºC (72H)	YEL064C	S288C	UWOP	-0.527343620074	-0.7916257066660001	0.8741950117224913
NaCl 0.4M + 39ºC (72H)	YEL065W	S288C	UWOP	-0.192022019673	-0.9436412351919999	0.8741950117224913
NaCl 0.4M + 39ºC (72H)	YEL066W	S288C	UWOP	0.175245199735	0.826531626822	0.8741950117224913
NaCl 0.4M + 39ºC (72H)	YEL068C	S288C	UWOP	1.00854060142	1.57897502721	0.8741950117224913
NaCl 0.4M + 39ºC (72H)	YEL071W	S288C	UWOP	1.19568990251	-0.0372206394946	0.8741950117224913
NaCl 0.4M + 39ºC (72H)	YER001W	S288C	UWOP	0.016327642153	-1.29667539314	0.8741950117224913
NaCl 0.4M + 39ºC (72H)	YER002W	S288C	UWOP	-0.0484281295912	0.0594101407467	0.8741950117224913
NaCl 0.4M + 39ºC (72H)	YER004W	S288C	UWOP	-1.3798320265600001	-0.391497305076	0.8741950117224913
NaCl 0.4M + 39ºC (72H)	YER005W	S288C	UWOP	-0.494465823655	-0.876180902888	0.8741950117224913
NaCl 0.4M + 39ºC (72H)	YER007C-A	S288C	UWOP	-0.223257380017	0.06598463197240001	0.8741950117224913
NaCl 0.4M + 39ºC (72H)	YER007W	S288C	UWOP	-0.272368473453	1.15772814933	0.8741950117224913
NaCl 0.4M + 39ºC (72H)	YER010C	S288C	UWOP	0.122431504743	-0.316043150949	0.8741950117224913
NaCl 0.4M + 39ºC (72H)	YER011W	S288C	UWOP	0.716354309154	0.31716698546	0.8741950117224913
NaCl 0.4M + 39ºC (72H)	YER016W	S288C	UWOP	-2.89007632564	-0.899227817481	0.8741950117224913
NaCl 0.4M + 39ºC (72H)	YER019C-A	S288C	UWOP	-0.505020018189	0.196671632782	0.8741950117224913
NaCl 0.4M + 39ºC (72H)	YER019W	S288C	UWOP	0.911937115997	-0.09795991926169999	0.8741950117224913
NaCl 0.4M + 39ºC (72H)	YER020W	S288C	UWOP	-0.779373893053	0.3898863173800001	0.8741950117224913
NaCl 0.4M + 39ºC (72H)	YER024W	S288C	UWOP	-0.425434259152	-0.237303531307	0.8741950117224913
NaCl 0.4M + 39ºC (72H)	YER027C	S288C	UWOP	-0.9945876085340001	0.532132080741	0.8741950117224913
NaCl 0.4M + 39ºC (72H)	YER028C	S288C	UWOP	0.034669760633699996	0.0235429682634	0.8741950117224913
NaCl 0.4M + 39ºC (72H)	YER030W	S288C	UWOP	-0.353515377473	-0.10437776196000001	0.8741950117224913
NaCl 0.4M + 39ºC (72H)	YER031C	S288C	UWOP	-0.27039375262299997	0.163514954515	0.8741950117224913
NaCl 0.4M + 39ºC (72H)	YER032W	S288C	UWOP	0.0323354602293	0.115153281875	0.8741950117224913
NaCl 0.4M + 39ºC (72H)	YER033C	S288C	UWOP	-0.34699132232600005	0.528487035651	0.8741950117224913
NaCl 0.4M + 39ºC (72H)	YER034W	S288C	UWOP	-0.29572809173500003	0.576941866695	0.8741950117224913
NaCl 0.4M + 39ºC (72H)	YER035W	S288C	UWOP	-0.8585876118369999	0.33358481919	0.8741950117224913
NaCl 0.4M + 39ºC (72H)	YER038W-A	S288C	UWOP	0.187041308541	0.24361219472800005	0.8741950117224913
NaCl 0.4M + 39ºC (72H)	YER039C	S288C	UWOP	-0.136035005269	-0.43855238658999995	0.8741950117224913
NaCl 0.4M + 39ºC (72H)	YER039C-A	S288C	UWOP	0.253638887213	0.165222067444	0.8741950117224913
NaCl 0.4M + 39ºC (72H)	YER041W	S288C	UWOP	-1.11590061906	1.12817023364	0.8741950117224913
NaCl 0.4M + 39ºC (72H)	YER042W	S288C	UWOP	-0.409018798885	0.417308116793	0.8741950117224913
NaCl 0.4M + 39ºC (72H)	YER044C-A	S288C	UWOP	0.35454546021399996	0.681218163132	0.8741950117224913
NaCl 0.4M + 39ºC (72H)	YER045C	S288C	UWOP	1.1287724997600002	0.28467131651	0.8741950117224913
NaCl 0.4M + 39ºC (72H)	YER046W-A	S288C	UWOP	0.206803944349	-1.13651414118	0.8741950117224913
NaCl 0.4M + 39ºC (72H)	YER047C	S288C	UWOP	0.275186960215	0.782790492374	0.8741950117224913
NaCl 0.4M + 39ºC (72H)	YER048C	S288C	UWOP	0.289110878184	0.7107677717090001	0.8741950117224913
NaCl 0.4M + 39ºC (72H)	YER049W	S288C	UWOP	-0.31798642340100003	-0.09846546678200001	0.8741950117224913
NaCl 0.4M + 39ºC (72H)	YER051W	S288C	UWOP	0.025911090509099996	0.348564334622	0.8741950117224913
NaCl 0.4M + 39ºC (72H)	YER052C	S288C	UWOP	0.398802229397	0.26455206795499997	0.8741950117224913
NaCl 0.4M + 39ºC (72H)	YER053C	S288C	UWOP	-0.144084010096	0.228493831738	0.8741950117224913
NaCl 0.4M + 39ºC (72H)	YER054C	S288C	UWOP	0.129461107409	-0.466714112949	0.8741950117224913
NaCl 0.4M + 39ºC (72H)	YER055C	S288C	UWOP	-0.0383326066929	0.522984756126	0.8741950117224913
NaCl 0.4M + 39ºC (72H)	YER056C	S288C	UWOP	-1.30137306886	0.38845689956699997	0.8741950117224913
NaCl 0.4M + 39ºC (72H)	YER056C-A	S288C	UWOP	0.558640690444	0.366046072933	0.8741950117224913
NaCl 0.4M + 39ºC (72H)	YER059W	S288C	UWOP	0.500406600384	0.459387234099	0.8741950117224913
NaCl 0.4M + 39ºC (72H)	YER060W	S288C	UWOP	0.23352616568000004	-0.0360653566051	0.8741950117224913
NaCl 0.4M + 39ºC (72H)	YER060W-A	S288C	UWOP	0.25605744553800003	-0.443915225191	0.8741950117224913
NaCl 0.4M + 39ºC (72H)	YER061C	S288C	UWOP	0.681278093061	0.236840112747	0.8741950117224913
NaCl 0.4M + 39ºC (72H)	YER062C	S288C	UWOP	-0.052920500806800004	0.909110322117	0.8741950117224913
NaCl 0.4M + 39ºC (72H)	YER064C	S288C	UWOP	0.16254480170299998	-1.4650328045899998	0.8741950117224913
NaCl 0.4M + 39ºC (72H)	YER065C	S288C	UWOP	-0.15129399591499998	-0.07148097784089999	0.8741950117224913
NaCl 0.4M + 39ºC (72H)	YER066C-A	S288C	UWOP	0.100595649408	-0.940841142765	0.8741950117224913
NaCl 0.4M + 39ºC (72H)	YER066W	S288C	UWOP	-0.265736425761	-0.680600469507	0.8741950117224913
NaCl 0.4M + 39ºC (72H)	YER067C-A	S288C	UWOP	0.235627866756	1.2519000223899999	0.8741950117224913
NaCl 0.4M + 39ºC (72H)	YER067W	S288C	UWOP	-1.03633562782	-0.310112461437	0.8741950117224913
NaCl 0.4M + 39ºC (72H)	YER071C	S288C	UWOP	0.157847719344	-0.008733748768040001	0.8741950117224913
NaCl 0.4M + 39ºC (72H)	YER072W	S288C	UWOP	0.142640351508	-0.08531351750260001	0.8741950117224913
NaCl 0.4M + 39ºC (72H)	YER073W	S288C	UWOP	-0.150449636618	0.395910165297	0.8741950117224913
NaCl 0.4M + 39ºC (72H)	YER074W	S288C	UWOP	-1.17300553431	0.876914302811	0.8741950117224913
NaCl 0.4M + 39ºC (72H)	YER075C	S288C	UWOP	-0.302037348523	1.2371987954399999	0.8741950117224913
NaCl 0.4M + 39ºC (72H)	YER077C	S288C	UWOP	-0.06140384927730001	0.9930234967229999	0.8741950117224913
NaCl 0.4M + 39ºC (72H)	YER078C	S288C	UWOP	-0.550367393408	-0.209998031558	0.8741950117224913
NaCl 0.4M + 39ºC (72H)	YER079W	S288C	UWOP	0.035788254854	0.10559297477900001	0.8741950117224913
NaCl 0.4M + 39ºC (72H)	YER080W	S288C	UWOP	-0.290199704123	0.211594778479	0.8741950117224913
NaCl 0.4M + 39ºC (72H)	YER081W	S288C	UWOP	0.566682574882	0.8000117431720001	0.8741950117224913
NaCl 0.4M + 39ºC (72H)	YER084W	S288C	UWOP	0.459576517737	0.7805036612199999	0.8741950117224913
NaCl 0.4M + 39ºC (72H)	YER085C	S288C	UWOP	0.196614669681	1.52789811342	0.8741950117224913
NaCl 0.4M + 39ºC (72H)	YER087C-A	S288C	UWOP	-0.126034420873	0.9552937495139999	0.8741950117224913
NaCl 0.4M + 39ºC (72H)	YER088C	S288C	UWOP	0.35050642034199997	-0.140485840891	0.8741950117224913
NaCl 0.4M + 39ºC (72H)	YER089C	S288C	UWOP	-0.460376374612	-0.7165560534700001	0.8741950117224913
NaCl 0.4M + 39ºC (72H)	YER090W	S288C	UWOP	-1.8889622884900001	0.335383310427	0.8741950117224913
NaCl 0.4M + 39ºC (72H)	YER091C	S288C	UWOP	0.464215450264	1.22768951779	0.8741950117224913
NaCl 0.4M + 39ºC (72H)	YER091C-A	S288C	UWOP	0.18228726307999998	0.832764932808	0.8741950117224913
NaCl 0.4M + 39ºC (72H)	YER092W	S288C	UWOP	0.122047597177	0.499246570569	0.8741950117224913
NaCl 0.4M + 39ºC (72H)	YER093C-A	S288C	UWOP	0.42023874965999997	0.331212543385	0.8741950117224913
NaCl 0.4M + 39ºC (72H)	YER095W	S288C	UWOP	0.454856887483	0.06989550486660001	0.8741950117224913
NaCl 0.4M + 39ºC (72H)	YER096W	S288C	UWOP	-0.7471143836249999	0.297371121176	0.8741950117224913
NaCl 0.4M + 39ºC (72H)	YER097W	S288C	UWOP	0.28635291471700003	1.1682983647399998	0.8741950117224913
NaCl 0.4M + 39ºC (72H)	YER098W	S288C	UWOP	-0.915767291165	0.635926564283	0.8741950117224913
NaCl 0.4M + 39ºC (72H)	YER101C	S288C	UWOP	-1.27390142673	1.20584179514	0.8741950117224913
NaCl 0.4M + 39ºC (72H)	YER106W	S288C	UWOP	0.10862032624399999	1.25520981589	0.8741950117224913
NaCl 0.4M + 39ºC (72H)	YER109C	S288C	UWOP	0.00395300185425	-1.25658820426	0.8741950117224913
NaCl 0.4M + 39ºC (72H)	YER111C	S288C	UWOP	-1.8486964965700001	0.917225190528	0.8741950117224913
NaCl 0.4M + 39ºC (72H)	YER113C	S288C	UWOP	-0.48449609427100004	0.65492019823	0.8741950117224913
NaCl 0.4M + 39ºC (72H)	YER114C	S288C	UWOP	0.217665502281	-0.706385173136	0.8741950117224913
NaCl 0.4M + 39ºC (72H)	YER115C	S288C	UWOP	-0.151124293344	-0.0439594930009	0.8741950117224913
NaCl 0.4M + 39ºC (72H)	YER117W	S288C	UWOP	0.310944360056	-0.0677647288746	0.8741950117224913
NaCl 0.4M + 39ºC (72H)	YER118C	S288C	UWOP	-0.32878389784400003	0.5886115886209999	0.8741950117224913
NaCl 0.4M + 39ºC (72H)	YER119C	S288C	UWOP	-0.100170206249	0.280509449952	0.8741950117224913
NaCl 0.4M + 39ºC (72H)	YER119C-A	S288C	UWOP	-0.0560036286415	-0.12380158599199999	0.8741950117224913
NaCl 0.4M + 39ºC (72H)	YER120W	S288C	UWOP	-0.35121489891	0.36883311131700003	0.8741950117224913
NaCl 0.4M + 39ºC (72H)	YER121W	S288C	UWOP	-0.31712782332899997	-0.6936966424169999	0.8741950117224913
NaCl 0.4M + 39ºC (72H)	YER123W	S288C	UWOP	0.806722708493	-0.31351066642299996	0.8741950117224913
NaCl 0.4M + 39ºC (72H)	YER124C	S288C	UWOP	-0.09877698373989999	2.23897443526	0.8741950117224913
NaCl 0.4M + 39ºC (72H)	YER128W	S288C	UWOP	-0.504626616773	-0.501097871347	0.8741950117224913
NaCl 0.4M + 39ºC (72H)	YER129W	S288C	UWOP	-0.933732029103	-1.4880690386000002	0.8741950117224913
NaCl 0.4M + 39ºC (72H)	YER130C	S288C	UWOP	-0.427076695227	-0.611568905004	0.8741950117224913
NaCl 0.4M + 39ºC (72H)	YER131W	S288C	UWOP	-1.8779470488599999	-1.09573093442	0.8741950117224913
NaCl 0.4M + 39ºC (72H)	YER132C	S288C	UWOP	-0.782839741722	0.29755091096299996	0.8741950117224913
NaCl 0.4M + 39ºC (72H)	YER134C	S288C	UWOP	-1.26905125604	1.5713366314	0.8741950117224913
NaCl 0.4M + 39ºC (72H)	YER135C	S288C	UWOP	-0.830387910078	-0.30099539846900003	0.8741950117224913
NaCl 0.4M + 39ºC (72H)	YER137C	S288C	UWOP	-1.8371015387099998	0.143655006742	0.8741950117224913
NaCl 0.4M + 39ºC (72H)	YER139C	S288C	UWOP	-0.341829634675	1.2908176876000002	0.8741950117224913
NaCl 0.4M + 39ºC (72H)	YER140W	S288C	UWOP	-0.453053649321	1.06163021143	0.8741950117224913
NaCl 0.4M + 39ºC (72H)	YER142C	S288C	UWOP	-0.134933718653	-0.506188948488	0.8741950117224913
NaCl 0.4M + 39ºC (72H)	YER143W	S288C	UWOP	-0.5346473576640001	0.308492573256	0.8741950117224913
NaCl 0.4M + 39ºC (72H)	YER144C	S288C	UWOP	-0.160166592242	-0.678397302908	0.8741950117224913
NaCl 0.4M + 39ºC (72H)	YER145C	S288C	UWOP	0.07565411834539999	1.39670793856	0.8741950117224913
NaCl 0.4M + 39ºC (72H)	YER149C	S288C	UWOP	-0.09778487639969999	-0.0262297278546	0.8741950117224913
NaCl 0.4M + 39ºC (72H)	YER150W	S288C	UWOP	-0.0492896964919	0.462412805468	0.8741950117224913
NaCl 0.4M + 39ºC (72H)	YER151C	S288C	UWOP	0.103043282649	0.540798779192	0.8741950117224913
NaCl 0.4M + 39ºC (72H)	YER152C	S288C	UWOP	0.297934818529	-0.774243060415	0.8741950117224913
NaCl 0.4M + 39ºC (72H)	YER153C	S288C	UWOP	0.544532235762	-1.82397866435	0.8741950117224913
NaCl 0.4M + 39ºC (72H)	YER155C	S288C	UWOP	-0.769537077571	-0.510455247397	0.8741950117224913
NaCl 0.4M + 39ºC (72H)	YER156C	S288C	UWOP	-2.59035725665	-0.006418436063859999	0.8741950117224913
NaCl 0.4M + 39ºC (72H)	YER158C	S288C	UWOP	0.351725786721	-1.23006654052	0.8741950117224913
NaCl 0.4M + 39ºC (72H)	YER161C	S288C	UWOP	-0.0654120341355	-0.0026576846750500003	0.8741950117224913
NaCl 0.4M + 39ºC (72H)	YER162C	S288C	UWOP	-1.9367685709	-0.280813253157	0.8741950117224913
NaCl 0.4M + 39ºC (72H)	YER163C	S288C	UWOP	0.18593586836399997	-0.7705368986650001	0.8741950117224913
NaCl 0.4M + 39ºC (72H)	YER164W	S288C	UWOP	-0.21356119219	-1.5550564585	0.8741950117224913
NaCl 0.4M + 39ºC (72H)	YER166W	S288C	UWOP	-0.121047776084	-1.7044356635100002	0.8741950117224913
NaCl 0.4M + 39ºC (72H)	YER167W	S288C	UWOP	-0.532529635716	0.327776362998	0.8741950117224913
NaCl 0.4M + 39ºC (72H)	YER170W	S288C	UWOP	-0.121570531207	1.09518563141	0.8741950117224913
NaCl 0.4M + 39ºC (72H)	YER173W	S288C	UWOP	-1.23366233626	0.43986906493199995	0.8741950117224913
NaCl 0.4M + 39ºC (72H)	YER174C	S288C	UWOP	-0.437073126064	0.23112006803399998	0.8741950117224913
NaCl 0.4M + 39ºC (72H)	YER175C	S288C	UWOP	0.8300075627060001	-0.387884895096	0.8741950117224913
NaCl 0.4M + 39ºC (72H)	YER176W	S288C	UWOP	-0.83336126527	0.132887793946	0.8741950117224913
NaCl 0.4M + 39ºC (72H)	YER177W	S288C	UWOP	-1.9353533938599998	-1.1308326652399998	0.8741950117224913
NaCl 0.4M + 39ºC (72H)	YER178W	S288C	UWOP	0.497061798304	0.0615587177078	0.8741950117224913
NaCl 0.4M + 39ºC (72H)	YER179W	S288C	UWOP	-0.700357171659	1.77458334877	0.8741950117224913
NaCl 0.4M + 39ºC (72H)	YER180C	S288C	UWOP	-0.5202896894160001	1.8444034962	0.8741950117224913
NaCl 0.4M + 39ºC (72H)	YER181C	S288C	UWOP	-0.489224625009	-0.8944079084350001	0.8741950117224913
NaCl 0.4M + 39ºC (72H)	YER182W	S288C	UWOP	-0.46634919308399997	1.0578344514700002	0.8741950117224913
NaCl 0.4M + 39ºC (72H)	YER183C	S288C	UWOP	-0.327523589238	0.46535767911000003	0.8741950117224913
NaCl 0.4M + 39ºC (72H)	YER184C	S288C	UWOP	-0.28820480886100003	1.68796146005	0.8741950117224913
NaCl 0.4M + 39ºC (72H)	YER185W	S288C	UWOP	0.06320530734230001	-0.0888748980383	0.8741950117224913
NaCl 0.4M + 39ºC (72H)	YER186C	S288C	UWOP	0.8948707336299999	0.219475267465	0.8741950117224913
NaCl 0.4M + 39ºC (72H)	YER187W	S288C	UWOP	0.904918787278	-0.440498032504	0.8741950117224913
NaCl 0.4M + 39ºC (72H)	YER188W	S288C	UWOP	-1.04674978806	0.922134697785	0.8741950117224913
NaCl 0.4M + 39ºC (72H)	YFL001W	S288C	UWOP	-1.3118981884799998	0.7008811135140001	0.8741950117224913
NaCl 0.4M + 39ºC (72H)	YFL003C	S288C	UWOP	-0.7556339273989999	0.0	0.8741950117224913
NaCl 0.4M + 39ºC (72H)	YFL004W	S288C	UWOP	-0.386358165319	0.2527844407	0.8741950117224913
NaCl 0.4M + 39ºC (72H)	YFL006W	S288C	UWOP	-0.09144179777139999	0.908356747761	0.8741950117224913
NaCl 0.4M + 39ºC (72H)	YFL007W	S288C	UWOP	-0.589422126077	0.204964510884	0.8741950117224913
NaCl 0.4M + 39ºC (72H)	YFL010C	S288C	UWOP	-0.6953034765539999	-0.46062084125299996	0.8741950117224913
NaCl 0.4M + 39ºC (72H)	YFL010W-A	S288C	UWOP	-0.239700728469	-0.8614209327399999	0.8741950117224913
NaCl 0.4M + 39ºC (72H)	YFL012W	S288C	UWOP	-0.45811268471699995	-0.299727969475	0.8741950117224913
NaCl 0.4M + 39ºC (72H)	YFL013C	S288C	UWOP	0.09891405120130001	2.17928363257	0.8741950117224913
NaCl 0.4M + 39ºC (72H)	YFL013W-A	S288C	UWOP	0.038173584703	-0.497437992116	0.8741950117224913
NaCl 0.4M + 39ºC (72H)	YFL014W	S288C	UWOP	0.0480014997003	1.93111854333	0.8741950117224913
NaCl 0.4M + 39ºC (72H)	YFL015C	S288C	UWOP	0.0383854162343	-0.8602502223440001	0.8741950117224913
NaCl 0.4M + 39ºC (72H)	YFL018C	S288C	UWOP	0.7289793497499999	-0.327308790878	0.8741950117224913
NaCl 0.4M + 39ºC (72H)	YFL019C	S288C	UWOP	-1.23384271941	-1.15351822016	0.8792772004683893
NaCl 0.4M + 39ºC (72H)	YFL020C	S288C	UWOP	-0.226391537296	-0.34136858957800004	0.8741950117224913
NaCl 0.4M + 39ºC (72H)	YFL021W	S288C	UWOP	0.238681326309	0.0395341721019	0.8741950117224913
NaCl 0.4M + 39ºC (72H)	YFL023W	S288C	UWOP	-1.94933427493	-1.49277324135	0.8804730455857511
NaCl 0.4M + 39ºC (72H)	YFL025C	S288C	UWOP	1.31143892348	-1.0107152864700002	0.8741950117224913
NaCl 0.4M + 39ºC (72H)	YFL026W	S288C	UWOP	0.492062692837	-4.67753392857	0.6322116784677033
NaCl 0.4M + 39ºC (72H)	YFL027C	S288C	UWOP	0.163417642551	0.5380069938840001	0.8741950117224913
NaCl 0.4M + 39ºC (72H)	YFL028C	S288C	UWOP	-0.44121481818999997	0.141470827843	0.8741950117224913
NaCl 0.4M + 39ºC (72H)	YFL030W	S288C	UWOP	-0.832747131839	2.16203152676	0.8074756419082767
NaCl 0.4M + 39ºC (72H)	YFL031W	S288C	UWOP	-1.37711203849	-0.679303372231	0.8741950117224913
NaCl 0.4M + 39ºC (72H)	YFL032W	S288C	UWOP	-0.203992577975	1.16653844227	0.8741950117224913
NaCl 0.4M + 39ºC (72H)	YFL033C	S288C	UWOP	-1.0389939058600002	-0.455827040295	0.8741950117224913
NaCl 0.4M + 39ºC (72H)	YFL034C-A	S288C	UWOP	-0.43772701499300004	-1.00104876692	0.8741950117224913
NaCl 0.4M + 39ºC (72H)	YFL034W	S288C	UWOP	-0.765185334011	0.712725284936	0.8741950117224913
NaCl 0.4M + 39ºC (72H)	YFL035C-B	S288C	UWOP	-0.128555038086	-0.284767441743	0.8741950117224913
NaCl 0.4M + 39ºC (72H)	YFL036W	S288C	UWOP	0.263174866318	0.257758031445	0.8741950117224913
NaCl 0.4M + 39ºC (72H)	YFL040W	S288C	UWOP	0.035259566074	-0.273364734352	0.8741950117224913
NaCl 0.4M + 39ºC (72H)	YFL041W	S288C	UWOP	0.274704553954	0.25167128676999995	0.8741950117224913
NaCl 0.4M + 39ºC (72H)	YFL042C	S288C	UWOP	-0.08825720441320001	-0.535943861574	0.8741950117224913
NaCl 0.4M + 39ºC (72H)	YFL043C	S288C	UWOP	0.458582036934	2.26671309193	0.8741950117224913
NaCl 0.4M + 39ºC (72H)	YFL044C	S288C	UWOP	0.3044446329	0.22574298865800002	0.8741950117224913
NaCl 0.4M + 39ºC (72H)	YFL046W	S288C	UWOP	0.273907663908	-0.5635952934880001	0.8741950117224913
NaCl 0.4M + 39ºC (72H)	YFL047W	S288C	UWOP	0.206738080764	0.355972504564	0.8741950117224913
NaCl 0.4M + 39ºC (72H)	YFL048C	S288C	UWOP	0.186589757293	1.5307076997	0.8741950117224913
NaCl 0.4M + 39ºC (72H)	YFL049W	S288C	UWOP	-0.588073999356	3.03173999731	0.8368724580997436
NaCl 0.4M + 39ºC (72H)	YFL050C	S288C	UWOP	0.17329421353	1.40159252446	0.8741950117224913
NaCl 0.4M + 39ºC (72H)	YFL051C	S288C	UWOP	-0.392196289793	1.90257172268	0.8741950117224913
NaCl 0.4M + 39ºC (72H)	YFL052W	S288C	UWOP	-0.6199525680479999	0.035606684969900014	0.8741950117224913
NaCl 0.4M + 39ºC (72H)	YFL053W	S288C	UWOP	0.0329994363738	-0.251087414987	0.8741950117224913
NaCl 0.4M + 39ºC (72H)	YFL054C	S288C	UWOP	0.0897127303136	0.4464138878760001	0.8741950117224913
NaCl 0.4M + 39ºC (72H)	YFL055W	S288C	UWOP	-0.482643606762	-0.629951372347	0.8741950117224913
NaCl 0.4M + 39ºC (72H)	YFL056C	S288C	UWOP	-0.13578341824100001	-1.6024224636000002	0.8741950117224913
NaCl 0.4M + 39ºC (72H)	YFL063W	S288C	UWOP	0.296713078688	-0.35889661040799997	0.8741950117224913
NaCl 0.4M + 39ºC (72H)	YFR006W	S288C	UWOP	0.19446431262299999	0.141067932578	0.8741950117224913
NaCl 0.4M + 39ºC (72H)	YFR007W	S288C	UWOP	0.30564679167500003	0.251270171602	0.8741950117224913
NaCl 0.4M + 39ºC (72H)	YFR008W	S288C	UWOP	0.092922838394	0.8954130698200001	0.8741950117224913
NaCl 0.4M + 39ºC (72H)	YFR009W	S288C	UWOP	0.1849769895	-0.9687014393819999	0.8741950117224913
NaCl 0.4M + 39ºC (72H)	YFR010W	S288C	UWOP	-0.289563022797	-0.381826631972	0.8741950117224913
NaCl 0.4M + 39ºC (72H)	YFR011C	S288C	UWOP	0.0932622435367	0.635505274682	0.8741950117224913
NaCl 0.4M + 39ºC (72H)	YFR012W	S288C	UWOP	-0.249452692665	-0.236695331532	0.8741950117224913
NaCl 0.4M + 39ºC (72H)	YFR013W	S288C	UWOP	-1.30332939536	-0.768296943396	0.8741950117224913
NaCl 0.4M + 39ºC (72H)	YFR014C	S288C	UWOP	0.47416915877599997	0.135521743996	0.8741950117224913
NaCl 0.4M + 39ºC (72H)	YFR015C	S288C	UWOP	0.5449553054590001	-1.24082722629	0.8741950117224913
NaCl 0.4M + 39ºC (72H)	YFR016C	S288C	UWOP	0.421913227479	1.5528633791100002	0.8741950117224913
NaCl 0.4M + 39ºC (72H)	YFR017C	S288C	UWOP	-0.12755284353	-0.920449539384	0.8741950117224913
NaCl 0.4M + 39ºC (72H)	YFR018C	S288C	UWOP	0.302993260559	-0.434293208069	0.8741950117224913
NaCl 0.4M + 39ºC (72H)	YFR019W	S288C	UWOP	-0.866712567465	0.286418778302	0.8741950117224913
NaCl 0.4M + 39ºC (72H)	YFR020W	S288C	UWOP	0.031275115841200005	1.5776025724899998	0.8741950117224913
NaCl 0.4M + 39ºC (72H)	YFR021W	S288C	UWOP	-0.118367543515	0.41964716412299996	0.8741950117224913
NaCl 0.4M + 39ºC (72H)	YFR022W	S288C	UWOP	0.307452403299	-0.263942088083	0.8741950117224913
NaCl 0.4M + 39ºC (72H)	YFR023W	S288C	UWOP	0.0674419379697	-0.142109289266	0.8741950117224913
NaCl 0.4M + 39ºC (72H)	YFR024C	S288C	UWOP	0.528334540683	0.0414014937524	0.8741950117224913
NaCl 0.4M + 39ºC (72H)	YFR024C-A	S288C	UWOP	0.08701469677549999	-1.5402365584200002	0.8741950117224913
NaCl 0.4M + 39ºC (72H)	YFR026C	S288C	UWOP	-0.34152820493299996	2.4135960077200003	0.8741950117224913
NaCl 0.4M + 39ºC (72H)	YFR031C-A	S288C	UWOP	-0.42165333333099997	0.9630128430480001	0.8741950117224913
NaCl 0.4M + 39ºC (72H)	YFR032C	S288C	UWOP	0.05098850230219999	-0.6671387833669999	0.8741950117224913
NaCl 0.4M + 39ºC (72H)	YFR032C-A	S288C	UWOP	0.425317366122	2.02569865194	0.8741950117224913
NaCl 0.4M + 39ºC (72H)	YFR033C	S288C	UWOP	0.33042870738200003	-1.2424821230399998	0.8741950117224913
NaCl 0.4M + 39ºC (72H)	YFR034C	S288C	UWOP	0.516953787821	-0.37897313663800003	0.8741950117224913
NaCl 0.4M + 39ºC (72H)	YFR035C	S288C	UWOP	0.5361105973170001	1.38409061171	0.8741950117224913
NaCl 0.4M + 39ºC (72H)	YFR038W	S288C	UWOP	-0.0612537277718	1.4170799608700002	0.8741950117224913
NaCl 0.4M + 39ºC (72H)	YFR039C	S288C	UWOP	-0.123784971754	0.560328222307	0.8741950117224913
NaCl 0.4M + 39ºC (72H)	YFR040W	S288C	UWOP	-0.291617847988	-0.8346340345550001	0.8741950117224913
NaCl 0.4M + 39ºC (72H)	YFR041C	S288C	UWOP	-0.296494720135	0.660939892587	0.8741950117224913
NaCl 0.4M + 39ºC (72H)	YFR043C	S288C	UWOP	-0.628616893036	-0.23791469790999997	0.8741950117224913
NaCl 0.4M + 39ºC (72H)	YFR044C	S288C	UWOP	-0.034113183669	1.3850512706799998	0.8741950117224913
NaCl 0.4M + 39ºC (72H)	YFR046C	S288C	UWOP	-0.312547633999	2.07178002045	0.8741950117224913
NaCl 0.4M + 39ºC (72H)	YFR047C	S288C	UWOP	0.0599619707864	0.021293519144599996	0.8741950117224913
NaCl 0.4M + 39ºC (72H)	YFR048W	S288C	UWOP	-0.136106209146	-2.47138922711	0.8741950117224913
NaCl 0.4M + 39ºC (72H)	YFR049W	S288C	UWOP	0.272282435436	1.1714977922399998	0.8741950117224913
NaCl 0.4M + 39ºC (72H)	YFR053C	S288C	UWOP	-0.200876815031	-0.597090190166	0.8741950117224913
NaCl 0.4M + 39ºC (72H)	YFR054C	S288C	UWOP	0.38909358089199997	0.058764558936900003	0.8741950117224913
NaCl 0.4M + 39ºC (72H)	YFR055W	S288C	UWOP	0.264707529751	1.8723166023599997	0.8741950117224913
NaCl 0.4M + 39ºC (72H)	YFR056C	S288C	UWOP	0.00693229070297	0.595249569969	0.8741950117224913
NaCl 0.4M + 39ºC (72H)	YFR057W	S288C	UWOP	0.238022690455	0.0715539618139	0.8741950117224913
NaCl 0.4M + 39ºC (72H)	YGL002W	S288C	UWOP	0.47195293813199996	0.596221502878	0.8741950117224913
NaCl 0.4M + 39ºC (72H)	YGL004C	S288C	UWOP	-0.47110264517899997	0.108181235674	0.8741950117224913
NaCl 0.4M + 39ºC (72H)	YGL005C	S288C	UWOP	0.497269476276	0.913231839811	0.8741950117224913
NaCl 0.4M + 39ºC (72H)	YGL006W	S288C	UWOP	-0.144350431265	0.11021291960599999	0.8741950117224913
NaCl 0.4M + 39ºC (72H)	YGL007W	S288C	UWOP	0.199259893678	0.262023736988	0.8741950117224913
NaCl 0.4M + 39ºC (72H)	YGL010W	S288C	UWOP	-0.26467904820099997	0.531528627891	0.8741950117224913
NaCl 0.4M + 39ºC (72H)	YGL013C	S288C	UWOP	-0.137933181933	0.74427868926	0.8741950117224913
NaCl 0.4M + 39ºC (72H)	YGL014W	S288C	UWOP	-0.820724357361	-2.1176323498299996	0.8741950117224913
NaCl 0.4M + 39ºC (72H)	YGL015C	S288C	UWOP	1.01084226671	-1.4608264356099998	0.8741950117224913
NaCl 0.4M + 39ºC (72H)	YGL016W	S288C	UWOP	-0.397456476139	-0.832220223156	0.8741950117224913
NaCl 0.4M + 39ºC (72H)	YGL017W	S288C	UWOP	0.573756679972	0.64460869024	0.8741950117224913
NaCl 0.4M + 39ºC (72H)	YGL019W	S288C	UWOP	-1.01128847767	-1.31204415642	0.8741950117224913
NaCl 0.4M + 39ºC (72H)	YGL020C	S288C	UWOP	-0.3617542593020001	-1.2802593395	0.8741950117224913
NaCl 0.4M + 39ºC (72H)	YGL021W	S288C	UWOP	-0.165725834868	-0.454162649691	0.8741950117224913
NaCl 0.4M + 39ºC (72H)	YGL023C	S288C	UWOP	0.31658608050500003	1.6938274727	0.8741950117224913
NaCl 0.4M + 39ºC (72H)	YGL024W	S288C	UWOP	-1.00476560926	-2.53389317627	0.8741950117224913
NaCl 0.4M + 39ºC (72H)	YGL027C	S288C	UWOP	0.399681597267	-3.41581311157	0.8741950117224913
NaCl 0.4M + 39ºC (72H)	YGL028C	S288C	UWOP	0.257774645683	0.226720261857	0.8741950117224913
NaCl 0.4M + 39ºC (72H)	YGL029W	S288C	UWOP	-1.1070630313	-0.661781285056	0.8741950117224913
NaCl 0.4M + 39ºC (72H)	YGL031C	S288C	UWOP	-0.122207805898	-0.258008431742	0.8741950117224913
NaCl 0.4M + 39ºC (72H)	YGL032C	S288C	UWOP	-0.569029335965	-0.49310404952500003	0.8741950117224913
NaCl 0.4M + 39ºC (72H)	YGL034C	S288C	UWOP	0.425459180508	-0.28058540075399996	0.8741950117224913
NaCl 0.4M + 39ºC (72H)	YGL035C	S288C	UWOP	-0.201073812421	0.835512809059	0.8741950117224913
NaCl 0.4M + 39ºC (72H)	YGL036W	S288C	UWOP	0.616775688443	-0.437565619541	0.8741950117224913
NaCl 0.4M + 39ºC (72H)	YGL037C	S288C	UWOP	-0.369571258166	0.0350073856795	0.8741950117224913
NaCl 0.4M + 39ºC (72H)	YGL039W	S288C	UWOP	-0.16020219418	-0.323771144968	0.8741950117224913
NaCl 0.4M + 39ºC (72H)	YGL041C	S288C	UWOP	-0.215011971166	0.550009000565	0.8741950117224913
NaCl 0.4M + 39ºC (72H)	YGL042C	S288C	UWOP	-1.8353878987599999	-4.26091589601	0.8741950117224913
NaCl 0.4M + 39ºC (72H)	YGL043W	S288C	UWOP	-2.5220798598700003	-2.4982906448599995	0.956752637005064
NaCl 0.4M + 39ºC (72H)	YGL045W	S288C	UWOP	-0.089681281935	-0.822732306667	0.8741950117224913
NaCl 0.4M + 39ºC (72H)	YGL046W	S288C	UWOP	-0.917059048151	-1.6000656153	0.8741950117224913
NaCl 0.4M + 39ºC (72H)	YGL049C	S288C	UWOP	-0.168799468852	0.0828338425177	0.8741950117224913
NaCl 0.4M + 39ºC (72H)	YGL050W	S288C	UWOP	-0.150847784959	1.41122937572	0.8741950117224913
NaCl 0.4M + 39ºC (72H)	YGL051W	S288C	UWOP	0.658259660018	-0.597652107422	0.8741950117224913
NaCl 0.4M + 39ºC (72H)	YGL053W	S288C	UWOP	0.262868689651	-0.3911691738800001	0.8741950117224913
NaCl 0.4M + 39ºC (72H)	YGL054C	S288C	UWOP	-0.8284464177230001	-1.2907203756299999	0.8741950117224913
NaCl 0.4M + 39ºC (72H)	YGL056C	S288C	UWOP	-0.322729194914	0.634208770772	0.8741950117224913
NaCl 0.4M + 39ºC (72H)	YGL057C	S288C	UWOP	0.7876531237450001	-0.7280483590710001	0.8741950117224913
NaCl 0.4M + 39ºC (72H)	YGL059W	S288C	UWOP	-0.28637961616999996	-1.36041532291	0.8741950117224913
NaCl 0.4M + 39ºC (72H)	YGL060W	S288C	UWOP	-0.498899451673	-1.18313843925	0.8741950117224913
NaCl 0.4M + 39ºC (72H)	YGL062W	S288C	UWOP	-0.6749047527850001	1.23685167654	0.8741950117224913
NaCl 0.4M + 39ºC (72H)	YGL063W	S288C	UWOP	-0.397436301708	-0.024700624615500003	0.8741950117224913
NaCl 0.4M + 39ºC (72H)	YGL066W	S288C	UWOP	0.21253941656800002	2.33887109995	0.8741950117224913
NaCl 0.4M + 39ºC (72H)	YGL067W	S288C	UWOP	0.231364534675	-0.352948713292	0.8741950117224913
NaCl 0.4M + 39ºC (72H)	YGL071W	S288C	UWOP	-2.97224025835	-0.3657493901160001	0.8741950117224913
NaCl 0.4M + 39ºC (72H)	YGL077C	S288C	UWOP	1.7687974404700002	-0.4645981710980001	0.8741950117224913
NaCl 0.4M + 39ºC (72H)	YGL078C	S288C	UWOP	-0.0713302629698	-1.03837917906	0.8741950117224913
NaCl 0.4M + 39ºC (72H)	YGL079W	S288C	UWOP	0.26321758864399997	2.25633928054	0.8741950117224913
NaCl 0.4M + 39ºC (72H)	YGL080W	S288C	UWOP	-0.984970338337	0.809451597045	0.8741950117224913
NaCl 0.4M + 39ºC (72H)	YGL081W	S288C	UWOP	0.38444100095600003	-0.418801024728	0.8741950117224913
NaCl 0.4M + 39ºC (72H)	YGL082W	S288C	UWOP	-0.259234918508	-0.221323601415	0.8741950117224913
NaCl 0.4M + 39ºC (72H)	YGL083W	S288C	UWOP	0.32476028548	2.50068546856	0.8741950117224913
NaCl 0.4M + 39ºC (72H)	YGL084C	S288C	UWOP	0.0325057561662	2.87523209757	0.8741950117224913
NaCl 0.4M + 39ºC (72H)	YGL085W	S288C	UWOP	0.412478713897	-0.798235799829	0.8741950117224913
NaCl 0.4M + 39ºC (72H)	YGL086W	S288C	UWOP	0.43861409661600004	-0.412768869692	0.8741950117224913
NaCl 0.4M + 39ºC (72H)	YGL087C	S288C	UWOP	0.507209537378	0.360215662213	0.8741950117224913
NaCl 0.4M + 39ºC (72H)	YGL089C	S288C	UWOP	0.22205284778	-0.14548791318600002	0.8741950117224913
NaCl 0.4M + 39ºC (72H)	YGL090W	S288C	UWOP	0.28174246374	-0.522510656984	0.8741950117224913
NaCl 0.4M + 39ºC (72H)	YGL094C	S288C	UWOP	0.698873757574	-0.160229488999	0.8741950117224913
NaCl 0.4M + 39ºC (72H)	YGL096W	S288C	UWOP	-0.377546092288	0.294306387676	0.8741950117224913
NaCl 0.4M + 39ºC (72H)	YGL101W	S288C	UWOP	0.648358761048	0.404654001281	0.8741950117224913
NaCl 0.4M + 39ºC (72H)	YGL104C	S288C	UWOP	-1.81320136433	-0.141586534142	0.8741950117224913
NaCl 0.4M + 39ºC (72H)	YGL108C	S288C	UWOP	0.771947922142	-0.7723947264650001	0.8741950117224913
NaCl 0.4M + 39ºC (72H)	YGL109W	S288C	UWOP	0.848102841083	-0.4641181383	0.8741950117224913
NaCl 0.4M + 39ºC (72H)	YGL110C	S288C	UWOP	0.6340289809849999	-0.22304080156	0.8741950117224913
NaCl 0.4M + 39ºC (72H)	YGL114W	S288C	UWOP	-0.041458456853300005	0.11662838884099999	0.8741950117224913
NaCl 0.4M + 39ºC (72H)	YGL115W	S288C	UWOP	-1.6892033743200001	-2.98038894861	0.8741950117224913
NaCl 0.4M + 39ºC (72H)	YGL117W	S288C	UWOP	0.532175989798	0.433605497299	0.8741950117224913
NaCl 0.4M + 39ºC (72H)	YGL118C	S288C	UWOP	-0.056277170198800006	1.56602363551	0.8741950117224913
NaCl 0.4M + 39ºC (72H)	YGL121C	S288C	UWOP	-0.11665746375700001	-0.129566726492	0.8741950117224913
NaCl 0.4M + 39ºC (72H)	YGL124C	S288C	UWOP	-1.70571258636	0.7716393720129999	0.8741950117224913
NaCl 0.4M + 39ºC (72H)	YGL125W	S288C	UWOP	-0.397084435887	1.94004988286	0.8741950117224913
NaCl 0.4M + 39ºC (72H)	YGL126W	S288C	UWOP	-0.577271777988	0.402686994204	0.8741950117224913
NaCl 0.4M + 39ºC (72H)	YGL127C	S288C	UWOP	-0.270737311325	1.43790650126	0.8741950117224913
NaCl 0.4M + 39ºC (72H)	YGL131C	S288C	UWOP	0.42361500011799996	-0.450274918057	0.8741950117224913
NaCl 0.4M + 39ºC (72H)	YGL132W	S288C	UWOP	0.16580593922800002	1.17252016123	0.8741950117224913
NaCl 0.4M + 39ºC (72H)	YGL133W	S288C	UWOP	-0.5532369096140001	-0.0030374386808600003	0.8741950117224913
NaCl 0.4M + 39ºC (72H)	YGL136C	S288C	UWOP	-0.13059146894200002	0.0737743360166	0.8741950117224913
NaCl 0.4M + 39ºC (72H)	YGL138C	S288C	UWOP	-0.05373163162859999	1.90126513155	0.8741950117224913
NaCl 0.4M + 39ºC (72H)	YGL139W	S288C	UWOP	-0.12369003325200001	0.0964444634323	0.8741950117224913
NaCl 0.4M + 39ºC (72H)	YGL140C	S288C	UWOP	-1.17853451529	0.304560932564	0.8741950117224913
NaCl 0.4M + 39ºC (72H)	YGL141W	S288C	UWOP	-1.40167084872	0.437867049283	0.8741950117224913
NaCl 0.4M + 39ºC (72H)	YGL144C	S288C	UWOP	0.361105710664	-0.09966050516899999	0.8741950117224913
NaCl 0.4M + 39ºC (72H)	YGL146C	S288C	UWOP	0.47264064890199997	-1.6187613797	0.8741950117224913
NaCl 0.4M + 39ºC (72H)	YGL147C	S288C	UWOP	-0.37569716497199995	0.903307206215	0.8741950117224913
